## Supplementary material for "GRable version 1.0: A software tool for site-specific glycoform analysis with improved MS1-based glycopeptide detection with parallel clustering and confidence evaluation with MS2 information": Data S6 (part 7 of 11)

### Sheet: MS2 info for clusters (continued)
*Note:	This sheet is related to the Selection step and indicate MS2 information for each selected cluster.
14	339	1	5824.38	58.5691	324522	4	9	5824.38	-0.00120232	0.0524433	9458	58.5167	5	1165.68	126046	2	2	2502.09										1353.59	2357.82	1426.62	3339	-0.004	1455.18	2484	0.049	0	138.056	0.000986	250363	144.055	-0.010859	1105.21	168.04	-0.026309	6178.09	186.078	0.001306	80080.4	204.089	0.001472	293976	366.143	0.002858	251322
14	339	1	5824.38	58.5691	324522	4	9	5824.38	-0.00120232	0.0524433	9458	58.5167	5	1165.68	126046	3	2	3855.66										1353.92	1516.21	1402.65	1552	0.042	1421.62	3103	0.007	1	138.056	0.000986	250363	144.055	-0.010859	1105.21	168.04	-0.026309	6178.09	186.078	0.001306	80080.4	204.089	0.001472	293976	366.143	0.002858	251322
14	339	1	5824.38	58.5691	324522	4	9	5824.38	-0.00120232	0.0524433	9458	58.5167	5	1165.68	126046	2	2	2614.22										1409.66	8050.2	1482.67	2894	-0.019	1511.2	31769	0.007	0	138.056	0.000986	250363	144.055	-0.010859	1105.21	168.04	-0.026309	6178.09	186.078	0.001306	80080.4	204.089	0.001472	293976	366.143	0.002858	251322
14	339	1	5824.38	58.5691	324522	4	9	5824.38	-0.00120232	0.0524433	9458	58.5167	5	1165.68	126046	3	2	4073.75				1358.93	3145	0				1426.62	3339.88	1475.28	1823	-0.025				0	138.056	0.000986	250363	144.055	-0.010859	1105.21	168.04	-0.026309	6178.09	186.078	0.001306	80080.4	204.089	0.001472	293976	366.143	0.002858	251322
14	339	1	5824.38	58.5691	324522	4	9	5824.38	-0.00120232	0.0524433	9458	58.5167	5	1165.68	126046	3	2	4074.76				1359.27	6142	0.005				1426.95	6371.42				1494.68	3976	0.033	1	138.056	0.000986	250363	144.055	-0.010859	1105.21	168.04	-0.026309	6178.09	186.078	0.001306	80080.4	204.089	0.001472	293976	366.143	0.002858	251322
14	339	1	5824.38	58.5691	324522	4	9	5824.38	-0.00120232	0.0524433	9458	58.5167	5	1165.68	126046	3	2	4075.77				1359.6	5040	0				1427.29	4262.31	1475.95	2979	-0.025				2	138.056	0.000986	250363	144.055	-0.010859	1105.21	168.04	-0.026309	6178.09	186.078	0.001306	80080.4	204.089	0.001472	293976	366.143	0.002858	251322
14	339	1	5824.38	58.5691	324522	4	9	5824.38	-0.00120232	0.0524433	9458	58.5167	5	1165.68	126046	2	2	2799.28				1400.65	4387	0				1502.19	14218.3				1603.71	2929	-0.017	0	138.056	0.000986	250363	144.055	-0.010859	1105.21	168.04	-0.026309	6178.09	186.078	0.001306	80080.4	204.089	0.001472	293976	366.143	0.002858	251322
14	339	1	5824.38	58.5691	324522	4	9	5824.38	-0.00120232	0.0524433	9458	58.5167	5	1165.68	126046	2	2	2800.29				1401.18	5653	0.032				1502.69	20935				1604.24	2306	0.004	1	138.056	0.000986	250363	144.055	-0.010859	1105.21	168.04	-0.026309	6178.09	186.078	0.001306	80080.4	204.089	0.001472	293976	366.143	0.002858	251322
14	339	1	5824.38	58.5691	324522	4	9	5824.38	-0.00120232	0.0524433	9458	58.5167	5	1165.68	126046	2	3	2801.28				1401.65	5991	-0.002	1443.17	2089	0.007	1503.19	17136.3				1604.72	3934	-0.008	2	138.056	0.000986	250363	144.055	-0.010859	1105.21	168.04	-0.026309	6178.09	186.078	0.001306	80080.4	204.089	0.001472	293976	366.143	0.002858	251322
14	339	1	5824.38	58.5691	324522	4	9	5824.38	-0.00120232	0.0524433	9458	58.5167	5	1165.68	126046	2	2	2802.28				1402.16	4444	0.013				1503.69	9296.84				1605.22	1861	-0.005	3	138.056	0.000986	250363	144.055	-0.010859	1105.21	168.04	-0.026309	6178.09	186.078	0.001306	80080.4	204.089	0.001472	293976	366.143	0.002858	251322
14	339	1	5824.38	58.5691	324522	4	9	5824.38	-0.00120232	0.0524433	9458	58.5167	5	1165.68	126046	2	3	2816.31				1409.19	1950	0.025	1450.67	2492	-0.011	1510.7	20920.1				1612.24	3419	-0.005	0	138.056	0.000986	250363	144.055	-0.010859	1105.21	168.04	-0.026309	6178.09	186.078	0.001306	80080.4	204.089	0.001472	293976	366.143	0.002858	251322
14	339	1	5824.38	58.5691	324522	4	9	5824.38	-0.00120232	0.0524433	9458	58.5167	5	1165.68	126046	2	3	2817.31				1409.66	8050	-0.007	1451.19	2404	0.01	1511.2	31769.5				1612.73	4948	-0.011	1	138.056	0.000986	250363	144.055	-0.010859	1105.21	168.04	-0.026309	6178.09	186.078	0.001306	80080.4	204.089	0.001472	293976	366.143	0.002858	251322
14	339	1	5824.38	58.5691	324522	4	9	5824.38	-0.00120232	0.0524433	9458	58.5167	5	1165.68	126046	2	3	2818.31				1410.17	3785	0.007	1451.67	2740	-0.013	1511.7	34608.9				1613.24	3867	-0.004	2	138.056	0.000986	250363	144.055	-0.010859	1105.21	168.04	-0.026309	6178.09	186.078	0.001306	80080.4	204.089	0.001472	293976	366.143	0.002858	251322
14	339	1	5824.38	58.5691	324522	4	9	5824.38	-0.00120232	0.0524433	9458	58.5167	5	1165.68	126046	2	3	2819.3				1410.66	4194	0.003	1452.15	1531	-0.031	1512.2	23234.8				1613.75	3877	0.007	3	138.056	0.000986	250363	144.055	-0.010859	1105.21	168.04	-0.026309	6178.09	186.078	0.001306	80080.4	204.089	0.001472	293976	366.143	0.002858	251322
14	339	1	5824.38	58.5691	324522	4	9	5824.38	-0.00120232	0.0524433	9458	58.5167	5	1165.68	126046	2	2	2820.3				1411.16	3094	0				1512.7	14448.6				1614.23	2213	-0.006	4	138.056	0.000986	250363	144.055	-0.010859	1105.21	168.04	-0.026309	6178.09	186.078	0.001306	80080.4	204.089	0.001472	293976	366.143	0.002858	251322
14	339	1	5824.38	58.5691	324522	4	9	5824.38	-0.00120232	0.0524433	9458	58.5167	5	1165.68	126046	2	2	3019.38				1510.7	20920	0.005				1612.24	3419.2	1685.23	3307	-0.033				0	138.056	0.000986	250363	144.055	-0.010859	1105.21	168.04	-0.026309	6178.09	186.078	0.001306	80080.4	204.089	0.001472	293976	366.143	0.002858	251322
14	339	1	5824.38	58.5691	324522	4	9	5824.38	-0.00120232	0.0524433	9458	58.5167	5	1165.68	126046	2	2	3020.37				1511.2	31769	0.011				1612.73	4948.87	1685.76	3357	-0.002				1	138.056	0.000986	250363	144.055	-0.010859	1105.21	168.04	-0.026309	6178.09	186.078	0.001306	80080.4	204.089	0.001472	293976	366.143	0.002858	251322
14	339	1	5824.38	58.5691	324522	4	9	5824.38	-0.00120232	0.0524433	9458	58.5167	5	1165.68	126046	2	2	3021.38				1511.7	34608	0.004				1613.24	3867.78	1686.25	3472	-0.014				2	138.056	0.000986	250363	144.055	-0.010859	1105.21	168.04	-0.026309	6178.09	186.078	0.001306	80080.4	204.089	0.001472	293976	366.143	0.002858	251322
14	339	1	5824.38	58.5691	324522	4	9	5824.38	-0.00120232	0.0524433	9458	58.5167	5	1165.68	126046	1	2	1409.66				1410.66	4194	-0.003	1493.67	3171	-0.028	1613.75	3877.57							3	138.056	0.000986	250363	144.055	-0.010859	1105.21	168.04	-0.026309	6178.09	186.078	0.001306	80080.4	204.089	0.001472	293976	366.143	0.002858	251322
14	339	1	5824.38	58.5691	324522	4	9	5824.38	-0.00120232	0.0524433	9458	58.5167	5	1165.68	126046	2	2	3022.4				1512.2	23234	-0.007				1613.75	3877.57	1686.73	1882	-0.041				0	138.056	0.000986	250363	144.055	-0.010859	1105.21	168.04	-0.026309	6178.09	186.078	0.001306	80080.4	204.089	0.001472	293976	366.143	0.002858	251322
14	339	1	5824.38	58.5691	324522	4	9	5824.38	-0.00120232	0.0524433	9458	58.5167	5	1165.68	126046	1	2	1410.14				1411.16	3094	0.007	1494.21	2488	0.019	1614.23	2213.48							1	138.056	0.000986	250363	144.055	-0.010859	1105.21	168.04	-0.026309	6178.09	186.078	0.001306	80080.4	204.089	0.001472	293976	366.143	0.002858	251322
14	339	1	5824.38	58.5691	324522	4	9	5824.38	-0.00120232	0.0524433	9458	58.5167	5	1165.68	126046	2	2	3548.56				1775.29	10556	0.007				1876.83	3297.62	1949.85	2275	-0.004				0	138.056	0.000986	250363	144.055	-0.010859	1105.21	168.04	-0.026309	6178.09	186.078	0.001306	80080.4	204.089	0.001472	293976	366.143	0.002858	251322
14	371	1	5752.36	56.4473	284009	5	10	5752.36	-0.00120332	0.097282	8994	56.35	5	1151.28	83097	3	3	4074.76				1359.27	2013	0.008				1426.95	4000.71	1475.65	1941	0.01	1494.65	1961	0.006	0	138.056	0.000956	318281	144.067	0.001181	16250	168.067	0.001211	189856	186.078	0.001356	73683.4	204.089	0.001472	210719	366.143	0.002858	272520
14	371	1	5752.36	56.4473	284009	5	10	5752.36	-0.00120332	0.097282	8994	56.35	5	1151.28	83097	2	3	2799.3				1400.65	1802	-0.002	1442.15	1809	-0.028	1502.2	8568.53				1603.72	2781	-0.019	0	138.056	0.000956	318281	144.067	0.001181	16250	168.067	0.001211	189856	186.078	0.001356	73683.4	204.089	0.001472	210719	366.143	0.002858	272520
14	371	1	5752.36	56.4473	284009	5	10	5752.36	-0.00120332	0.097282	8994	56.35	5	1151.28	83097	2	2	2801.28				1401.66	3936	0.008	1443.17	1962	0.004	1503.19	9000.38							0	138.056	0.000956	318281	144.067	0.001181	16250	168.067	0.001211	189856	186.078	0.001356	73683.4	204.089	0.001472	210719	366.143	0.002858	272520
14	371	1	5752.36	56.4473	284009	5	10	5752.36	-0.00120332	0.097282	8994	56.35	5	1151.28	83097	2	3	2817.32				1409.66	3979	-0.012	1451.23	1928	0.041	1511.21	20109.5				1612.75	5197	-0.001	0	138.056	0.000956	318281	144.067	0.001181	16250	168.067	0.001211	189856	186.078	0.001356	73683.4	204.089	0.001472	210719	366.143	0.002858	272520
14	371	1	5752.36	56.4473	284009	5	10	5752.36	-0.00120332	0.097282	8994	56.35	5	1151.28	83097	2	3	2818.32				1410.16	2824	-0.005	1451.69	2127	0.006	1511.71	23721.6				1613.25	3692	0	1	138.056	0.000956	318281	144.067	0.001181	16250	168.067	0.001211	189856	186.078	0.001356	73683.4	204.089	0.001472	210719	366.143	0.002858	272520
14	371	1	5752.36	56.4473	284009	5	10	5752.36	-0.00120332	0.097282	8994	56.35	5	1151.28	83097	2	2	2819.32				1410.67	3738	0.003				1512.21	17039.4				1613.76	3532	0.009	2	138.056	0.000956	318281	144.067	0.001181	16250	168.067	0.001211	189856	186.078	0.001356	73683.4	204.089	0.001472	210719	366.143	0.002858	272520
14	371	1	5752.36	56.4473	284009	5	10	5752.36	-0.00120332	0.097282	8994	56.35	5	1151.28	83097	3	2	4440.85				1481.3	3172	0.011				1548.98	2653.1	1597.66	1612	-0.015				0	138.056	0.000956	318281	144.067	0.001181	16250	168.067	0.001211	189856	186.078	0.001356	73683.4	204.089	0.001472	210719	366.143	0.002858	272520
14	371	1	5752.36	56.4473	284009	5	10	5752.36	-0.00120332	0.097282	8994	56.35	5	1151.28	83097	2	2	3019.46				1510.71	11692	-0.026				1612.28	2006.01	1685.27	2427	-0.034				0	138.056	0.000956	318281	144.067	0.001181	16250	168.067	0.001211	189856	186.078	0.001356	73683.4	204.089	0.001472	210719	366.143	0.002858	272520
14	371	1	5752.36	56.4473	284009	5	10	5752.36	-0.00120332	0.097282	8994	56.35	5	1151.28	83097	2	2	3020.4				1511.21	20109	0.001				1612.75	5197.17	1685.76	2131	-0.021				1	138.056	0.000956	318281	144.067	0.001181	16250	168.067	0.001211	189856	186.078	0.001356	73683.4	204.089	0.001472	210719	366.143	0.002858	272520
14	371	1	5752.36	56.4473	284009	5	10	5752.36	-0.00120332	0.097282	8994	56.35	5	1151.28	83097	2	2	3021.4				1511.71	23721	0				1613.25	3692.39	1686.25	1936	-0.03				2	138.056	0.000956	318281	144.067	0.001181	16250	168.067	0.001211	189856	186.078	0.001356	73683.4	204.089	0.001472	210719	366.143	0.002858	272520
14	371	1	5752.36	56.4473	284009	5	11	5752.38	-0.0177597	0.0806153	8997	56.3667	4	1438.85	27972	2	2	2801.29				1401.68	1348	0.024				1503.19	1940.73				1604.69	2533	-0.042	0	138.056	0.000926	95815.7	144.067	0.000921	3592.6	168.067	0.001131	64242.3	186.078	0.001416	20741.9	204.089	0.001422	67885.2	366.143	0.002738	99207.8
14	525	1	6189.52	58.4672	156245	6	12	6189.52	-0.00335232	0.167212	9408	58.3	5	1238.71	45091	2	2	309.08							197.065	1603	-0.001	257.088	1212.26	330.122	1144	0.005				0	138.056	0.000906	139462	144.067	0.000921	7640.71	168.04	-0.026399	3797.65	186.078	0.001276	38607	204.089	0.001422	121518	366.143	0.002708	132777
14	525	1	6189.52	58.4672	156245	6	12	6189.52	-0.00335232	0.167212	9408	58.3	5	1238.71	45091	1	2	453.154				454.161	2121	-0.001				657.241	16049.8	803.3	1183	0				0	138.056	0.000906	139462	144.067	0.000921	7640.71	168.04	-0.026399	3797.65	186.078	0.001276	38607	204.089	0.001422	121518	366.143	0.002708	132777
14	525	1	6189.52	58.4672	156245	6	12	6189.52	-0.00335232	0.167212	9408	58.3	5	1238.71	45091	2	2	2600.17										1402.63	1583.09	1475.65	1718	-0.012	1504.18	1834	0.007	0	138.056	0.000906	139462	144.067	0.000921	7640.71	168.04	-0.026399	3797.65	186.078	0.001276	38607	204.089	0.001422	121518	366.143	0.002708	132777
14	525	1	6189.52	58.4672	156245	6	12	6189.52	-0.00335232	0.167212	9408	58.3	5	1238.71	45091	2	2	2817.32				1409.68	1502	0.009				1511.21	8969.06				1612.78	1285	0.033	0	138.056	0.000906	139462	144.067	0.000921	7640.71	168.04	-0.026399	3797.65	186.078	0.001276	38607	204.089	0.001422	121518	366.143	0.002708	132777
14	525	1	6189.52	58.4672	156245	6	12	6189.52	-0.00335232	0.167212	9408	58.3	5	1238.71	45091	2	2	3020.47				1511.21	8969	-0.033				1612.78	1285.53	1685.77	2038	-0.041				0	138.056	0.000906	139462	144.067	0.000921	7640.71	168.04	-0.026399	3797.65	186.078	0.001276	38607	204.089	0.001422	121518	366.143	0.002708	132777
14	525	1	6189.52	58.4672	156245	6	13	6189.52	-0.00123874	0.067212	9427	58.4	4		43589																						138.056	0.000926	46167.5	144.067	0.000841	2986.17	168.067	0.001141	33019.3	186.078	0.001356	13013.1	204.089	0.001352	45955.3	366.143	0.002708	52411.8
14	546	1	5387.23	56.6282	149369	7	14	5387.23	-0.00225132	0.128155	9024	56.5	5	1078.25	30684	3	2	3547.61				1183.54	2795	-0.005				1251.24	2298.48	1299.92	1713	-0.007				0	138.056	0.000956	137204	144.067	0.001181	6077.53	168.067	0.001161	84877.6	186.078	0.001276	34876.4	204.089	0.001442	119926	366.143	0.002798	102817
14	546	1	5387.23	56.6282	149369	7	14	5387.23	-0.00225132	0.128155	9024	56.5	5	1078.25	30684	2	2	2800.29				1401.18	1982	0.029	1442.67	1482	-0.003	1502.69	9160.48							0	138.056	0.000956	137204	144.067	0.001181	6077.53	168.067	0.001161	84877.6	186.078	0.001276	34876.4	204.089	0.001442	119926	366.143	0.002798	102817
14	546	1	5387.23	56.6282	149369	7	14	5387.23	-0.00225132	0.128155	9024	56.5	5	1078.25	30684	2	2	2816.32				1409.15	1852	-0.016				1510.71	6701.58				1612.26	1593	0.012	0	138.056	0.000956	137204	144.067	0.001181	6077.53	168.067	0.001161	84877.6	186.078	0.001276	34876.4	204.089	0.001442	119926	366.143	0.002798	102817
14	546	1	5387.23	56.6282	149369	7	14	5387.23	-0.00225132	0.128155	9024	56.5	5	1078.25	30684	2	3	2817.31				1409.67	2802	0.003	1451.18	2066	0.002	1511.2	12764.7				1612.72	2935	-0.023	1	138.056	0.000956	137204	144.067	0.001181	6077.53	168.067	0.001161	84877.6	186.078	0.001276	34876.4	204.089	0.001442	119926	366.143	0.002798	102817
14	546	1	5387.23	56.6282	149369	7	14	5387.23	-0.00225132	0.128155	9024	56.5	5	1078.25	30684	2	2	2818.31				1410.16	2547	-0.005				1511.7	18695				1613.23	2367	-0.009	2	138.056	0.000956	137204	144.067	0.001181	6077.53	168.067	0.001161	84877.6	186.078	0.001276	34876.4	204.089	0.001442	119926	366.143	0.002798	102817
14	546	1	5387.23	56.6282	149369	7	14	5387.23	-0.00225132	0.128155	9024	56.5	5	1078.25	30684	2	2	2819.29				1410.64	1915	-0.017				1512.19	10305.7				1613.74	2155	0.001	3	138.056	0.000956	137204	144.067	0.001181	6077.53	168.067	0.001161	84877.6	186.078	0.001276	34876.4	204.089	0.001442	119926	366.143	0.002798	102817
14	546	1	5387.23	56.6282	149369	7	14	5387.23	-0.00225132	0.128155	9024	56.5	5	1078.25	30684	2	2	3020.34				1511.2	12764	0.023				1612.72	2935.43	1685.73	1633	-0.011				0	138.056	0.000956	137204	144.067	0.001181	6077.53	168.067	0.001161	84877.6	186.078	0.001276	34876.4	204.089	0.001442	119926	366.143	0.002798	102817
14	546	1	5387.23	56.6282	149369	7	14	5387.23	-0.00225132	0.128155	9024	56.5	5	1078.25	30684	2	2	3021.37				1511.7	18695	0.009				1613.23	2367.63	1686.25	1678	-0.007				1	138.056	0.000956	137204	144.067	0.001181	6077.53	168.067	0.001161	84877.6	186.078	0.001276	34876.4	204.089	0.001442	119926	366.143	0.002798	102817
14	546	1	5387.23	56.6282	149369	7	15	5387.22	0.00623226	0.111488	9027	56.5167	4		43635																						138.056	0.000906	57685.7	144.067	0.001101	1465.04	168.067	0.001141	40868.6	186.078	0.001206	12800.5	204.089	0.001442	55214.2	366.143	0.002798	55209.2
14	546	1	5387.23	56.6282	149369	7	16	5387.23	0.00264868	0.0948217	9033	56.5333	5	1078.25	76602	3	2	2800.32				934.442	1441	-0.004				1002.14	3104.44				1069.82	1489	-0.014	0	138.057	0.001026	175097	144.067	0.001071	9794.05	168.067	0.001251	104999	186.078	0.001366	44295.5	204.089	0.001552	151335	366.143	0.003048	125869
14	546	1	5387.23	56.6282	149369	7	16	5387.23	0.00264868	0.0948217	9033	56.5333	5	1078.25	76602	3	2	2817.37				940.116	1501	-0.016				1007.83	4279.3				1075.51	2699	-0.011	0	138.057	0.001026	175097	144.067	0.001071	9794.05	168.067	0.001251	104999	186.078	0.001366	44295.5	204.089	0.001552	151335	366.143	0.003048	125869
14	546	1	5387.23	56.6282	149369	7	16	5387.23	0.00264868	0.0948217	9033	56.5333	5	1078.25	76602	3	2	3547.64				1183.54	3478	-0.01				1251.25	1350.34	1299.9	1193	-0.034				0	138.057	0.001026	175097	144.067	0.001071	9794.05	168.067	0.001251	104999	186.078	0.001366	44295.5	204.089	0.001552	151335	366.143	0.003048	125869
14	546	1	5387.23	56.6282	149369	7	16	5387.23	0.00264868	0.0948217	9033	56.5333	5	1078.25	76602	3	2	3549.62				1184.22	3157	0.001				1251.91	1547.91	1300.57	1259	-0.021				0	138.057	0.001026	175097	144.067	0.001071	9794.05	168.067	0.001251	104999	186.078	0.001366	44295.5	204.089	0.001552	151335	366.143	0.003048	125869
14	546	1	5387.23	56.6282	149369	7	16	5387.23	0.00264868	0.0948217	9033	56.5333	5	1078.25	76602	2	2	2799.3				1400.67	3871	0.011	1442.21	1375	0.035	1502.2	9414.93							0	138.057	0.001026	175097	144.067	0.001071	9794.05	168.067	0.001251	104999	186.078	0.001366	44295.5	204.089	0.001552	151335	366.143	0.003048	125869
14	546	1	5387.23	56.6282	149369	7	16	5387.23	0.00264868	0.0948217	9033	56.5333	5	1078.25	76602	2	2	2801.3				1401.66	3212	0				1503.2	8655.77				1604.73	2919	-0.005	0	138.057	0.001026	175097	144.067	0.001071	9794.05	168.067	0.001251	104999	186.078	0.001366	44295.5	204.089	0.001552	151335	366.143	0.003048	125869
14	546	1	5387.23	56.6282	149369	7	16	5387.23	0.00264868	0.0948217	9033	56.5333	5	1078.25	76602	2	2	2802.3				1402.17	2007	0.016				1503.7	6219.76				1605.21	1434	-0.025	1	138.057	0.001026	175097	144.067	0.001071	9794.05	168.067	0.001251	104999	186.078	0.001366	44295.5	204.089	0.001552	151335	366.143	0.003048	125869
14	546	1	5387.23	56.6282	149369	7	16	5387.23	0.00264868	0.0948217	9033	56.5333	5	1078.25	76602	2	2	2816.32				1409.18	2119	0.013				1510.71	12657				1612.27	1822	0.022	0	138.057	0.001026	175097	144.067	0.001071	9794.05	168.067	0.001251	104999	186.078	0.001366	44295.5	204.089	0.001552	151335	366.143	0.003048	125869
14	546	1	5387.23	56.6282	149369	7	16	5387.23	0.00264868	0.0948217	9033	56.5333	5	1078.25	76602	2	3	2817.32				1409.67	4123	0	1451.2	2159	0.009	1511.21	20152.3				1612.75	3761	-0.001	1	138.057	0.001026	175097	144.067	0.001071	9794.05	168.067	0.001251	104999	186.078	0.001366	44295.5	204.089	0.001552	151335	366.143	0.003048	125869
14	546	1	5387.23	56.6282	149369	7	16	5387.23	0.00264868	0.0948217	9033	56.5333	5	1078.25	76602	2	2	2818.32				1410.17	3814	0.001				1511.71	19093.3				1613.26	3437	0.007	2	138.057	0.001026	175097	144.067	0.001071	9794.05	168.067	0.001251	104999	186.078	0.001366	44295.5	204.089	0.001552	151335	366.143	0.003048	125869
14	546	1	5387.23	56.6282	149369	7	16	5387.23	0.00264868	0.0948217	9033	56.5333	5	1078.25	76602	2	2	2819.31				1410.64	2054	-0.028				1512.2	11173.3				1613.76	3352	0.019	3	138.057	0.001026	175097	144.067	0.001071	9794.05	168.067	0.001251	104999	186.078	0.001366	44295.5	204.089	0.001552	151335	366.143	0.003048	125869
14	546	1	5387.23	56.6282	149369	7	16	5387.23	0.00264868	0.0948217	9033	56.5333	5	1078.25	76602	2	2	3019.45				1510.71	12657	-0.022				1612.27	1822.12	1685.27	2899	-0.033				0	138.057	0.001026	175097	144.067	0.001071	9794.05	168.067	0.001251	104999	186.078	0.001366	44295.5	204.089	0.001552	151335	366.143	0.003048	125869
14	546	1	5387.23	56.6282	149369	7	16	5387.23	0.00264868	0.0948217	9033	56.5333	5	1078.25	76602	2	2	3020.4				1511.21	20152	0.001				1612.75	3761.75	1685.76	1624	-0.017				1	138.057	0.001026	175097	144.067	0.001071	9794.05	168.067	0.001251	104999	186.078	0.001366	44295.5	204.089	0.001552	151335	366.143	0.003048	125869
14	546	1	5387.23	56.6282	149369	7	16	5387.23	0.00264868	0.0948217	9033	56.5333	5	1078.25	76602	2	2	3021.42				1511.71	19093	-0.007				1613.26	3437.38	1686.26	1517	-0.027				2	138.057	0.001026	175097	144.067	0.001071	9794.05	168.067	0.001251	104999	186.078	0.001366	44295.5	204.089	0.001552	151335	366.143	0.003048	125869
14	546	1	5387.23	56.6282	149369	7	16	5387.23	0.00264868	0.0948217	9033	56.5333	5	1078.25	76602	1	2	1409.68				1410.64	2054	-0.047	1493.68	2389	-0.039	1613.76	3352.07							3	138.057	0.001026	175097	144.067	0.001071	9794.05	168.067	0.001251	104999	186.078	0.001366	44295.5	204.089	0.001552	151335	366.143	0.003048	125869
14	549	1	6480.61	60.6324	148528	8
14	921	1	5898.42	56.3989	61110	9	17	5898.42	0.00209768	0.09888	8984	56.3	5		32859																						138.056	0.000986	92968.1	144.067	0.000931	4132.42	168.067	0.001161	56365.8	186.078	0.001326	21014.1	204.089	0.001472	66890.5	366.143	0.002918	78751.3
14	1017	1	6699.68	59.7158	54271	10	18	6699.7	-0.0140533	0.0491803	9726	59.6667	5		34190																						138.056	0.000936	90372.1	144.067	0.000921	4406.55	168.041	-0.025569	2146.32	186.078	0.001306	26915.3	204.089	0.001442	83958.8	366.143	0.002858	91564.2
14	1228	1	5022.09	56.7909	40981	11	19	5022.08	0.0104807	0.0575267	9076	56.7333	5	1005.22	16445	2	2	2817.31				1409.64	1958	-0.025				1511.2	7840.52				1612.7	1506	-0.039	0	138.056	0.000876	52283.7	144.067	0.000631	2897.59	168.067	0.001081	31362.7	186.078	0.001096	14164	204.089	0.001382	46198.1	366.143	0.002918	31092.7
14	1228	1	5022.09	56.7909	40981	11	20	5022.1	-0.00818574	0.00752667	9085	56.7833	4		11506																						138.056	0.000896	35379.3	144.067	0.000701	1841.58	168.067	0.001101	21383.3	186.077	0.000776	9349.22	204.089	0.001322	37534.1	366.143	0.002528	32605.3
14	1251	1	5533.29	56.545	40199	12	21	5533.29	-0.00279732	0.094988	9014	56.45	5		14946																						138.056	0.000906	58196.7	144.067	0.000961	3648.25	168.067	0.001191	36218	186.078	0.001216	15817.5	204.089	0.001422	59037.1	366.143	0.002888	49737.3
14	1533	1	5461.27	54.5085	30340	13	22	5461.26	0.00342768	-0.0581907	8689	54.5667	5		15378																						138.056	0.000956	56360.8	144.067	0.000981	3045.63	168.067	0.001241	31629.6	186.078	0.001396	11949.1	204.089	0.001442	35669.7	366.143	0.003018	44236.7
14	1919	1	6335.58	58.4839	22254	14	23	6335.58	-0.000601316	0.083903	9430	58.4	5		16108																						138.056	0.000906	66175.7	144.067	0.000811	2404.64	168.067	0.001161	40496.8	186.078	0.001166	18048.2	204.089	0.001412	61940.2	366.143	0.002828	56573.4
14	2010	1	6626.67	60.6939	20899	15
14	2863	1	6845.73	59.6743	12721	16
14	2900	1	5170.17	52.6658	12459	17
14	3386	1	5096.14	54.7011	9979	18
14	3404	1	5824.37	59.1767	9883	19	24	5824.38	-0.00521574	0.709992	9445	58.4667	4	1456.85	38008	2	2	2597.16	53:EYQTRQNQCFYNSSYLNVQR	2597.17	0.0128387	1299.57	1942	-0.018				1401.13	1176.72				1502.68	2914	0.016	0	138.056	0.000896	50748.8	144.067	0.000611	2600.4	168.067	0.001111	34279.8	186.078	0.000896	14677.4	204.089	0.001332	59903.4	366.143	0.002768	59196.2
14	3404	1	5824.37	59.1767	9883	19	25	5824.38	-0.00722932	0.659992	9458	58.5167	5	1165.68	126046	2	2	309.081							197.065	2226	-0.002	257.088	3775.84	330.123	2557	0.005				0	138.056	0.000986	250363	144.055	-0.010859	1105.21	168.04	-0.026309	6178.09	186.078	0.001306	80080.4	204.089	0.001472	293976	366.143	0.002858	251322
14	3404	1	5824.37	59.1767	9883	19	25	5824.38	-0.00722932	0.659992	9458	58.5167	5	1165.68	126046	1	2	89.0213							173.065	954	-0.001	293.109	12571.3				496.139	1115	-0.049	0	138.056	0.000986	250363	144.055	-0.010859	1105.21	168.04	-0.026309	6178.09	186.078	0.001306	80080.4	204.089	0.001472	293976	366.143	0.002858	251322
14	3404	1	5824.37	59.1767	9883	19	25	5824.38	-0.00722932	0.659992	9458	58.5167	5	1165.68	126046	2	2	381.122							233.088	1776	0	293.109	12571.3	366.143	251322	0.005				0	138.056	0.000986	250363	144.055	-0.010859	1105.21	168.04	-0.026309	6178.09	186.078	0.001306	80080.4	204.089	0.001472	293976	366.143	0.002858	251322
14	3404	1	5824.37	59.1767	9883	19	25	5824.38	-0.00722932	0.659992	9458	58.5167	5	1165.68	126046	1	2	232.061				233.088	1776	0.018				436.149	3238.01				639.233	2226	0.004	0	138.056	0.000986	250363	144.055	-0.010859	1105.21	168.04	-0.026309	6178.09	186.078	0.001306	80080.4	204.089	0.001472	293976	366.143	0.002858	251322
14	3404	1	5824.37	59.1767	9883	19	25	5824.38	-0.00722932	0.659992	9458	58.5167	5	1165.68	126046	3	2	2817.34				940.115	1315	-0.005				1007.81	8434.72				1075.51	3405	-0.001	0	138.056	0.000986	250363	144.055	-0.010859	1105.21	168.04	-0.026309	6178.09	186.078	0.001306	80080.4	204.089	0.001472	293976	366.143	0.002858	251322
14	3404	1	5824.37	59.1767	9883	19	25	5824.38	-0.00722932	0.659992	9458	58.5167	5	1165.68	126046	3	2	3020.41				1007.81	8434	0.001				1075.51	3405.1	1124.18	2673	-0.015				0	138.056	0.000986	250363	144.055	-0.010859	1105.21	168.04	-0.026309	6178.09	186.078	0.001306	80080.4	204.089	0.001472	293976	366.143	0.002858	251322
14	3404	1	5824.37	59.1767	9883	19	25	5824.38	-0.00722932	0.659992	9458	58.5167	5	1165.68	126046	3	2	3547.64				1183.53	3489	-0.027				1251.25	2230.52	1299.92	4495	-0.017				0	138.056	0.000986	250363	144.055	-0.010859	1105.21	168.04	-0.026309	6178.09	186.078	0.001306	80080.4	204.089	0.001472	293976	366.143	0.002858	251322
14	3404	1	5824.37	59.1767	9883	19	25	5824.38	-0.00722932	0.659992	9458	58.5167	5	1165.68	126046	3	2	3548.59				1183.87	6346	-0.004				1251.56	3461.23	1300.24	2040	-0.005				1	138.056	0.000986	250363	144.055	-0.010859	1105.21	168.04	-0.026309	6178.09	186.078	0.001306	80080.4	204.089	0.001472	293976	366.143	0.002858	251322
14	3404	1	5824.37	59.1767	9883	19	25	5824.38	-0.00722932	0.659992	9458	58.5167	5	1165.68	126046	3	2	3549.58				1184.2	4531	0				1251.89	2268.94	1300.57	2381	-0.009				2	138.056	0.000986	250363	144.055	-0.010859	1105.21	168.04	-0.026309	6178.09	186.078	0.001306	80080.4	204.089	0.001472	293976	366.143	0.002858	251322
14	3404	1	5824.37	59.1767	9883	19	25	5824.38	-0.00722932	0.659992	9458	58.5167	5	1165.68	126046	3	2	3550.58				1184.54	4219	0.003				1252.23	2045.77	1300.91	2025	-0.007				3	138.056	0.000986	250363	144.055	-0.010859	1105.21	168.04	-0.026309	6178.09	186.078	0.001306	80080.4	204.089	0.001472	293976	366.143	0.002858	251322
14	3404	1	5824.37	59.1767	9883	19	25	5824.38	-0.00722932	0.659992	9458	58.5167	5	1165.68	126046	3	2	3710.63				1237.88	1729	-0.005				1305.58	11397.3	1354.26	2148	-0.003				0	138.056	0.000986	250363	144.055	-0.010859	1105.21	168.04	-0.026309	6178.09	186.078	0.001306	80080.4	204.089	0.001472	293976	366.143	0.002858	251322
14	3404	1	5824.37	59.1767	9883	19	25	5824.38	-0.00722932	0.659992	9458	58.5167	5	1165.68	126046	3	2	3711.64				1238.2	1695	-0.017				1305.91	14277.4				1373.6	3395	-0.009	1	138.056	0.000986	250363	144.055	-0.010859	1105.21	168.04	-0.026309	6178.09	186.078	0.001306	80080.4	204.089	0.001472	293976	366.143	0.002858	251322
14	3404	1	5824.37	59.1767	9883	19	25	5824.38	-0.00722932	0.659992	9458	58.5167	5	1165.68	126046	2	2	2502.09										1353.59	2357.82	1426.62	3339	-0.004	1455.18	2484	0.049	0	138.056	0.000986	250363	144.055	-0.010859	1105.21	168.04	-0.026309	6178.09	186.078	0.001306	80080.4	204.089	0.001472	293976	366.143	0.002858	251322
14	3404	1	5824.37	59.1767	9883	19	25	5824.38	-0.00722932	0.659992	9458	58.5167	5	1165.68	126046	3	2	3855.66										1353.92	1516.21	1402.65	1552	0.042	1421.62	3103	0.007	1	138.056	0.000986	250363	144.055	-0.010859	1105.21	168.04	-0.026309	6178.09	186.078	0.001306	80080.4	204.089	0.001472	293976	366.143	0.002858	251322
14	3404	1	5824.37	59.1767	9883	19	25	5824.38	-0.00722932	0.659992	9458	58.5167	5	1165.68	126046	2	2	2614.22										1409.66	8050.2	1482.67	2894	-0.019	1511.2	31769	0.007	0	138.056	0.000986	250363	144.055	-0.010859	1105.21	168.04	-0.026309	6178.09	186.078	0.001306	80080.4	204.089	0.001472	293976	366.143	0.002858	251322
14	3404	1	5824.37	59.1767	9883	19	25	5824.38	-0.00722932	0.659992	9458	58.5167	5	1165.68	126046	3	2	4073.75				1358.93	3145	0				1426.62	3339.88	1475.28	1823	-0.025				0	138.056	0.000986	250363	144.055	-0.010859	1105.21	168.04	-0.026309	6178.09	186.078	0.001306	80080.4	204.089	0.001472	293976	366.143	0.002858	251322
14	3404	1	5824.37	59.1767	9883	19	25	5824.38	-0.00722932	0.659992	9458	58.5167	5	1165.68	126046	3	2	4074.76				1359.27	6142	0.005				1426.95	6371.42				1494.68	3976	0.033	1	138.056	0.000986	250363	144.055	-0.010859	1105.21	168.04	-0.026309	6178.09	186.078	0.001306	80080.4	204.089	0.001472	293976	366.143	0.002858	251322
14	3404	1	5824.37	59.1767	9883	19	25	5824.38	-0.00722932	0.659992	9458	58.5167	5	1165.68	126046	3	2	4075.77				1359.6	5040	0				1427.29	4262.31	1475.95	2979	-0.025				2	138.056	0.000986	250363	144.055	-0.010859	1105.21	168.04	-0.026309	6178.09	186.078	0.001306	80080.4	204.089	0.001472	293976	366.143	0.002858	251322
14	3404	1	5824.37	59.1767	9883	19	25	5824.38	-0.00722932	0.659992	9458	58.5167	5	1165.68	126046	2	2	2799.28				1400.65	4387	0				1502.19	14218.3				1603.71	2929	-0.017	0	138.056	0.000986	250363	144.055	-0.010859	1105.21	168.04	-0.026309	6178.09	186.078	0.001306	80080.4	204.089	0.001472	293976	366.143	0.002858	251322
14	3404	1	5824.37	59.1767	9883	19	25	5824.38	-0.00722932	0.659992	9458	58.5167	5	1165.68	126046	2	2	2800.29				1401.18	5653	0.032				1502.69	20935				1604.24	2306	0.004	1	138.056	0.000986	250363	144.055	-0.010859	1105.21	168.04	-0.026309	6178.09	186.078	0.001306	80080.4	204.089	0.001472	293976	366.143	0.002858	251322
14	3404	1	5824.37	59.1767	9883	19	25	5824.38	-0.00722932	0.659992	9458	58.5167	5	1165.68	126046	2	3	2801.28				1401.65	5991	-0.002	1443.17	2089	0.007	1503.19	17136.3				1604.72	3934	-0.008	2	138.056	0.000986	250363	144.055	-0.010859	1105.21	168.04	-0.026309	6178.09	186.078	0.001306	80080.4	204.089	0.001472	293976	366.143	0.002858	251322
14	3404	1	5824.37	59.1767	9883	19	25	5824.38	-0.00722932	0.659992	9458	58.5167	5	1165.68	126046	2	2	2802.28				1402.16	4444	0.013				1503.69	9296.84				1605.22	1861	-0.005	3	138.056	0.000986	250363	144.055	-0.010859	1105.21	168.04	-0.026309	6178.09	186.078	0.001306	80080.4	204.089	0.001472	293976	366.143	0.002858	251322
14	3404	1	5824.37	59.1767	9883	19	25	5824.38	-0.00722932	0.659992	9458	58.5167	5	1165.68	126046	2	3	2816.31				1409.19	1950	0.025	1450.67	2492	-0.011	1510.7	20920.1				1612.24	3419	-0.005	0	138.056	0.000986	250363	144.055	-0.010859	1105.21	168.04	-0.026309	6178.09	186.078	0.001306	80080.4	204.089	0.001472	293976	366.143	0.002858	251322
14	3404	1	5824.37	59.1767	9883	19	25	5824.38	-0.00722932	0.659992	9458	58.5167	5	1165.68	126046	2	3	2817.31				1409.66	8050	-0.007	1451.19	2404	0.01	1511.2	31769.5				1612.73	4948	-0.011	1	138.056	0.000986	250363	144.055	-0.010859	1105.21	168.04	-0.026309	6178.09	186.078	0.001306	80080.4	204.089	0.001472	293976	366.143	0.002858	251322
14	3404	1	5824.37	59.1767	9883	19	25	5824.38	-0.00722932	0.659992	9458	58.5167	5	1165.68	126046	2	3	2818.31				1410.17	3785	0.007	1451.67	2740	-0.013	1511.7	34608.9				1613.24	3867	-0.004	2	138.056	0.000986	250363	144.055	-0.010859	1105.21	168.04	-0.026309	6178.09	186.078	0.001306	80080.4	204.089	0.001472	293976	366.143	0.002858	251322
14	3404	1	5824.37	59.1767	9883	19	25	5824.38	-0.00722932	0.659992	9458	58.5167	5	1165.68	126046	2	3	2819.3				1410.66	4194	0.003	1452.15	1531	-0.031	1512.2	23234.8				1613.75	3877	0.007	3	138.056	0.000986	250363	144.055	-0.010859	1105.21	168.04	-0.026309	6178.09	186.078	0.001306	80080.4	204.089	0.001472	293976	366.143	0.002858	251322
14	3404	1	5824.37	59.1767	9883	19	25	5824.38	-0.00722932	0.659992	9458	58.5167	5	1165.68	126046	2	2	2820.3				1411.16	3094	0				1512.7	14448.6				1614.23	2213	-0.006	4	138.056	0.000986	250363	144.055	-0.010859	1105.21	168.04	-0.026309	6178.09	186.078	0.001306	80080.4	204.089	0.001472	293976	366.143	0.002858	251322
14	3404	1	5824.37	59.1767	9883	19	25	5824.38	-0.00722932	0.659992	9458	58.5167	5	1165.68	126046	2	2	3019.38				1510.7	20920	0.005				1612.24	3419.2	1685.23	3307	-0.033				0	138.056	0.000986	250363	144.055	-0.010859	1105.21	168.04	-0.026309	6178.09	186.078	0.001306	80080.4	204.089	0.001472	293976	366.143	0.002858	251322
14	3404	1	5824.37	59.1767	9883	19	25	5824.38	-0.00722932	0.659992	9458	58.5167	5	1165.68	126046	2	2	3020.37				1511.2	31769	0.011				1612.73	4948.87	1685.76	3357	-0.002				1	138.056	0.000986	250363	144.055	-0.010859	1105.21	168.04	-0.026309	6178.09	186.078	0.001306	80080.4	204.089	0.001472	293976	366.143	0.002858	251322
14	3404	1	5824.37	59.1767	9883	19	25	5824.38	-0.00722932	0.659992	9458	58.5167	5	1165.68	126046	2	2	3021.38				1511.7	34608	0.004				1613.24	3867.78	1686.25	3472	-0.014				2	138.056	0.000986	250363	144.055	-0.010859	1105.21	168.04	-0.026309	6178.09	186.078	0.001306	80080.4	204.089	0.001472	293976	366.143	0.002858	251322
14	3404	1	5824.37	59.1767	9883	19	25	5824.38	-0.00722932	0.659992	9458	58.5167	5	1165.68	126046	1	2	1409.66				1410.66	4194	-0.003	1493.67	3171	-0.028	1613.75	3877.57							3	138.056	0.000986	250363	144.055	-0.010859	1105.21	168.04	-0.026309	6178.09	186.078	0.001306	80080.4	204.089	0.001472	293976	366.143	0.002858	251322
14	3404	1	5824.37	59.1767	9883	19	25	5824.38	-0.00722932	0.659992	9458	58.5167	5	1165.68	126046	2	2	3022.4				1512.2	23234	-0.007				1613.75	3877.57	1686.73	1882	-0.041				0	138.056	0.000986	250363	144.055	-0.010859	1105.21	168.04	-0.026309	6178.09	186.078	0.001306	80080.4	204.089	0.001472	293976	366.143	0.002858	251322
14	3404	1	5824.37	59.1767	9883	19	25	5824.38	-0.00722932	0.659992	9458	58.5167	5	1165.68	126046	1	2	1410.14				1411.16	3094	0.007	1494.21	2488	0.019	1614.23	2213.48							1	138.056	0.000986	250363	144.055	-0.010859	1105.21	168.04	-0.026309	6178.09	186.078	0.001306	80080.4	204.089	0.001472	293976	366.143	0.002858	251322
14	3404	1	5824.37	59.1767	9883	19	25	5824.38	-0.00722932	0.659992	9458	58.5167	5	1165.68	126046	2	2	3548.56				1775.29	10556	0.007				1876.83	3297.62	1949.85	2275	-0.004				0	138.056	0.000986	250363	144.055	-0.010859	1105.21	168.04	-0.026309	6178.09	186.078	0.001306	80080.4	204.089	0.001472	293976	366.143	0.002858	251322
14	3515	1	6263.54	55.7963	9378	20
14	3564	1	4805.04	52.8521	9210	21
14	3690	1	5824.36	59.3904	8711	22	26	5824.38	-0.0152157	0.923762	9445	58.4667	4	1456.85	38008	2	2	2597.16	53:EYQTRQNQCFYNSSYLNVQR	2597.17	0.0128387	1299.57	1942	-0.018				1401.13	1176.72				1502.68	2914	0.016	0	138.056	0.000896	50748.8	144.067	0.000611	2600.4	168.067	0.001111	34279.8	186.078	0.000896	14677.4	204.089	0.001332	59903.4	366.143	0.002768	59196.2
14	3690	1	5824.36	59.3904	8711	22	27	5824.38	-0.0172293	0.873762	9458	58.5167	5	1165.68	126046	2	2	309.081							197.065	2226	-0.002	257.088	3775.84	330.123	2557	0.005				0	138.056	0.000986	250363	144.055	-0.010859	1105.21	168.04	-0.026309	6178.09	186.078	0.001306	80080.4	204.089	0.001472	293976	366.143	0.002858	251322
14	3690	1	5824.36	59.3904	8711	22	27	5824.38	-0.0172293	0.873762	9458	58.5167	5	1165.68	126046	1	2	89.0213							173.065	954	-0.001	293.109	12571.3				496.139	1115	-0.049	0	138.056	0.000986	250363	144.055	-0.010859	1105.21	168.04	-0.026309	6178.09	186.078	0.001306	80080.4	204.089	0.001472	293976	366.143	0.002858	251322
14	3690	1	5824.36	59.3904	8711	22	27	5824.38	-0.0172293	0.873762	9458	58.5167	5	1165.68	126046	2	2	381.122							233.088	1776	0	293.109	12571.3	366.143	251322	0.005				0	138.056	0.000986	250363	144.055	-0.010859	1105.21	168.04	-0.026309	6178.09	186.078	0.001306	80080.4	204.089	0.001472	293976	366.143	0.002858	251322
14	3690	1	5824.36	59.3904	8711	22	27	5824.38	-0.0172293	0.873762	9458	58.5167	5	1165.68	126046	1	2	232.061				233.088	1776	0.018				436.149	3238.01				639.233	2226	0.004	0	138.056	0.000986	250363	144.055	-0.010859	1105.21	168.04	-0.026309	6178.09	186.078	0.001306	80080.4	204.089	0.001472	293976	366.143	0.002858	251322
14	3690	1	5824.36	59.3904	8711	22	27	5824.38	-0.0172293	0.873762	9458	58.5167	5	1165.68	126046	3	2	2817.34				940.115	1315	-0.005				1007.81	8434.72				1075.51	3405	-0.001	0	138.056	0.000986	250363	144.055	-0.010859	1105.21	168.04	-0.026309	6178.09	186.078	0.001306	80080.4	204.089	0.001472	293976	366.143	0.002858	251322
14	3690	1	5824.36	59.3904	8711	22	27	5824.38	-0.0172293	0.873762	9458	58.5167	5	1165.68	126046	3	2	3020.41				1007.81	8434	0.001				1075.51	3405.1	1124.18	2673	-0.015				0	138.056	0.000986	250363	144.055	-0.010859	1105.21	168.04	-0.026309	6178.09	186.078	0.001306	80080.4	204.089	0.001472	293976	366.143	0.002858	251322
14	3690	1	5824.36	59.3904	8711	22	27	5824.38	-0.0172293	0.873762	9458	58.5167	5	1165.68	126046	3	2	3547.64				1183.53	3489	-0.027				1251.25	2230.52	1299.92	4495	-0.017				0	138.056	0.000986	250363	144.055	-0.010859	1105.21	168.04	-0.026309	6178.09	186.078	0.001306	80080.4	204.089	0.001472	293976	366.143	0.002858	251322
14	3690	1	5824.36	59.3904	8711	22	27	5824.38	-0.0172293	0.873762	9458	58.5167	5	1165.68	126046	3	2	3548.59				1183.87	6346	-0.004				1251.56	3461.23	1300.24	2040	-0.005				1	138.056	0.000986	250363	144.055	-0.010859	1105.21	168.04	-0.026309	6178.09	186.078	0.001306	80080.4	204.089	0.001472	293976	366.143	0.002858	251322
14	3690	1	5824.36	59.3904	8711	22	27	5824.38	-0.0172293	0.873762	9458	58.5167	5	1165.68	126046	3	2	3549.58				1184.2	4531	0				1251.89	2268.94	1300.57	2381	-0.009				2	138.056	0.000986	250363	144.055	-0.010859	1105.21	168.04	-0.026309	6178.09	186.078	0.001306	80080.4	204.089	0.001472	293976	366.143	0.002858	251322
14	3690	1	5824.36	59.3904	8711	22	27	5824.38	-0.0172293	0.873762	9458	58.5167	5	1165.68	126046	3	2	3550.58				1184.54	4219	0.003				1252.23	2045.77	1300.91	2025	-0.007				3	138.056	0.000986	250363	144.055	-0.010859	1105.21	168.04	-0.026309	6178.09	186.078	0.001306	80080.4	204.089	0.001472	293976	366.143	0.002858	251322
14	3690	1	5824.36	59.3904	8711	22	27	5824.38	-0.0172293	0.873762	9458	58.5167	5	1165.68	126046	3	2	3710.63				1237.88	1729	-0.005				1305.58	11397.3	1354.26	2148	-0.003				0	138.056	0.000986	250363	144.055	-0.010859	1105.21	168.04	-0.026309	6178.09	186.078	0.001306	80080.4	204.089	0.001472	293976	366.143	0.002858	251322
14	3690	1	5824.36	59.3904	8711	22	27	5824.38	-0.0172293	0.873762	9458	58.5167	5	1165.68	126046	3	2	3711.64				1238.2	1695	-0.017				1305.91	14277.4				1373.6	3395	-0.009	1	138.056	0.000986	250363	144.055	-0.010859	1105.21	168.04	-0.026309	6178.09	186.078	0.001306	80080.4	204.089	0.001472	293976	366.143	0.002858	251322
14	3690	1	5824.36	59.3904	8711	22	27	5824.38	-0.0172293	0.873762	9458	58.5167	5	1165.68	126046	2	2	2502.09										1353.59	2357.82	1426.62	3339	-0.004	1455.18	2484	0.049	0	138.056	0.000986	250363	144.055	-0.010859	1105.21	168.04	-0.026309	6178.09	186.078	0.001306	80080.4	204.089	0.001472	293976	366.143	0.002858	251322
14	3690	1	5824.36	59.3904	8711	22	27	5824.38	-0.0172293	0.873762	9458	58.5167	5	1165.68	126046	3	2	3855.66										1353.92	1516.21	1402.65	1552	0.042	1421.62	3103	0.007	1	138.056	0.000986	250363	144.055	-0.010859	1105.21	168.04	-0.026309	6178.09	186.078	0.001306	80080.4	204.089	0.001472	293976	366.143	0.002858	251322
14	3690	1	5824.36	59.3904	8711	22	27	5824.38	-0.0172293	0.873762	9458	58.5167	5	1165.68	126046	2	2	2614.22										1409.66	8050.2	1482.67	2894	-0.019	1511.2	31769	0.007	0	138.056	0.000986	250363	144.055	-0.010859	1105.21	168.04	-0.026309	6178.09	186.078	0.001306	80080.4	204.089	0.001472	293976	366.143	0.002858	251322
14	3690	1	5824.36	59.3904	8711	22	27	5824.38	-0.0172293	0.873762	9458	58.5167	5	1165.68	126046	3	2	4073.75				1358.93	3145	0				1426.62	3339.88	1475.28	1823	-0.025				0	138.056	0.000986	250363	144.055	-0.010859	1105.21	168.04	-0.026309	6178.09	186.078	0.001306	80080.4	204.089	0.001472	293976	366.143	0.002858	251322
14	3690	1	5824.36	59.3904	8711	22	27	5824.38	-0.0172293	0.873762	9458	58.5167	5	1165.68	126046	3	2	4074.76				1359.27	6142	0.005				1426.95	6371.42				1494.68	3976	0.033	1	138.056	0.000986	250363	144.055	-0.010859	1105.21	168.04	-0.026309	6178.09	186.078	0.001306	80080.4	204.089	0.001472	293976	366.143	0.002858	251322
14	3690	1	5824.36	59.3904	8711	22	27	5824.38	-0.0172293	0.873762	9458	58.5167	5	1165.68	126046	3	2	4075.77				1359.6	5040	0				1427.29	4262.31	1475.95	2979	-0.025				2	138.056	0.000986	250363	144.055	-0.010859	1105.21	168.04	-0.026309	6178.09	186.078	0.001306	80080.4	204.089	0.001472	293976	366.143	0.002858	251322
14	3690	1	5824.36	59.3904	8711	22	27	5824.38	-0.0172293	0.873762	9458	58.5167	5	1165.68	126046	2	2	2799.28				1400.65	4387	0				1502.19	14218.3				1603.71	2929	-0.017	0	138.056	0.000986	250363	144.055	-0.010859	1105.21	168.04	-0.026309	6178.09	186.078	0.001306	80080.4	204.089	0.001472	293976	366.143	0.002858	251322
14	3690	1	5824.36	59.3904	8711	22	27	5824.38	-0.0172293	0.873762	9458	58.5167	5	1165.68	126046	2	2	2800.29				1401.18	5653	0.032				1502.69	20935				1604.24	2306	0.004	1	138.056	0.000986	250363	144.055	-0.010859	1105.21	168.04	-0.026309	6178.09	186.078	0.001306	80080.4	204.089	0.001472	293976	366.143	0.002858	251322
14	3690	1	5824.36	59.3904	8711	22	27	5824.38	-0.0172293	0.873762	9458	58.5167	5	1165.68	126046	2	3	2801.28				1401.65	5991	-0.002	1443.17	2089	0.007	1503.19	17136.3				1604.72	3934	-0.008	2	138.056	0.000986	250363	144.055	-0.010859	1105.21	168.04	-0.026309	6178.09	186.078	0.001306	80080.4	204.089	0.001472	293976	366.143	0.002858	251322
14	3690	1	5824.36	59.3904	8711	22	27	5824.38	-0.0172293	0.873762	9458	58.5167	5	1165.68	126046	2	2	2802.28				1402.16	4444	0.013				1503.69	9296.84				1605.22	1861	-0.005	3	138.056	0.000986	250363	144.055	-0.010859	1105.21	168.04	-0.026309	6178.09	186.078	0.001306	80080.4	204.089	0.001472	293976	366.143	0.002858	251322
14	3690	1	5824.36	59.3904	8711	22	27	5824.38	-0.0172293	0.873762	9458	58.5167	5	1165.68	126046	2	3	2816.31				1409.19	1950	0.025	1450.67	2492	-0.011	1510.7	20920.1				1612.24	3419	-0.005	0	138.056	0.000986	250363	144.055	-0.010859	1105.21	168.04	-0.026309	6178.09	186.078	0.001306	80080.4	204.089	0.001472	293976	366.143	0.002858	251322
14	3690	1	5824.36	59.3904	8711	22	27	5824.38	-0.0172293	0.873762	9458	58.5167	5	1165.68	126046	2	3	2817.31				1409.66	8050	-0.007	1451.19	2404	0.01	1511.2	31769.5				1612.73	4948	-0.011	1	138.056	0.000986	250363	144.055	-0.010859	1105.21	168.04	-0.026309	6178.09	186.078	0.001306	80080.4	204.089	0.001472	293976	366.143	0.002858	251322
14	3690	1	5824.36	59.3904	8711	22	27	5824.38	-0.0172293	0.873762	9458	58.5167	5	1165.68	126046	2	3	2818.31				1410.17	3785	0.007	1451.67	2740	-0.013	1511.7	34608.9				1613.24	3867	-0.004	2	138.056	0.000986	250363	144.055	-0.010859	1105.21	168.04	-0.026309	6178.09	186.078	0.001306	80080.4	204.089	0.001472	293976	366.143	0.002858	251322
14	3690	1	5824.36	59.3904	8711	22	27	5824.38	-0.0172293	0.873762	9458	58.5167	5	1165.68	126046	2	3	2819.3				1410.66	4194	0.003	1452.15	1531	-0.031	1512.2	23234.8				1613.75	3877	0.007	3	138.056	0.000986	250363	144.055	-0.010859	1105.21	168.04	-0.026309	6178.09	186.078	0.001306	80080.4	204.089	0.001472	293976	366.143	0.002858	251322
14	3690	1	5824.36	59.3904	8711	22	27	5824.38	-0.0172293	0.873762	9458	58.5167	5	1165.68	126046	2	2	2820.3				1411.16	3094	0				1512.7	14448.6				1614.23	2213	-0.006	4	138.056	0.000986	250363	144.055	-0.010859	1105.21	168.04	-0.026309	6178.09	186.078	0.001306	80080.4	204.089	0.001472	293976	366.143	0.002858	251322
14	3690	1	5824.36	59.3904	8711	22	27	5824.38	-0.0172293	0.873762	9458	58.5167	5	1165.68	126046	2	2	3019.38				1510.7	20920	0.005				1612.24	3419.2	1685.23	3307	-0.033				0	138.056	0.000986	250363	144.055	-0.010859	1105.21	168.04	-0.026309	6178.09	186.078	0.001306	80080.4	204.089	0.001472	293976	366.143	0.002858	251322
14	3690	1	5824.36	59.3904	8711	22	27	5824.38	-0.0172293	0.873762	9458	58.5167	5	1165.68	126046	2	2	3020.37				1511.2	31769	0.011				1612.73	4948.87	1685.76	3357	-0.002				1	138.056	0.000986	250363	144.055	-0.010859	1105.21	168.04	-0.026309	6178.09	186.078	0.001306	80080.4	204.089	0.001472	293976	366.143	0.002858	251322
14	3690	1	5824.36	59.3904	8711	22	27	5824.38	-0.0172293	0.873762	9458	58.5167	5	1165.68	126046	2	2	3021.38				1511.7	34608	0.004				1613.24	3867.78	1686.25	3472	-0.014				2	138.056	0.000986	250363	144.055	-0.010859	1105.21	168.04	-0.026309	6178.09	186.078	0.001306	80080.4	204.089	0.001472	293976	366.143	0.002858	251322
14	3690	1	5824.36	59.3904	8711	22	27	5824.38	-0.0172293	0.873762	9458	58.5167	5	1165.68	126046	1	2	1409.66				1410.66	4194	-0.003	1493.67	3171	-0.028	1613.75	3877.57							3	138.056	0.000986	250363	144.055	-0.010859	1105.21	168.04	-0.026309	6178.09	186.078	0.001306	80080.4	204.089	0.001472	293976	366.143	0.002858	251322
14	3690	1	5824.36	59.3904	8711	22	27	5824.38	-0.0172293	0.873762	9458	58.5167	5	1165.68	126046	2	2	3022.4				1512.2	23234	-0.007				1613.75	3877.57	1686.73	1882	-0.041				0	138.056	0.000986	250363	144.055	-0.010859	1105.21	168.04	-0.026309	6178.09	186.078	0.001306	80080.4	204.089	0.001472	293976	366.143	0.002858	251322
14	3690	1	5824.36	59.3904	8711	22	27	5824.38	-0.0172293	0.873762	9458	58.5167	5	1165.68	126046	1	2	1410.14				1411.16	3094	0.007	1494.21	2488	0.019	1614.23	2213.48							1	138.056	0.000986	250363	144.055	-0.010859	1105.21	168.04	-0.026309	6178.09	186.078	0.001306	80080.4	204.089	0.001472	293976	366.143	0.002858	251322
14	3690	1	5824.36	59.3904	8711	22	27	5824.38	-0.0172293	0.873762	9458	58.5167	5	1165.68	126046	2	2	3548.56				1775.29	10556	0.007				1876.83	3297.62	1949.85	2275	-0.004				0	138.056	0.000986	250363	144.055	-0.010859	1105.21	168.04	-0.026309	6178.09	186.078	0.001306	80080.4	204.089	0.001472	293976	366.143	0.002858	251322
14	4516	1	6044.48	56.3571	5963	23
14	4909	1	5607.32	54.4446	4733	24
14	5099	1	5316.23	52.5584	4083	25
14	5137	1	6480.62	61.5305	3937	26
14	5308	1	4731	54.9148	2932	27
15	163	1	3999.79	68.7279	938323	1	1	3999.79	0.00134126	0.194554	11274	68.5333	4		39167																						138.057	0.001046	38660.8	144.067	0.001051	2006.64	168.067	0.001141	28491.4	186.078	0.001246	11258.8	204.089	0.001502	47670.1	366.143	0.003198	35212
15	163	1	3999.79	68.7279	938323	1	2	3999.79	0.000664842	0.16122	11279	68.5667	3	1333.93	59889	2	3	1794.02	13:VVLHPNYSQVDIGLIK	1794	-0.0174013	898.003	1389	-0.015	939.525	1743	-0.011	999.558	15116.9				1101.1	4050	0	0	138.057	0.001056	73180.1	144.067	0.001051	3717.19	168.067	0.001371	50729.4	186.078	0.001296	23595.3	204.089	0.001642	102669	366.143	0.003258	73899.4
15	163	1	3999.79	68.7279	938323	1	2	3999.79	0.000664842	0.16122	11279	68.5667	3	1333.93	59889	2	2	1795.02				898.522	2607	0.004				1000.06	15783.8				1101.6	8489	0.002	1	138.057	0.001056	73180.1	144.067	0.001051	3717.19	168.067	0.001371	50729.4	186.078	0.001296	23595.3	204.089	0.001642	102669	366.143	0.003258	73899.4
15	163	1	3999.79	68.7279	938323	1	2	3999.79	0.000664842	0.16122	11279	68.5667	3	1333.93	59889	2	2	1796.02							940.54	1577	0.006	1000.56	10753.7				1102.08	4694	-0.011	2	138.057	0.001056	73180.1	144.067	0.001051	3717.19	168.067	0.001371	50729.4	186.078	0.001296	23595.3	204.089	0.001642	102669	366.143	0.003258	73899.4
15	163	1	3999.79	68.7279	938323	1	3	3999.79	0.00134126	-0.155446	11348	68.8833	4	1000.7	291376	2	2	345.102							215.079	1047	0.001	275.098	29906	348.133	1450	0.005				0	138.057	0.001086	179862	144.067	0.001281	11595.1	168.04	-0.026169	4450.96	186.078	0.001456	56304.1	204.089	0.001682	248213	366.143	0.003258	181660
15	163	1	3999.79	68.7279	938323	1	3	3999.79	0.00134126	-0.155446	11348	68.8833	4	1000.7	291376	2	2	1593.95										899.523	1354.52	972.559	1602	0.007	1001.06	19025	-0.002	0	138.057	0.001086	179862	144.067	0.001281	11595.1	168.04	-0.026169	4450.96	186.078	0.001456	56304.1	204.089	0.001682	248213	366.143	0.003258	181660
15	163	1	3999.79	68.7279	938323	1	3	3999.79	0.00134126	-0.155446	11348	68.8833	4	1000.7	291376	2	3	1794.03	13:VVLHPNYSQVDIGLIK	1794	-0.0214213	898.023	5840	0.002	939.534	5793	-0.004	999.56	57124.3				1101.11	19416	0.006	0	138.057	0.001086	179862	144.067	0.001281	11595.1	168.04	-0.026169	4450.96	186.078	0.001456	56304.1	204.089	0.001682	248213	366.143	0.003258	181660
15	163	1	3999.79	68.7279	938323	1	3	3999.79	0.00134126	-0.155446	11348	68.8833	4	1000.7	291376	2	3	1795.03				898.525	3799	0.004	940.032	5530	-0.007	1000.06	60554.5				1101.6	21115	-0.002	1	138.057	0.001086	179862	144.067	0.001281	11595.1	168.04	-0.026169	4450.96	186.078	0.001456	56304.1	204.089	0.001682	248213	366.143	0.003258	181660
15	163	1	3999.79	68.7279	938323	1	3	3999.79	0.00134126	-0.155446	11348	68.8833	4	1000.7	291376	2	3	1796.03				899.02	2495	-0.001	940.538	4663	-0.002	1000.56	41519.6				1102.1	16046	-0.004	2	138.057	0.001086	179862	144.067	0.001281	11595.1	168.04	-0.026169	4450.96	186.078	0.001456	56304.1	204.089	0.001682	248213	366.143	0.003258	181660
15	163	1	3999.79	68.7279	938323	1	3	3999.79	0.00134126	-0.155446	11348	68.8833	4	1000.7	291376	2	3	1797.03				899.523	1354	0.002	941.002	1299	-0.037	1001.06	19025.2				1102.6	7762	0.001	3	138.057	0.001086	179862	144.067	0.001281	11595.1	168.04	-0.026169	4450.96	186.078	0.001456	56304.1	204.089	0.001682	248213	366.143	0.003258	181660
15	163	1	3999.79	68.7279	938323	1	3	3999.79	0.00134126	-0.155446	11348	68.8833	4	1000.7	291376	2	2	1798.03							941.549	2223	0.005	1001.56	6459.22				1103.11	3549	0.003	4	138.057	0.001086	179862	144.067	0.001281	11595.1	168.04	-0.026169	4450.96	186.078	0.001456	56304.1	204.089	0.001682	248213	366.143	0.003258	181660
15	163	1	3999.79	68.7279	938323	1	3	3999.79	0.00134126	-0.155446	11348	68.8833	4	1000.7	291376	2	2	1997.12				999.56	57124	-0.006				1101.11	19416.6	1174.11	1527	-0.021				0	138.057	0.001086	179862	144.067	0.001281	11595.1	168.04	-0.026169	4450.96	186.078	0.001456	56304.1	204.089	0.001682	248213	366.143	0.003258	181660
15	163	1	3999.79	68.7279	938323	1	3	3999.79	0.00134126	-0.155446	11348	68.8833	4	1000.7	291376	1	2	898.009				899.02	2495	0.002	982.058	1901	0.004	1102.1	16046.4							1	138.057	0.001086	179862	144.067	0.001281	11595.1	168.04	-0.026169	4450.96	186.078	0.001456	56304.1	204.089	0.001682	248213	366.143	0.003258	181660
15	163	1	3999.79	68.7279	938323	1	3	3999.79	0.00134126	-0.155446	11348	68.8833	4	1000.7	291376	2	2	2322.21										1263.65	74206.8	1336.68	1558	-0.001	1365.2	10019	0.004	0	138.057	0.001086	179862	144.067	0.001281	11595.1	168.04	-0.026169	4450.96	186.078	0.001456	56304.1	204.089	0.001682	248213	366.143	0.003258	181660
15	163	1	3999.79	68.7279	938323	1	3	3999.79	0.00134126	-0.155446	11348	68.8833	4	1000.7	291376	2	2	2647.28							1366.19	6485	0.024	1426.19	1941.15				1527.75	48078	0.022	0	138.057	0.001086	179862	144.067	0.001281	11595.1	168.04	-0.026169	4450.96	186.078	0.001456	56304.1	204.089	0.001682	248213	366.143	0.003258	181660
15	163	1	3999.79	68.7279	938323	1	3	3999.79	0.00134126	-0.155446	11348	68.8833	4	1000.7	291376	2	2	2850.4				1426.19	1941	-0.022				1527.75	48078.2				1629.28	2249	-0.007	0	138.057	0.001086	179862	144.067	0.001281	11595.1	168.04	-0.026169	4450.96	186.078	0.001456	56304.1	204.089	0.001682	248213	366.143	0.003258	181660
15	163	1	3999.79	68.7279	938323	1	4	3999.79	-0.00227516	-0.205446	11362	68.9333	3	1333.94	188215	2	2	345.102							215.057	6837	-0.02	275.099	15870.6	348.132	1677	0.004				0	138.057	0.001126	156431	144.067	0.001391	7345.5	168.067	0.001421	107069	186.078	0.001536	46501.5	204.089	0.001742	197957	366.143	0.003378	149042
15	163	1	3999.79	68.7279	938323	1	4	3999.79	-0.00227516	-0.205446	11362	68.9333	3	1333.94	188215	2	2	1593.97										899.531	1585	972.563	1419	0.003	1001.06	9457	-0.007	0	138.057	0.001126	156431	144.067	0.001391	7345.5	168.067	0.001421	107069	186.078	0.001536	46501.5	204.089	0.001742	197957	366.143	0.003378	149042
15	163	1	3999.79	68.7279	938323	1	4	3999.79	-0.00227516	-0.205446	11362	68.9333	3	1333.94	188215	2	3	1794.02	13:VVLHPNYSQVDIGLIK	1794	-0.0204413	898.019	2973	-0.001	939.538	3496	0	999.56	28420.5				1101.11	10730	0.007	0	138.057	0.001126	156431	144.067	0.001391	7345.5	168.067	0.001421	107069	186.078	0.001536	46501.5	204.089	0.001742	197957	366.143	0.003378	149042
15	163	1	3999.79	68.7279	938323	1	4	3999.79	-0.00227516	-0.205446	11362	68.9333	3	1333.94	188215	2	3	1795.03				898.518	3649	-0.003	940.035	3709	-0.004	1000.06	29534.7				1101.61	12226	0.004	1	138.057	0.001126	156431	144.067	0.001391	7345.5	168.067	0.001421	107069	186.078	0.001536	46501.5	204.089	0.001742	197957	366.143	0.003378	149042
15	163	1	3999.79	68.7279	938323	1	4	3999.79	-0.00227516	-0.205446	11362	68.9333	3	1333.94	188215	2	2	1796.03							940.549	1633	0.009	1000.56	22922.5				1102.11	8613	0.004	2	138.057	0.001126	156431	144.067	0.001391	7345.5	168.067	0.001421	107069	186.078	0.001536	46501.5	204.089	0.001742	197957	366.143	0.003378	149042
15	163	1	3999.79	68.7279	938323	1	4	3999.79	-0.00227516	-0.205446	11362	68.9333	3	1333.94	188215	2	2	1797.03				899.531	1585	0.007				1001.06	9457.35				1102.62	5877	0.013	3	138.057	0.001126	156431	144.067	0.001391	7345.5	168.067	0.001421	107069	186.078	0.001536	46501.5	204.089	0.001742	197957	366.143	0.003378	149042
15	163	1	3999.79	68.7279	938323	1	4	3999.79	-0.00227516	-0.205446	11362	68.9333	3	1333.94	188215	1	2	897.519				898.518	3649	-0.008	981.558	1401	-0.005	1101.61	12226.1							0	138.057	0.001126	156431	144.067	0.001391	7345.5	168.067	0.001421	107069	186.078	0.001536	46501.5	204.089	0.001742	197957	366.143	0.003378	149042
15	163	1	3999.79	68.7279	938323	1	4	3999.79	-0.00227516	-0.205446	11362	68.9333	3	1333.94	188215	2	2	2691.39				1346.75	2079	0.046				1448.24	3430.72				1549.78	4168	0.001	0	138.057	0.001126	156431	144.067	0.001391	7345.5	168.067	0.001421	107069	186.078	0.001536	46501.5	204.089	0.001742	197957	366.143	0.003378	149042
15	163	1	3999.79	68.7279	938323	1	5	3999.79	-0.00335516	-0.255446	11374	68.9833	3	1333.94	63767	2	3	1794.03	13:VVLHPNYSQVDIGLIK	1794	-0.0237413	898.017	2793	-0.004	939.526	2907	-0.014	999.561	15087				1101.1	8310	-0.003	0	138.057	0.001126	125425	144.067	0.000871	6243.03	168.067	0.001371	76865.8	186.078	0.001506	40500.8	204.089	0.001682	139574	366.143	0.003288	99401.5
15	163	1	3999.79	68.7279	938323	1	5	3999.79	-0.00335516	-0.255446	11374	68.9833	3	1333.94	63767	2	3	1795.02				898.519	1955	0	940.036	2164	-0.002	1000.06	17333.8				1101.6	6745	0.004	1	138.057	0.001126	125425	144.067	0.000871	6243.03	168.067	0.001371	76865.8	186.078	0.001506	40500.8	204.089	0.001682	139574	366.143	0.003288	99401.5
15	163	1	3999.79	68.7279	938323	1	5	3999.79	-0.00335516	-0.255446	11374	68.9833	3	1333.94	63767	2	2	1796.03							940.542	1920	0.001	1000.56	8192.66				1102.11	5447	0.003	2	138.057	0.001126	125425	144.067	0.000871	6243.03	168.067	0.001371	76865.8	186.078	0.001506	40500.8	204.089	0.001682	139574	366.143	0.003288	99401.5
15	449	1	4656.02	71.2253	197366	2	6	4656.01	0.00559726	0.241987	11780	70.9833	4	1164.76	14729	2	2	1795.02				898.515	1041	0				1000.06	5609.35				1101.6	2919	0	0	138.057	0.001026	36107.7	144.067	0.000861	2466.24	168.067	0.001331	27483.2	186.078	0.001556	12055.4	204.089	0.001652	52783.1	366.143	0.003018	44333.4
15	449	1	4656.02	71.2253	197366	2	7	4656.01	0.00796084	0.12532	11803	71.1	3		11442																						138.056	0.000996	23130.9				168.067	0.001211	18026.3	186.078	0.001426	7096.16	204.089	0.001712	36011.3	366.143	0.002738	31421.5
15	449	1	4656.02	71.2253	197366	2	8	4656.02	0.00167726	-0.108013	11851	71.3333	4	1164.76	93379	2	2	309.08							197.047	19163	-0.019	257.087	1549.93	330.121	1095	0.004				0	138.057	0.001076	96225.7	144.067	0.001241	5637.07	168.041	-0.025359	2660.49	186.078	0.001556	33194.6	204.089	0.001652	142272	366.143	0.003168	121639
15	449	1	4656.02	71.2253	197366	2	8	4656.02	0.00167726	-0.108013	11851	71.3333	4	1164.76	93379	2	2	345.101							215.057	6480	-0.019	275.098	20877.5	348.132	1138	0.004				0	138.057	0.001076	96225.7	144.067	0.001241	5637.07	168.041	-0.025359	2660.49	186.078	0.001556	33194.6	204.089	0.001652	142272	366.143	0.003168	121639
15	449	1	4656.02	71.2253	197366	2	8	4656.02	0.00167726	-0.108013	11851	71.3333	4	1164.76	93379	2	2	381.122							233.089	935	0.001	293.108	6904.19	366.143	121639	0.005				0	138.057	0.001076	96225.7	144.067	0.001241	5637.07	168.041	-0.025359	2660.49	186.078	0.001556	33194.6	204.089	0.001652	142272	366.143	0.003168	121639
15	449	1	4656.02	71.2253	197366	2	8	4656.02	0.00167726	-0.108013	11851	71.3333	4	1164.76	93379	1	2	365.133				366.143	121639	0.002				569.22	1241.66	715.32	1029	0.042				0	138.057	0.001076	96225.7	144.067	0.001241	5637.07	168.041	-0.025359	2660.49	186.078	0.001556	33194.6	204.089	0.001652	142272	366.143	0.003168	121639
15	449	1	4656.02	71.2253	197366	2	8	4656.02	0.00167726	-0.108013	11851	71.3333	4	1164.76	93379	2	3	1794.02	13:VVLHPNYSQVDIGLIK	1794	-0.0148213	898.015	1340	-0.001	939.53	2993	-0.005	999.557	17484				1101.1	9051	0.003	0	138.057	0.001076	96225.7	144.067	0.001241	5637.07	168.041	-0.025359	2660.49	186.078	0.001556	33194.6	204.089	0.001652	142272	366.143	0.003168	121639
15	449	1	4656.02	71.2253	197366	2	8	4656.02	0.00167726	-0.108013	11851	71.3333	4	1164.76	93379	2	3	1795.02				898.517	1714	-0.002	940.031	1639	-0.007	1000.06	25450.3				1101.6	10107	-0.003	1	138.057	0.001076	96225.7	144.067	0.001241	5637.07	168.041	-0.025359	2660.49	186.078	0.001556	33194.6	204.089	0.001652	142272	366.143	0.003168	121639
15	449	1	4656.02	71.2253	197366	2	8	4656.02	0.00167726	-0.108013	11851	71.3333	4	1164.76	93379	2	2	1796.03							940.534	2202	-0.006	1000.56	15555.2				1102.09	6724	-0.008	2	138.057	0.001076	96225.7	144.067	0.001241	5637.07	168.041	-0.025359	2660.49	186.078	0.001556	33194.6	204.089	0.001652	142272	366.143	0.003168	121639
15	449	1	4656.02	71.2253	197366	2	8	4656.02	0.00167726	-0.108013	11851	71.3333	4	1164.76	93379	2	2	2688.32				1345.18	7750	0.014				1446.71	20330.4				1548.27	1768	0.018	0	138.057	0.001076	96225.7	144.067	0.001241	5637.07	168.041	-0.025359	2660.49	186.078	0.001556	33194.6	204.089	0.001652	142272	366.143	0.003168	121639
15	869	1	4364.92	68.5257	67336	3	9	4364.92	0.00498026	0.225678	11233	68.3	4		21479																						138.057	0.001046	41200.7	144.067	0.001311	1819.73	168.067	0.001371	24505.1	186.078	0.001326	11056.3	204.089	0.001652	41359.8	366.143	0.003168	38427.5
15	869	1	4364.92	68.5257	67336	3	10	4364.93	-0.00997616	0.142345	11249	68.3833	3		11842																						138.057	0.001026	43346.1	144.067	0.001081	1446.2	168.067	0.001281	28257.2	186.078	0.001626	11181.7	204.089	0.001442	37167.3	366.143	0.003198	41274.8
15	869	1	4364.92	68.5257	67336	3	11	4364.92	0.00254026	-0.140989	11300	68.6667	4		25217																						138.057	0.001076	41048.4	144.067	0.001111	2833.65	168.068	0.001471	26716.6	186.078	0.001426	11720.1	204.089	0.001552	38407.2	366.143	0.003198	37600.7
15	1472	1	3708.69	65.9467	32087	4	12	3708.7	-0.00918216	0.0133477	10808	65.9333	3		16462																						138.057	0.001076	77229.1	144.067	0.001161	3873.14	168.067	0.001361	42593.8	186.078	0.001416	16566.4	204.089	0.001642	57483.6	366.143	0.003288	48953
15	1472	1	3708.69	65.9467	32087	4	13	3708.68	0.0149978	-0.103319	10835	66.05	3		17194																						138.057	0.001056	37310.3	144.067	0.001051	1966.68	168.067	0.001311	24725.8	186.078	0.001446	8988.52	204.089	0.001652	32704.3	366.143	0.002948	27887
15	1664	1	4802.08	71.0057	27000	5	14	4802.07	0.00835626	-0.0609947	11795	71.0667	4		16663																						138.057	0.001026	23577.4	144.067	0.001181	1854.9	168.068	0.001451	18310.8	186.078	0.001326	9636.62	204.089	0.001772	41127.9	366.143	0.003378	30140
15	1705	1	5021.15	70.8787	26108	6	15	5021.14	0.0131923	0.028721	11747	70.85	4		31810																						138.056	0.000986	38954.6	144.067	0.001111	1887.24	168.067	0.001391	26822.5	186.078	0.001356	11562.4	204.089	0.001592	38211.5	366.143	0.002948	46105.3
15	1751	1	4073.83	65.5909	25051	7
15	1913	1	3999.79	69.377	22314	8	16	3999.79	0.00577926	0.843618	11274	68.5333	4		39167																						138.057	0.001046	38660.8	144.067	0.001051	2006.64	168.067	0.001141	28491.4	186.078	0.001246	11258.8	204.089	0.001502	47670.1	366.143	0.003198	35212
15	1913	1	3999.79	69.377	22314	8	17	3999.79	0.00510284	0.810284	11279	68.5667	3	1333.93	59889	2	3	1794.02	13:VVLHPNYSQVDIGLIK	1794	-0.0174013	898.003	1389	-0.015	939.525	1743	-0.011	999.558	15116.9				1101.1	4050	0	0	138.057	0.001056	73180.1	144.067	0.001051	3717.19	168.067	0.001371	50729.4	186.078	0.001296	23595.3	204.089	0.001642	102669	366.143	0.003258	73899.4
15	1913	1	3999.79	69.377	22314	8	17	3999.79	0.00510284	0.810284	11279	68.5667	3	1333.93	59889	2	2	1795.02				898.522	2607	0.004				1000.06	15783.8				1101.6	8489	0.002	1	138.057	0.001056	73180.1	144.067	0.001051	3717.19	168.067	0.001371	50729.4	186.078	0.001296	23595.3	204.089	0.001642	102669	366.143	0.003258	73899.4
15	1913	1	3999.79	69.377	22314	8	17	3999.79	0.00510284	0.810284	11279	68.5667	3	1333.93	59889	2	2	1796.02							940.54	1577	0.006	1000.56	10753.7				1102.08	4694	-0.011	2	138.057	0.001056	73180.1	144.067	0.001051	3717.19	168.067	0.001371	50729.4	186.078	0.001296	23595.3	204.089	0.001642	102669	366.143	0.003258	73899.4
15	1913	1	3999.79	69.377	22314	8	18	3999.79	0.00577926	0.493618	11348	68.8833	4	1000.7	291376	2	2	345.102							215.079	1047	0.001	275.098	29906	348.133	1450	0.005				0	138.057	0.001086	179862	144.067	0.001281	11595.1	168.04	-0.026169	4450.96	186.078	0.001456	56304.1	204.089	0.001682	248213	366.143	0.003258	181660
15	1913	1	3999.79	69.377	22314	8	18	3999.79	0.00577926	0.493618	11348	68.8833	4	1000.7	291376	2	2	1593.95										899.523	1354.52	972.559	1602	0.007	1001.06	19025	-0.002	0	138.057	0.001086	179862	144.067	0.001281	11595.1	168.04	-0.026169	4450.96	186.078	0.001456	56304.1	204.089	0.001682	248213	366.143	0.003258	181660
15	1913	1	3999.79	69.377	22314	8	18	3999.79	0.00577926	0.493618	11348	68.8833	4	1000.7	291376	2	3	1794.03	13:VVLHPNYSQVDIGLIK	1794	-0.0214213	898.023	5840	0.002	939.534	5793	-0.004	999.56	57124.3				1101.11	19416	0.006	0	138.057	0.001086	179862	144.067	0.001281	11595.1	168.04	-0.026169	4450.96	186.078	0.001456	56304.1	204.089	0.001682	248213	366.143	0.003258	181660
15	1913	1	3999.79	69.377	22314	8	18	3999.79	0.00577926	0.493618	11348	68.8833	4	1000.7	291376	2	3	1795.03				898.525	3799	0.004	940.032	5530	-0.007	1000.06	60554.5				1101.6	21115	-0.002	1	138.057	0.001086	179862	144.067	0.001281	11595.1	168.04	-0.026169	4450.96	186.078	0.001456	56304.1	204.089	0.001682	248213	366.143	0.003258	181660
15	1913	1	3999.79	69.377	22314	8	18	3999.79	0.00577926	0.493618	11348	68.8833	4	1000.7	291376	2	3	1796.03				899.02	2495	-0.001	940.538	4663	-0.002	1000.56	41519.6				1102.1	16046	-0.004	2	138.057	0.001086	179862	144.067	0.001281	11595.1	168.04	-0.026169	4450.96	186.078	0.001456	56304.1	204.089	0.001682	248213	366.143	0.003258	181660
15	1913	1	3999.79	69.377	22314	8	18	3999.79	0.00577926	0.493618	11348	68.8833	4	1000.7	291376	2	3	1797.03				899.523	1354	0.002	941.002	1299	-0.037	1001.06	19025.2				1102.6	7762	0.001	3	138.057	0.001086	179862	144.067	0.001281	11595.1	168.04	-0.026169	4450.96	186.078	0.001456	56304.1	204.089	0.001682	248213	366.143	0.003258	181660
15	1913	1	3999.79	69.377	22314	8	18	3999.79	0.00577926	0.493618	11348	68.8833	4	1000.7	291376	2	2	1798.03							941.549	2223	0.005	1001.56	6459.22				1103.11	3549	0.003	4	138.057	0.001086	179862	144.067	0.001281	11595.1	168.04	-0.026169	4450.96	186.078	0.001456	56304.1	204.089	0.001682	248213	366.143	0.003258	181660
15	1913	1	3999.79	69.377	22314	8	18	3999.79	0.00577926	0.493618	11348	68.8833	4	1000.7	291376	2	2	1997.12				999.56	57124	-0.006				1101.11	19416.6	1174.11	1527	-0.021				0	138.057	0.001086	179862	144.067	0.001281	11595.1	168.04	-0.026169	4450.96	186.078	0.001456	56304.1	204.089	0.001682	248213	366.143	0.003258	181660
15	1913	1	3999.79	69.377	22314	8	18	3999.79	0.00577926	0.493618	11348	68.8833	4	1000.7	291376	1	2	898.009				899.02	2495	0.002	982.058	1901	0.004	1102.1	16046.4							1	138.057	0.001086	179862	144.067	0.001281	11595.1	168.04	-0.026169	4450.96	186.078	0.001456	56304.1	204.089	0.001682	248213	366.143	0.003258	181660
15	1913	1	3999.79	69.377	22314	8	18	3999.79	0.00577926	0.493618	11348	68.8833	4	1000.7	291376	2	2	2322.21										1263.65	74206.8	1336.68	1558	-0.001	1365.2	10019	0.004	0	138.057	0.001086	179862	144.067	0.001281	11595.1	168.04	-0.026169	4450.96	186.078	0.001456	56304.1	204.089	0.001682	248213	366.143	0.003258	181660
15	1913	1	3999.79	69.377	22314	8	18	3999.79	0.00577926	0.493618	11348	68.8833	4	1000.7	291376	2	2	2647.28							1366.19	6485	0.024	1426.19	1941.15				1527.75	48078	0.022	0	138.057	0.001086	179862	144.067	0.001281	11595.1	168.04	-0.026169	4450.96	186.078	0.001456	56304.1	204.089	0.001682	248213	366.143	0.003258	181660
15	1913	1	3999.79	69.377	22314	8	18	3999.79	0.00577926	0.493618	11348	68.8833	4	1000.7	291376	2	2	2850.4				1426.19	1941	-0.022				1527.75	48078.2				1629.28	2249	-0.007	0	138.057	0.001086	179862	144.067	0.001281	11595.1	168.04	-0.026169	4450.96	186.078	0.001456	56304.1	204.089	0.001682	248213	366.143	0.003258	181660
15	1913	1	3999.79	69.377	22314	8	19	3999.79	0.00216284	0.443618	11362	68.9333	3	1333.94	188215	2	2	345.102							215.057	6837	-0.02	275.099	15870.6	348.132	1677	0.004				0	138.057	0.001126	156431	144.067	0.001391	7345.5	168.067	0.001421	107069	186.078	0.001536	46501.5	204.089	0.001742	197957	366.143	0.003378	149042
15	1913	1	3999.79	69.377	22314	8	19	3999.79	0.00216284	0.443618	11362	68.9333	3	1333.94	188215	2	2	1593.97										899.531	1585	972.563	1419	0.003	1001.06	9457	-0.007	0	138.057	0.001126	156431	144.067	0.001391	7345.5	168.067	0.001421	107069	186.078	0.001536	46501.5	204.089	0.001742	197957	366.143	0.003378	149042
15	1913	1	3999.79	69.377	22314	8	19	3999.79	0.00216284	0.443618	11362	68.9333	3	1333.94	188215	2	3	1794.02	13:VVLHPNYSQVDIGLIK	1794	-0.0204413	898.019	2973	-0.001	939.538	3496	0	999.56	28420.5				1101.11	10730	0.007	0	138.057	0.001126	156431	144.067	0.001391	7345.5	168.067	0.001421	107069	186.078	0.001536	46501.5	204.089	0.001742	197957	366.143	0.003378	149042
15	1913	1	3999.79	69.377	22314	8	19	3999.79	0.00216284	0.443618	11362	68.9333	3	1333.94	188215	2	3	1795.03				898.518	3649	-0.003	940.035	3709	-0.004	1000.06	29534.7				1101.61	12226	0.004	1	138.057	0.001126	156431	144.067	0.001391	7345.5	168.067	0.001421	107069	186.078	0.001536	46501.5	204.089	0.001742	197957	366.143	0.003378	149042
15	1913	1	3999.79	69.377	22314	8	19	3999.79	0.00216284	0.443618	11362	68.9333	3	1333.94	188215	2	2	1796.03							940.549	1633	0.009	1000.56	22922.5				1102.11	8613	0.004	2	138.057	0.001126	156431	144.067	0.001391	7345.5	168.067	0.001421	107069	186.078	0.001536	46501.5	204.089	0.001742	197957	366.143	0.003378	149042
15	1913	1	3999.79	69.377	22314	8	19	3999.79	0.00216284	0.443618	11362	68.9333	3	1333.94	188215	2	2	1797.03				899.531	1585	0.007				1001.06	9457.35				1102.62	5877	0.013	3	138.057	0.001126	156431	144.067	0.001391	7345.5	168.067	0.001421	107069	186.078	0.001536	46501.5	204.089	0.001742	197957	366.143	0.003378	149042
15	1913	1	3999.79	69.377	22314	8	19	3999.79	0.00216284	0.443618	11362	68.9333	3	1333.94	188215	1	2	897.519				898.518	3649	-0.008	981.558	1401	-0.005	1101.61	12226.1							0	138.057	0.001126	156431	144.067	0.001391	7345.5	168.067	0.001421	107069	186.078	0.001536	46501.5	204.089	0.001742	197957	366.143	0.003378	149042
15	1913	1	3999.79	69.377	22314	8	19	3999.79	0.00216284	0.443618	11362	68.9333	3	1333.94	188215	2	2	2691.39				1346.75	2079	0.046				1448.24	3430.72				1549.78	4168	0.001	0	138.057	0.001126	156431	144.067	0.001391	7345.5	168.067	0.001421	107069	186.078	0.001536	46501.5	204.089	0.001742	197957	366.143	0.003378	149042
15	1913	1	3999.79	69.377	22314	8	20	3999.79	0.00108284	0.393618	11374	68.9833	3	1333.94	63767	2	3	1794.03	13:VVLHPNYSQVDIGLIK	1794	-0.0237413	898.017	2793	-0.004	939.526	2907	-0.014	999.561	15087				1101.1	8310	-0.003	0	138.057	0.001126	125425	144.067	0.000871	6243.03	168.067	0.001371	76865.8	186.078	0.001506	40500.8	204.089	0.001682	139574	366.143	0.003288	99401.5
15	1913	1	3999.79	69.377	22314	8	20	3999.79	0.00108284	0.393618	11374	68.9833	3	1333.94	63767	2	3	1795.02				898.519	1955	0	940.036	2164	-0.002	1000.06	17333.8				1101.6	6745	0.004	1	138.057	0.001126	125425	144.067	0.000871	6243.03	168.067	0.001371	76865.8	186.078	0.001506	40500.8	204.089	0.001682	139574	366.143	0.003288	99401.5
15	1913	1	3999.79	69.377	22314	8	20	3999.79	0.00108284	0.393618	11374	68.9833	3	1333.94	63767	2	2	1796.03							940.542	1920	0.001	1000.56	8192.66				1102.11	5447	0.003	2	138.057	0.001126	125425	144.067	0.000871	6243.03	168.067	0.001371	76865.8	186.078	0.001506	40500.8	204.089	0.001682	139574	366.143	0.003288	99401.5
15	2504	1	4730.04	68.123	15354	9
15	3097	1	3417.6	63.1752	11459	10
15	4243	1	3782.73	62.9297	6833	11
15	5277	1	4438.97	65.3464	3145	12
16	192	1	4561.72	39.8603	724563	1	1	4561.72	-0.00287132	0.143597	6379	39.7167	5	913.151	15632	3	2	2509.2				837.396	1543	-0.011	865.089	2582	0.001	905.101	1674.81							0	138.056	0.000876	76738.2	144.067	0.000781	5793.25	168.067	0.001111	43116.8	186.078	0.001016	23825.4	204.089	0.001352	70300.7	366.143	0.002588	43909.1
16	192	1	4561.72	39.8603	724563	1	1	4561.72	-0.00287132	0.143597	6379	39.7167	5	913.151	15632	2	2	2157.89										1181.49	1411.47	1254.57	11575	0.048	1283.03	2787	-0.002	0	138.056	0.000876	76738.2	144.067	0.000781	5793.25	168.067	0.001111	43116.8	186.078	0.001016	23825.4	204.089	0.001352	70300.7	366.143	0.002588	43909.1
16	192	1	4561.72	39.8603	724563	1	1	4561.72	-0.00287132	0.143597	6379	39.7167	5	913.151	15632	2	2	2304.04				1153.01	4552	-0.015				1254.57	11575.6				1356.11	1526	0	0	138.056	0.000876	76738.2	144.067	0.000781	5793.25	168.067	0.001111	43116.8	186.078	0.001016	23825.4	204.089	0.001352	70300.7	366.143	0.002588	43909.1
16	192	1	4561.72	39.8603	724563	1	1	4561.72	-0.00287132	0.143597	6379	39.7167	5	913.151	15632	2	2	2305.06				1153.51	1979	-0.022				1255.08	6856.86				1356.59	1653	-0.023	1	138.056	0.000876	76738.2	144.067	0.000781	5793.25	168.067	0.001111	43116.8	186.078	0.001016	23825.4	204.089	0.001352	70300.7	366.143	0.002588	43909.1
16	192	1	4561.72	39.8603	724563	1	1	4561.72	-0.00287132	0.143597	6379	39.7167	5	913.151	15632	2	2	2359.98				1180.98	1385	-0.016				1282.54	3545.58				1384.06	2178	-0.017	0	138.056	0.000876	76738.2	144.067	0.000781	5793.25	168.067	0.001111	43116.8	186.078	0.001016	23825.4	204.089	0.001352	70300.7	366.143	0.002588	43909.1
16	192	1	4561.72	39.8603	724563	1	1	4561.72	-0.00287132	0.143597	6379	39.7167	5	913.151	15632	2	3	2360.96				1181.49	1411	0.002				1283.03	2787.63	1356.11	1526	0.049	1384.56	1389	-0.004	1	138.056	0.000876	76738.2	144.067	0.000781	5793.25	168.067	0.001111	43116.8	186.078	0.001016	23825.4	204.089	0.001352	70300.7	366.143	0.002588	43909.1
16	192	1	4561.72	39.8603	724563	1	2	4561.72	-0.00347132	-0.206403	6463	40.0667	5	913.151	30405	2	2	2304.05				1153.02	2567	-0.011				1254.57	11982				1356.1	3163	-0.014	0	138.056	0.000956	85148.9	144.067	0.000931	5951.56	168.067	0.001141	53002.8	186.078	0.001266	25548.3	204.089	0.001392	76607.6	366.143	0.002828	47705
16	192	1	4561.72	39.8603	724563	1	2	4561.72	-0.00347132	-0.206403	6463	40.0667	5	913.151	30405	2	2	2305.04				1153.52	3279	-0.009				1255.07	10079.2				1356.59	2502	-0.015	1	138.056	0.000956	85148.9	144.067	0.000931	5951.56	168.067	0.001141	53002.8	186.078	0.001266	25548.3	204.089	0.001392	76607.6	366.143	0.002828	47705
16	192	1	4561.72	39.8603	724563	1	2	4561.72	-0.00347132	-0.206403	6463	40.0667	5	913.151	30405	2	2	2356.95							1221.02	1516	0.013	1281.02	6146.16				1382.58	1926	0.015	0	138.056	0.000956	85148.9	144.067	0.000931	5951.56	168.067	0.001141	53002.8	186.078	0.001266	25548.3	204.089	0.001392	76607.6	366.143	0.002828	47705
16	341	1	5217.95	40.1086	320672	2	3	5217.95	-0.00203832	-0.15809	6501	40.2667	5	1044.4	39289	2	2	2303.05	15:NPNATSSSSQDPESLQDRGEGK	2303.03	-0.0202213	1152.49	1994	-0.041				1254.07	4426.28				1355.59	1642	-0.015	0	138.056	0.000906	73125.2	144.067	0.000991	8487.32	168.067	0.001141	44840.6	186.078	0.001206	28405.4	204.089	0.001362	80289.6	366.143	0.002498	51909.4
16	341	1	5217.95	40.1086	320672	2	3	5217.95	-0.00203832	-0.15809	6501	40.2667	5	1044.4	39289	2	2	2356.95							1221.02	1265	0.016	1281.02	4046.77				1382.58	4938	0.014	0	138.056	0.000906	73125.2	144.067	0.000991	8487.32	168.067	0.001141	44840.6	186.078	0.001206	28405.4	204.089	0.001362	80289.6	366.143	0.002498	51909.4
16	341	1	5217.95	40.1086	320672	2	3	5217.95	-0.00203832	-0.15809	6501	40.2667	5	1044.4	39289	2	2	2358.95							1221.98	1688	-0.016	1282.02	2117.3				1383.56	3823	-0.003	0	138.056	0.000906	73125.2	144.067	0.000991	8487.32	168.067	0.001141	44840.6	186.078	0.001206	28405.4	204.089	0.001362	80289.6	366.143	0.002498	51909.4
16	341	1	5217.95	40.1086	320672	2	3	5217.95	-0.00203832	-0.15809	6501	40.2667	5	1044.4	39289	2	3	2359.95							1222.53	1263	0.025	1282.52	1512.52	1355.59	1642	0.042	1384.06	2465	-0.004	1	138.056	0.000906	73125.2	144.067	0.000991	8487.32	168.067	0.001141	44840.6	186.078	0.001206	28405.4	204.089	0.001362	80289.6	366.143	0.002498	51909.4
16	341	1	5217.95	40.1086	320672	2	4	5217.95	0.00361526	-0.174756	6504	40.2833	4	1305.24	42997	2	2	2355.95							1220.5	1671	-0.002	1280.52	2081.36				1382.06	1470	0	0	138.056	0.000836	43872.2	144.067	0.001081	2858.64	168.067	0.001111	26906.7	186.078	0.001366	13232.7	204.089	0.001302	50479.4	366.143	0.002558	50284
16	341	1	5217.95	40.1086	320672	2	5	5217.96	-0.00858474	-0.95809	6629	41.0667	4	1305.25	65136	2	2	2303.04	15:NPNATSSSSQDPESLQDRGEGK	2303.03	-0.0160613	1152.49	2408	-0.042				1254.07	5245.05				1355.64	1347	0.028	0	138.056	0.000906	65351.2	144.067	0.000921	2249.64	168.067	0.001101	48382.6	186.078	0.001336	18212.1	204.089	0.001352	71173.7	366.143	0.002648	83507.9
16	341	1	5217.95	40.1086	320672	2	5	5217.96	-0.00858474	-0.95809	6629	41.0667	4	1305.25	65136	2	2	2356.95							1221	1747	-0.006	1281.02	9935.97				1382.57	2511	0.005	0	138.056	0.000906	65351.2	144.067	0.000921	2249.64	168.067	0.001101	48382.6	186.078	0.001336	18212.1	204.089	0.001352	71173.7	366.143	0.002648	83507.9
16	341	1	5217.95	40.1086	320672	2	5	5217.96	-0.00858474	-0.95809	6629	41.0667	4	1305.25	65136	2	2	2357.95							1221.51	1659	0.012	1281.52	7457.84				1383.06	2425	0.002	1	138.056	0.000906	65351.2	144.067	0.000921	2249.64	168.067	0.001101	48382.6	186.078	0.001336	18212.1	204.089	0.001352	71173.7	366.143	0.002648	83507.9
16	537	1	5217.95	41.1433	152826	3	6	5217.95	-0.000752316	0.876617	6501	40.2667	5	1044.4	39289	2	2	2303.05	15:NPNATSSSSQDPESLQDRGEGK	2303.03	-0.0202213	1152.49	1994	-0.041				1254.07	4426.28				1355.59	1642	-0.015	0	138.056	0.000906	73125.2	144.067	0.000991	8487.32	168.067	0.001141	44840.6	186.078	0.001206	28405.4	204.089	0.001362	80289.6	366.143	0.002498	51909.4
16	537	1	5217.95	41.1433	152826	3	6	5217.95	-0.000752316	0.876617	6501	40.2667	5	1044.4	39289	2	2	2356.95							1221.02	1265	0.016	1281.02	4046.77				1382.58	4938	0.014	0	138.056	0.000906	73125.2	144.067	0.000991	8487.32	168.067	0.001141	44840.6	186.078	0.001206	28405.4	204.089	0.001362	80289.6	366.143	0.002498	51909.4
16	537	1	5217.95	41.1433	152826	3	6	5217.95	-0.000752316	0.876617	6501	40.2667	5	1044.4	39289	2	2	2358.95							1221.98	1688	-0.016	1282.02	2117.3				1383.56	3823	-0.003	0	138.056	0.000906	73125.2	144.067	0.000991	8487.32	168.067	0.001141	44840.6	186.078	0.001206	28405.4	204.089	0.001362	80289.6	366.143	0.002498	51909.4
16	537	1	5217.95	41.1433	152826	3	6	5217.95	-0.000752316	0.876617	6501	40.2667	5	1044.4	39289	2	3	2359.95							1222.53	1263	0.025	1282.52	1512.52	1355.59	1642	0.042	1384.06	2465	-0.004	1	138.056	0.000906	73125.2	144.067	0.000991	8487.32	168.067	0.001141	44840.6	186.078	0.001206	28405.4	204.089	0.001362	80289.6	366.143	0.002498	51909.4
16	537	1	5217.95	41.1433	152826	3	7	5217.95	0.00490126	0.859951	6504	40.2833	4	1305.24	42997	2	2	2355.95							1220.5	1671	-0.002	1280.52	2081.36				1382.06	1470	0	0	138.056	0.000836	43872.2	144.067	0.001081	2858.64	168.067	0.001111	26906.7	186.078	0.001366	13232.7	204.089	0.001302	50479.4	366.143	0.002558	50284
16	537	1	5217.95	41.1433	152826	3	8	5217.96	-0.00729874	0.0766173	6629	41.0667	4	1305.25	65136	2	2	2303.04	15:NPNATSSSSQDPESLQDRGEGK	2303.03	-0.0160613	1152.49	2408	-0.042				1254.07	5245.05				1355.64	1347	0.028	0	138.056	0.000906	65351.2	144.067	0.000921	2249.64	168.067	0.001101	48382.6	186.078	0.001336	18212.1	204.089	0.001352	71173.7	366.143	0.002648	83507.9
16	537	1	5217.95	41.1433	152826	3	8	5217.96	-0.00729874	0.0766173	6629	41.0667	4	1305.25	65136	2	2	2356.95							1221	1747	-0.006	1281.02	9935.97				1382.57	2511	0.005	0	138.056	0.000906	65351.2	144.067	0.000921	2249.64	168.067	0.001101	48382.6	186.078	0.001336	18212.1	204.089	0.001352	71173.7	366.143	0.002648	83507.9
16	537	1	5217.95	41.1433	152826	3	8	5217.96	-0.00729874	0.0766173	6629	41.0667	4	1305.25	65136	2	2	2357.95							1221.51	1659	0.012	1281.52	7457.84				1383.06	2425	0.002	1	138.056	0.000906	65351.2	144.067	0.000921	2249.64	168.067	0.001101	48382.6	186.078	0.001336	18212.1	204.089	0.001352	71173.7	366.143	0.002648	83507.9
16	537	1	5217.95	41.1433	152826	3	9	5217.96	-0.00195232	-0.156716	6668	41.3	5	1044.4	28252	2	2	2355.93							1220.5	1182	0.008	1280.51	2810.01				1382.07	1629	0.014	0	138.056	0.000896	47302	144.067	0.001071	3323.35	168.067	0.001161	29200.7	186.078	0.001156	14479	204.089	0.001332	49109.6	366.143	0.002618	39313.4
16	607	1	4707.79	39.6624	124720	4	10	4707.79	0.00472468	-0.12094	6393	39.7833	5		36897																						138.056	0.000836	60271.3	144.067	0.000991	4946.22	168.067	0.001051	35321.5	186.06	-0.016434	1610.44	204.088	0.001262	54834	366.142	0.002338	36368.5
16	607	1	4707.79	39.6624	124720	4	11	4707.78	0.0167883	-0.137607	6398	39.8	4	1177.7	35681	2	2	2303.99				1153.02	1856	0.018				1254.54	3493.1	1327.61	1250	0.036				0	138.056	0.000866	49642	144.067	0.001281	2220.19	168.067	0.001041	36359.6	186.078	0.001046	15705.6	204.089	0.001382	53824.7	366.143	0.002588	46913.1
16	607	1	4707.79	39.6624	124720	4	12	4707.78	0.0156747	-0.47094	6477	40.1333	5	942.361	28791	2	2	2305.03				1153.52	2036	-0.002				1255.06	3206.14	1328.09	1361	0.001				0	138.056	0.000816	46407.1	144.067	0.000931	5004.02	168.042	-0.024429	1140.19	186.06	-0.016344	1211.57	204.088	0.001292	47941	366.143	0.002798	26025.5
16	607	1	4707.79	39.6624	124720	4	13	4707.78	0.00994826	-0.504274	6483	40.1667	4	1177.7	26643	2	2	2356.96										1281.03	3706.05	1354.05	3406	0	1382.56	1469	-0.004	0	138.056	0.000846	37872.9	144.067	0.000821	2132.1	168.067	0.001101	24326.5	186.078	0.001006	11562	204.089	0.001392	37206.8	366.143	0.002798	32728.4
16	936	1	4707.78	40.0878	60101	5	14	4707.79	-0.00556832	0.304508	6393	39.7833	5		36897																						138.056	0.000836	60271.3	144.067	0.000991	4946.22	168.067	0.001051	35321.5	186.06	-0.016434	1610.44	204.088	0.001262	54834	366.142	0.002338	36368.5
16	936	1	4707.78	40.0878	60101	5	15	4707.78	0.00649526	0.287841	6398	39.8	4	1177.7	35681	2	2	2303.99				1153.02	1856	0.018				1254.54	3493.1	1327.61	1250	0.036				0	138.056	0.000866	49642	144.067	0.001281	2220.19	168.067	0.001041	36359.6	186.078	0.001046	15705.6	204.089	0.001382	53824.7	366.143	0.002588	46913.1
16	936	1	4707.78	40.0878	60101	5	16	4707.78	0.00538168	-0.0454923	6477	40.1333	5	942.361	28791	2	2	2305.03				1153.52	2036	-0.002				1255.06	3206.14	1328.09	1361	0.001				0	138.056	0.000816	46407.1	144.067	0.000931	5004.02	168.042	-0.024429	1140.19	186.06	-0.016344	1211.57	204.088	0.001292	47941	366.143	0.002798	26025.5
16	936	1	4707.78	40.0878	60101	5	17	4707.78	-0.000344737	-0.0788257	6483	40.1667	4	1177.7	26643	2	2	2356.96										1281.03	3706.05	1354.05	3406	0	1382.56	1469	-0.004	0	138.056	0.000846	37872.9	144.067	0.000821	2132.1	168.067	0.001101	24326.5	186.078	0.001006	11562	204.089	0.001392	37206.8	366.143	0.002798	32728.4
16	1002	1	5364.01	39.9873	55172	6	18	5364.01	0.00511468	0.00400167	6441	39.9833	5	1073.61	48249	2	2	2305.01				1153.5	1995	-0.015				1255.05	4035.39				1356.59	2223	-0.004	0	138.056	0.000926	88689.6	144.067	0.001101	8364.58	168.067	0.001241	51501.9	186.078	0.001216	34984.2	204.089	0.001422	104124	366.143	0.002708	66065.2
16	1002	1	5364.01	39.9873	55172	6	18	5364.01	0.00511468	0.00400167	6441	39.9833	5	1073.61	48249	2	2	2560.04				1281.01	2734	-0.017				1382.57	4842.3	1455.57	1688	-0.025				0	138.056	0.000926	88689.6	144.067	0.001101	8364.58	168.067	0.001241	51501.9	186.078	0.001216	34984.2	204.089	0.001422	104124	366.143	0.002708	66065.2
16	1002	1	5364.01	39.9873	55172	6	19	5364.01	-0.00119174	-0.012665	6447	40	4	1341.76	41110	2	2	2560.03				1281.02	1412	-0.002	1322.52	1511	-0.018	1382.56	2437.83							0	138.056	0.000986	42957.6	144.067	0.000841	2426.72	168.067	0.001251	27891.1	186.078	0.001296	16532.6	204.089	0.001412	48529.6	366.143	0.002828	44517.9
16	1002	1	5364.01	39.9873	55172	6	20	5364.02	-0.00588532	-0.929332	6601	40.9167	5	1073.61	38419	2	3	2303.06	15:NPNATSSSSQDPESLQDRGEGK	2303.03	-0.0336413	1152.49	1623	-0.048				1254.08	4731.6	1327.07	1931	-0.032	1355.59	2020	-0.03	0	138.056	0.000906	66253.6	144.067	0.001081	4198.24	168.067	0.001131	42937.8	186.078	0.001216	19663.3	204.089	0.001442	71883.4	366.143	0.002798	59140.1
16	1002	1	5364.01	39.9873	55172	6	20	5364.02	-0.00588532	-0.929332	6601	40.9167	5	1073.61	38419	2	3	2304.05				1153.06	1409	0.026	1194.54	2039	-0.011	1254.57	4343.39				1356.09	1502	-0.018	1	138.056	0.000906	66253.6	144.067	0.001081	4198.24	168.067	0.001131	42937.8	186.078	0.001216	19663.3	204.089	0.001442	71883.4	366.143	0.002798	59140.1
16	1002	1	5364.01	39.9873	55172	6	21	5364.01	-0.00415174	-0.995998	6614	40.9833	4		53311																						138.056	0.000896	37803.3	144.068	0.001451	1997.18	168.067	0.001211	28029.3	186.078	0.001126	12898.5	204.089	0.001392	45353.7	366.143	0.002678	46234.4
16	1064	1	5364.01	41.0166	50838	7	22	5364.02	-0.00326932	0.0999033	6601	40.9167	5	1073.61	38419	2	3	2303.06	15:NPNATSSSSQDPESLQDRGEGK	2303.03	-0.0336413	1152.49	1623	-0.048				1254.08	4731.6	1327.07	1931	-0.032	1355.59	2020	-0.03	0	138.056	0.000906	66253.6	144.067	0.001081	4198.24	168.067	0.001131	42937.8	186.078	0.001216	19663.3	204.089	0.001442	71883.4	366.143	0.002798	59140.1
16	1064	1	5364.01	41.0166	50838	7	22	5364.02	-0.00326932	0.0999033	6601	40.9167	5	1073.61	38419	2	3	2304.05				1153.06	1409	0.026	1194.54	2039	-0.011	1254.57	4343.39				1356.09	1502	-0.018	1	138.056	0.000906	66253.6	144.067	0.001081	4198.24	168.067	0.001131	42937.8	186.078	0.001216	19663.3	204.089	0.001442	71883.4	366.143	0.002798	59140.1
16	1064	1	5364.01	41.0166	50838	7	23	5364.01	-0.00153574	0.0332367	6614	40.9833	4		53311																						138.056	0.000896	37803.3	144.068	0.001451	1997.18	168.067	0.001211	28029.3	186.078	0.001126	12898.5	204.089	0.001392	45353.7	366.143	0.002678	46234.4
16	1093	1	4926.86	38.1985	48813	8	24	4926.86	-0.00368674	0.048503	6099	38.15	4		45957																						138.056	0.000896	46913.2	144.067	0.000811	3568.58	168.067	0.001131	32760.9	186.078	0.001326	19793.2	204.089	0.001482	55802.5	366.143	0.002678	51703.7
16	1093	1	4926.86	38.1985	48813	8	25	4926.86	-0.00155032	0.0318363	6103	38.1667	5	986.178	37836	2	2	2304.05				1153.05	1625	0.02				1254.57	4329.8				1356.09	2716	-0.021	0	138.056	0.000896	73366.4	144.067	0.001241	6443.49	168.067	0.001111	40843	186.078	0.000976	28472.7	204.089	0.001332	74706.8	366.143	0.002798	50412.8
16	1093	1	4926.86	38.1985	48813	8	25	4926.86	-0.00155032	0.0318363	6103	38.1667	5	986.178	37836	2	2	2305.04							1195.04	1610	-0.004	1255.07	5191.83				1356.6	3670	-0.007	1	138.056	0.000896	73366.4	144.067	0.001241	6443.49	168.067	0.001111	40843	186.078	0.000976	28472.7	204.089	0.001332	74706.8	366.143	0.002798	50412.8
16	1093	1	4926.86	38.1985	48813	8	25	4926.86	-0.00155032	0.0318363	6103	38.1667	5	986.178	37836	2	2	2356.94							1221	1405	0.008	1281.02	3737.58				1382.57	3158	0.014	0	138.056	0.000896	73366.4	144.067	0.001241	6443.49	168.067	0.001111	40843	186.078	0.000976	28472.7	204.089	0.001332	74706.8	366.143	0.002798	50412.8
16	1093	1	4926.86	38.1985	48813	8	26	4926.86	0.00267326	-0.53483	6203	38.7333	4		32963																						138.056	0.000846	35627.4	144.067	0.001021	3081.63	168.067	0.001081	23278.7	186.078	0.001506	12708.6	204.089	0.001482	36357.3	366.143	0.002498	33541.5
16	1200	1	4270.63	38.3618	42502	9	27	4270.63	-0.00421074	0.0784597	6133	38.2833	4		40174																						138.056	0.000896	50703.1	144.067	0.001331	1589.81	168.067	0.001081	26715.1	186.078	0.001106	13085.9	204.089	0.001322	43333	366.143	0.002678	36154.4
16	1200	1	4270.63	38.3618	42502	9	28	4270.63	-0.00415432	-0.0215403	6150	38.3833	5		22322																						138.056	0.000936	43103.2	144.067	0.000891	2811.41	168.067	0.001181	20395.5	186.078	0.001306	13840.6	204.088	0.001272	30402.4	366.143	0.002648	20025.4
16	1299	1	4926.86	38.7961	37966	10	29	4926.86	-0.00284974	0.646123	6099	38.15	4		45957																						138.056	0.000896	46913.2	144.067	0.000811	3568.58	168.067	0.001131	32760.9	186.078	0.001326	19793.2	204.089	0.001482	55802.5	366.143	0.002678	51703.7
16	1299	1	4926.86	38.7961	37966	10	30	4926.86	-0.000713316	0.629456	6103	38.1667	5	986.178	37836	2	2	2304.05				1153.05	1625	0.02				1254.57	4329.8				1356.09	2716	-0.021	0	138.056	0.000896	73366.4	144.067	0.001241	6443.49	168.067	0.001111	40843	186.078	0.000976	28472.7	204.089	0.001332	74706.8	366.143	0.002798	50412.8
16	1299	1	4926.86	38.7961	37966	10	30	4926.86	-0.000713316	0.629456	6103	38.1667	5	986.178	37836	2	2	2305.04							1195.04	1610	-0.004	1255.07	5191.83				1356.6	3670	-0.007	1	138.056	0.000896	73366.4	144.067	0.001241	6443.49	168.067	0.001111	40843	186.078	0.000976	28472.7	204.089	0.001332	74706.8	366.143	0.002798	50412.8
16	1299	1	4926.86	38.7961	37966	10	30	4926.86	-0.000713316	0.629456	6103	38.1667	5	986.178	37836	2	2	2356.94							1221	1405	0.008	1281.02	3737.58				1382.57	3158	0.014	0	138.056	0.000896	73366.4	144.067	0.001241	6443.49	168.067	0.001111	40843	186.078	0.000976	28472.7	204.089	0.001332	74706.8	366.143	0.002798	50412.8
16	1299	1	4926.86	38.7961	37966	10	31	4926.86	0.00351026	0.0627897	6203	38.7333	4		32963																						138.056	0.000846	35627.4	144.067	0.001021	3081.63	168.067	0.001081	23278.7	186.078	0.001506	12708.6	204.089	0.001482	36357.3	366.143	0.002498	33541.5
16	1299	1	4926.86	38.7961	37966	10	32	4926.87	-0.0136097	-0.870544	6369	39.6667	4		13966																						138.056	0.000896	30890.7	144.067	0.001331	1764.65	168.067	0.001161	24237	186.078	0.001166	9571.95	204.089	0.001362	29877.7	366.143	0.002678	35079.9
16	1537	1	4926.86	39.7398	30184	11	33	4926.87	-0.0120747	0.0731433	6369	39.6667	4		13966																						138.056	0.000896	30890.7	144.067	0.001331	1764.65	168.067	0.001161	24237	186.078	0.001166	9571.95	204.089	0.001362	29877.7	366.143	0.002678	35079.9
16	1572	1	5874.18	41.22	29262	12	34	5874.18	-5.7316e-05	0.103336	6639	41.1167	5		32987																						138.056	0.000896	48120.7	144.067	0.000861	3880.96	168.067	0.001111	28813.8	186.06	-0.016344	1296.53	204.089	0.001332	50838.2	366.143	0.002588	47638.6
16	1764	1	4416.69	38.26	24814	13	35	4416.69	-0.00306374	0.0433093	6117	38.2167	4		18066																						138.056	0.000986	37160.9	144.067	0.001251	1389.31	168.067	0.001191	24928.8	186.078	0.001506	9475.45	204.089	0.001352	34352.2	366.143	0.002738	31332.1
16	2337	1	6020.24	41.1077	17007	14
16	2435	1	5072.92	39.5502	15945	15
16	2462	1	5583.09	39.8809	15722	16
16	2792	1	5509.07	41.5554	13273	17
16	3895	1	5072.92	38.7105	7952	18
16	4080	1	5072.91	38.09	7305	19
16	4225	1	4125.59	36.8697	6870	20
16	4696	1	5510.07	40.8488	5399	21
16	5055	1	5217.94	41.9877	4274	22	36	5217.96	-0.0209427	0.92108	6629	41.0667	4	1305.25	65136	2	2	2303.04	15:NPNATSSSSQDPESLQDRGEGK	2303.03	-0.0160613	1152.49	2408	-0.042				1254.07	5245.05				1355.64	1347	0.028	0	138.056	0.000906	65351.2	144.067	0.000921	2249.64	168.067	0.001101	48382.6	186.078	0.001336	18212.1	204.089	0.001352	71173.7	366.143	0.002648	83507.9
16	5055	1	5217.94	41.9877	4274	22	36	5217.96	-0.0209427	0.92108	6629	41.0667	4	1305.25	65136	2	2	2356.95							1221	1747	-0.006	1281.02	9935.97				1382.57	2511	0.005	0	138.056	0.000906	65351.2	144.067	0.000921	2249.64	168.067	0.001101	48382.6	186.078	0.001336	18212.1	204.089	0.001352	71173.7	366.143	0.002648	83507.9
16	5055	1	5217.94	41.9877	4274	22	36	5217.96	-0.0209427	0.92108	6629	41.0667	4	1305.25	65136	2	2	2357.95							1221.51	1659	0.012	1281.52	7457.84				1383.06	2425	0.002	1	138.056	0.000906	65351.2	144.067	0.000921	2249.64	168.067	0.001101	48382.6	186.078	0.001336	18212.1	204.089	0.001352	71173.7	366.143	0.002648	83507.9
16	5055	1	5217.94	41.9877	4274	22	37	5217.96	-0.0155963	0.687747	6668	41.3	5	1044.4	28252	2	2	2355.93							1220.5	1182	0.008	1280.51	2810.01				1382.07	1629	0.014	0	138.056	0.000896	47302	144.067	0.001071	3323.35	168.067	0.001161	29200.7	186.078	0.001156	14479	204.089	0.001332	49109.6	366.143	0.002618	39313.4
17	212	1	5147.03	39.2315	645267	1	1	5147.04	-0.00922474	0.314788	6235	38.9167	4	1287.52	40392	2	2	2305.05				1153.53	1836	0.002				1255.07	2244.22				1356.59	1245	-0.02	0	138.056	0.000896	25800.4	144.067	0.001101	1769.51	168.067	0.001111	21502.5	186.078	0.001266	9883.5	204.088	0.001242	37918.4	366.143	0.002708	32106.1
17	212	1	5147.03	39.2315	645267	1	2	5147.03	-0.000938316	0.081455	6272	39.15	5	1030.21	33528	2	2	2304.06				1153.03	1549	-0.007				1254.58	7541.15				1356.09	2046	-0.025	0	138.056	0.000906	51652.9	144.067	0.000901	3041.12	168.067	0.001041	33149.6	186.078	0.001276	17272.4	204.089	0.001352	58044.4	366.143	0.002798	41192.1
17	212	1	5147.03	39.2315	645267	1	2	5147.03	-0.000938316	0.081455	6272	39.15	5	1030.21	33528	2	2	2942.23				1472.14	1269	0.015				1573.66	9894.13				1675.23	1577	0.024	0	138.056	0.000906	51652.9	144.067	0.000901	3041.12	168.067	0.001041	33149.6	186.078	0.001276	17272.4	204.089	0.001352	58044.4	366.143	0.002798	41192.1
17	212	1	5147.03	39.2315	645267	1	3	5147.03	-0.00286474	-0.368545	6359	39.6	4		26750																						138.056	0.000926	23381.1	144.067	0.000811	1854.52	168.067	0.001051	16876.6	186.078	0.001586	9134.81	204.089	0.001362	33749.9	366.143	0.002858	27971.2
17	212	1	5147.03	39.2315	645267	1	4	5147.01	0.0156953	-0.768545	6445	40	4		13143																						138.056	0.000966	22352.4	144.067	0.000611	1571.88	168.052	-0.013629	1384.99	186.077	0.000696	7282.26	204.089	0.001382	28377.2	366.143	0.002678	24234
17	672	1	5293.09	39.0803	103730	2	5	5293.09	0.00431326	-0.269715	6315	39.35	4		26866																						138.056	0.000906	24362.5	144.067	0.001021	1443.1	168.052	-0.013669	1661.46	186.078	0.001446	7516.46	204.089	0.001412	33128.9	366.143	0.002588	27025.7
17	858	1	5803.26	40.3585	69101	3
17	1004	1	5147.03	38.8348	55008	4	6	5147.04	-0.00509974	-0.0819027	6235	38.9167	4	1287.52	40392	2	2	2305.05				1153.53	1836	0.002				1255.07	2244.22				1356.59	1245	-0.02	0	138.056	0.000896	25800.4	144.067	0.001101	1769.51	168.067	0.001111	21502.5	186.078	0.001266	9883.5	204.088	0.001242	37918.4	366.143	0.002708	32106.1
17	1004	1	5147.03	38.8348	55008	4	7	5147.03	0.00318668	-0.315236	6272	39.15	5	1030.21	33528	2	2	2304.06				1153.03	1549	-0.007				1254.58	7541.15				1356.09	2046	-0.025	0	138.056	0.000906	51652.9	144.067	0.000901	3041.12	168.067	0.001041	33149.6	186.078	0.001276	17272.4	204.089	0.001352	58044.4	366.143	0.002798	41192.1
17	1004	1	5147.03	38.8348	55008	4	7	5147.03	0.00318668	-0.315236	6272	39.15	5	1030.21	33528	2	2	2942.23				1472.14	1269	0.015				1573.66	9894.13				1675.23	1577	0.024	0	138.056	0.000906	51652.9	144.067	0.000901	3041.12	168.067	0.001041	33149.6	186.078	0.001276	17272.4	204.089	0.001352	58044.4	366.143	0.002798	41192.1
17	1004	1	5147.03	38.8348	55008	4	8	5147.03	0.00126026	-0.765236	6359	39.6	4		26750																						138.056	0.000926	23381.1	144.067	0.000811	1854.52	168.067	0.001051	16876.6	186.078	0.001586	9134.81	204.089	0.001362	33749.9	366.143	0.002858	27971.2
17	1150	1	4855.93	37.9714	45645	5	9	4855.94	-0.00195674	0.138095	6045	37.8333	4	1214.74	52295	2	2	345.101				173.542	832	-0.016	215.057	3049	-0.019	275.098	8635.24							0	138.056	0.000866	72467.2	144.067	0.000811	4572.27	168.067	0.001041	49595.3	186.078	0.001126	22152.1	204.088	0.001292	80213.7	366.143	0.002648	76242.1
17	1600	1	5949.32	40.2516	28440	6
17	1617	1	5147.03	40.1086	28056	7	10	5147.03	0.00318668	0.958577	6272	39.15	5	1030.21	33528	2	2	2304.06				1153.03	1549	-0.007				1254.58	7541.15				1356.09	2046	-0.025	0	138.056	0.000906	51652.9	144.067	0.000901	3041.12	168.067	0.001041	33149.6	186.078	0.001276	17272.4	204.089	0.001352	58044.4	366.143	0.002798	41192.1
17	1617	1	5147.03	40.1086	28056	7	10	5147.03	0.00318668	0.958577	6272	39.15	5	1030.21	33528	2	2	2942.23				1472.14	1269	0.015				1573.66	9894.13				1675.23	1577	0.024	0	138.056	0.000906	51652.9	144.067	0.000901	3041.12	168.067	0.001041	33149.6	186.078	0.001276	17272.4	204.089	0.001352	58044.4	366.143	0.002798	41192.1
17	1617	1	5147.03	40.1086	28056	7	11	5147.03	0.00126026	0.508577	6359	39.6	4		26750																						138.056	0.000926	23381.1	144.067	0.000811	1854.52	168.067	0.001051	16876.6	186.078	0.001586	9134.81	204.089	0.001362	33749.9	366.143	0.002858	27971.2
17	1617	1	5147.03	40.1086	28056	7	12	5147.01	0.0198203	0.108577	6445	40	4		13143																						138.056	0.000966	22352.4	144.067	0.000611	1571.88	168.052	-0.013629	1384.99	186.077	0.000696	7282.26	204.089	0.001382	28377.2	366.143	0.002678	24234
17	1773	1	5438.13	40.6759	24628	8
17	2348	1	5293.09	39.8159	16909	9	13	5293.09	-0.00112774	0.465886	6315	39.35	4		26866																						138.056	0.000906	24362.5	144.067	0.001021	1443.1	168.052	-0.013669	1661.46	186.078	0.001446	7516.46	204.089	0.001412	33128.9	366.143	0.002588	27025.7
17	2436	1	5512.17	39.1369	15942	10	14	5512.16	0.00520026	0.0201863	6265	39.1167	4		26917																						138.056	0.000966	25253.4	144.067	0.001361	1123	168.067	0.001301	17025.1	186.078	0.001446	7760.05	204.089	0.001482	23086.2	366.143	0.002798	27835.7
17	2910	1	5002	37.797	12427	11
17	3317	1	5438.13	41.1572	10331	12
17	3618	1	5293.09	38.7105	8972	13	15	5293.09	0.00196426	-0.639532	6315	39.35	4		26866																						138.056	0.000906	24362.5	144.067	0.001021	1443.1	168.052	-0.013669	1661.46	186.078	0.001446	7516.46	204.089	0.001412	33128.9	366.143	0.002588	27025.7
17	3678	1	4490.8	38.7247	8738	14
17	3762	1	5658.22	39.1299	8392	15
17	3791	1	5147.03	41.0022	8301	16
17	3950	1	5147.02	40.6609	7773	17	16	5147.01	0.00962726	0.660943	6445	40	4		13143																						138.056	0.000966	22352.4	144.067	0.000611	1571.88	168.052	-0.013629	1384.99	186.077	0.000696	7282.26	204.089	0.001382	28377.2	366.143	0.002678	24234
17	4408	1	5584.18	40.9951	6268	18
17	4600	1	4855.93	37.4791	5731	19	17	4855.94	-0.00290774	-0.354231	6045	37.8333	4	1214.74	52295	2	2	345.101				173.542	832	-0.016	215.057	3049	-0.019	275.098	8635.24							0	138.056	0.000866	72467.2	144.067	0.000811	4572.27	168.067	0.001041	49595.3	186.078	0.001126	22152.1	204.088	0.001292	80213.7	366.143	0.002648	76242.1
18	222	1	7331.14	68.1678	590266	1	1	7331.13	0.0166301	0.217789	11155	67.95	6		8130																						138.057	0.001026	49488	144.067	0.001211	2825.25	168.067	0.001371	29996.4	186.078	0.001426	13465.5	204.089	0.001582	45957.4	366.143	0.003168	36465.1
18	222	1	7331.14	68.1678	590266	1	2	7331.15	-0.0124735	0.017789	11197	68.15	7	1048.17	25010	2	2	381.12							233.089	1025	0.002	293.107	5222.74	366.143	96319	0.006				0	138.057	0.001046	167517	144.067	0.000901	9970.83	168.04	-0.026239	3372.12	186.078	0.001336	43056.2	204.089	0.001592	138632	366.143	0.003078	96319.7
18	222	1	7331.14	68.1678	590266	1	2	7331.15	-0.0124735	0.017789	11197	68.15	7	1048.17	25010	3	2	4471.12				1491.38	2597	0	1519.05	3049	-0.004	1559.07	12926.8							0	138.057	0.001046	167517	144.067	0.000901	9970.83	168.04	-0.026239	3372.12	186.078	0.001336	43056.2	204.089	0.001592	138632	366.143	0.003078	96319.7
18	222	1	7331.14	68.1678	590266	1	2	7331.15	-0.0124735	0.017789	11197	68.15	7	1048.17	25010	3	3	4472.14				1491.72	3696	0	1519.4	1532	-0.003	1559.42	11742.5				1627.11	2605	0	1	138.057	0.001046	167517	144.067	0.000901	9970.83	168.04	-0.026239	3372.12	186.078	0.001336	43056.2	204.089	0.001592	138632	366.143	0.003078	96319.7
18	222	1	7331.14	68.1678	590266	1	2	7331.15	-0.0124735	0.017789	11197	68.15	7	1048.17	25010	3	2	4473.16				1492.06	2277	0.003	1519.73	1853	-0.013	1559.75	10561.9							2	138.057	0.001046	167517	144.067	0.000901	9970.83	168.04	-0.026239	3372.12	186.078	0.001336	43056.2	204.089	0.001592	138632	366.143	0.003078	96319.7
18	222	1	7331.14	68.1678	590266	1	2	7331.15	-0.0124735	0.017789	11197	68.15	7	1048.17	25010	3	2	4475.21							1520.38	1988	-0.042	1560.44	2821.63				1628.12	1805	-0.013	0	138.057	0.001046	167517	144.067	0.000901	9970.83	168.04	-0.026239	3372.12	186.078	0.001336	43056.2	204.089	0.001592	138632	366.143	0.003078	96319.7
18	261	1	7987.37	69.7864	478112	2
18	269	1	7696.27	68.0957	457337	3	3	7696.26	0.0094611	-0.170948	11224	68.2667	6	1283.55	31513	2	2	381.123							233.088	1008	0	293.109	4272.08	366.143	82716	0.005				0	138.057	0.001056	120866	144.067	0.000821	5925.34	168.067	0.001331	68401.7	186.078	0.001426	28742.5	204.089	0.001622	78758.8	366.143	0.003018	82716.2
18	481	1	7477.2	68.1093	172983	4
18	503	1	7405.18	66.422	165420	5
18	541	1	8133.43	69.7282	151664	6
18	647	1	7842.34	68.0344	109844	7
18	734	1	8352.51	69.189	87130	8	4	8352.49	0.0182525	0.0556307	11403	69.1333	7		13839																						138.057	0.001046	68266.4	144.067	0.001281	3734.85	168.042	-0.024439	1560.05	186.078	0.001476	18217.6	204.089	0.001672	50765.6	366.143	0.003048	45615.8
18	829	1	7040.05	66.4838	73228	9	5	7040.06	-0.00971689	0.033804	10905	66.45	6	1174.18	30449	3	2	4470.08				1491.06	1799	0.02				1558.73	9835.73				1626.44	1863	0.015	0	138.057	0.001046	146515	144.067	0.001331	8253.19	168.067	0.001311	84506	186.078	0.001556	38222.2	204.089	0.001622	118712	366.143	0.003048	90696.1
18	829	1	7040.05	66.4838	73228	9	5	7040.06	-0.00971689	0.033804	10905	66.45	6	1174.18	30449	3	3	4472.15				1491.72	2303	-0.007	1519.44	4207	0.041	1559.42	7019.82				1627.11	2711	0.001	0	138.057	0.001046	146515	144.067	0.001331	8253.19	168.067	0.001311	84506	186.078	0.001556	38222.2	204.089	0.001622	118712	366.143	0.003048	90696.1
18	836	1	8061.41	67.5694	72453	10
18	1318	1	7551.24	66.4079	37003	11	6	7551.25	-0.0151489	-0.0254293	10898	66.4333	6		11089																						138.056	0.000996	90701.5	144.067	0.000921	3536.77	168.067	0.001251	49235	186.078	0.001356	20348.7	204.089	0.001552	57795.9	366.143	0.002798	60492
18	1546	1	8279.49	69.742	29978	12
18	1728	1	8498.57	69.1298	25520	13
18	1782	1	7186.1	66.4457	24436	14
18	2135	1	8717.63	68.6729	19158	15
18	2234	1	8717.64	69.102	18121	16
18	2237	1	6822.99	63.2109	18022	17
18	2318	1	6674.92	66.5641	17167	18
18	2370	1	7988.39	68.0414	16625	19
18	2468	1	8207.47	67.5348	15618	20
18	2825	1	7114.1	64.8106	13057	21
18	3016	1	7987.37	70.2894	11878	22
18	3254	1	9008.74	70.6226	10631	23
18	3717	1	6457.86	63.2822	8580	24
18	3877	1	8644.61	69.1368	8035	25
18	3995	1	8426.55	67.1821	7631	26
18	4281	1	7987.37	70.8857	6724	27
18	4474	1	7623.24	68.0889	6052	28
18	4529	1	7971.36	69.8238	5922	29
18	4886	1	8353.53	67.5694	4812	30
18	4907	1	7405.16	66.9348	4737	31
19	223	1	4185.63	36.4911	584202	1	1	4185.63	0.00196026	0.174477	5781	36.3167	4		21670																						138.056	0.000996	24073.3	144.067	0.000761	1512.88	168.067	0.001371	17377.9	186.079	0.001916	7941.79	204.089	0.001472	31324.1	366.143	0.002988	25494.8
19	223	1	4185.63	36.4911	584202	1	2	4185.63	0.00235384	0.107811	5794	36.3833	3	1395.88	120961	2	2	1323.63	5:ENGTVSRYEGGR	1323.62	-0.0139613				704.343	3068	0.001	764.363	17291.9				865.9	7490	-0.002	0	138.056	0.000996	51493.9	144.066	0.000431	3082.11	168.067	0.001281	39797	186.078	0.001326	16852.1	204.089	0.001532	78904.9	366.143	0.002768	66947.4
19	223	1	4185.63	36.4911	584202	1	2	4185.63	0.00235384	0.107811	5794	36.3833	3	1395.88	120961	2	2	1324.63							704.841	2958	-0.001	764.864	14249.9				866.406	5483	0.002	1	138.056	0.000996	51493.9	144.066	0.000431	3082.11	168.067	0.001281	39797	186.078	0.001326	16852.1	204.089	0.001532	78904.9	366.143	0.002768	66947.4
19	223	1	4185.63	36.4911	584202	1	2	4185.63	0.00235384	0.107811	5794	36.3833	3	1395.88	120961	2	2	2053.91				1027.97	6975	0.003				1129.5	1420.76	1202.53	1327	0.003				0	138.056	0.000996	51493.9	144.066	0.000431	3082.11	168.067	0.001281	39797	186.078	0.001326	16852.1	204.089	0.001532	78904.9	366.143	0.002768	66947.4
19	223	1	4185.63	36.4911	584202	1	2	4185.63	0.00235384	0.107811	5794	36.3833	3	1395.88	120961	2	2	2054.91				1028.45	6285	-0.01				1130	1805.78	1203.04	1695	0.003				1	138.056	0.000996	51493.9	144.066	0.000431	3082.11	168.067	0.001281	39797	186.078	0.001326	16852.1	204.089	0.001532	78904.9	366.143	0.002768	66947.4
19	223	1	4185.63	36.4911	584202	1	2	4185.63	0.00235384	0.107811	5794	36.3833	3	1395.88	120961	2	2	2216.95				1109.48	1289	-0.005				1211.02	46228.5				1312.59	1876	0.021	0	138.056	0.000996	51493.9	144.066	0.000431	3082.11	168.067	0.001281	39797	186.078	0.001326	16852.1	204.089	0.001532	78904.9	366.143	0.002768	66947.4
19	223	1	4185.63	36.4911	584202	1	2	4185.63	0.00235384	0.107811	5794	36.3833	3	1395.88	120961	2	2	2581.1				1291.55	11983	-0.004				1393.1	14716.4	1466.13	2128	0.002				0	138.056	0.000996	51493.9	144.066	0.000431	3082.11	168.067	0.001281	39797	186.078	0.001326	16852.1	204.089	0.001532	78904.9	366.143	0.002768	66947.4
19	223	1	4185.63	36.4911	584202	1	2	4185.63	0.00235384	0.107811	5794	36.3833	3	1395.88	120961	2	2	2582.09				1292.06	13644	0.004				1393.59	18016.5	1466.61	1530	-0.009				1	138.056	0.000996	51493.9	144.066	0.000431	3082.11	168.067	0.001281	39797	186.078	0.001326	16852.1	204.089	0.001532	78904.9	366.143	0.002768	66947.4
19	223	1	4185.63	36.4911	584202	1	2	4185.63	0.00235384	0.107811	5794	36.3833	3	1395.88	120961	2	2	2583.09				1292.55	10619	-0.001				1394.09	13837.2	1467.11	1873	-0.012				2	138.056	0.000996	51493.9	144.066	0.000431	3082.11	168.067	0.001281	39797	186.078	0.001326	16852.1	204.089	0.001532	78904.9	366.143	0.002768	66947.4
19	223	1	4185.63	36.4911	584202	1	3	4185.63	2.62999e-07	-0.158856	5846	36.65	4	1047.16	45182	2	2	1323.63	5:ENGTVSRYEGGR	1323.62	-0.0161613				704.346	2551	0.003	764.364	10380.8				865.901	2670	-0.003	0	138.056	0.000966	39169.9	144.067	0.000811	2801.22	168.067	0.001301	26941.4	186.078	0.001236	11463	204.089	0.001482	53394.7	366.143	0.002918	42225.7
19	223	1	4185.63	36.4911	584202	1	3	4185.63	2.62999e-07	-0.158856	5846	36.65	4	1047.16	45182	2	2	1325.63				663.819	1035	-0.002				765.361	3914.93				866.88	1566	-0.02	0	138.056	0.000966	39169.9	144.067	0.000811	2801.22	168.067	0.001301	26941.4	186.078	0.001236	11463	204.089	0.001482	53394.7	366.143	0.002918	42225.7
19	223	1	4185.63	36.4911	584202	1	3	4185.63	2.62999e-07	-0.158856	5846	36.65	4	1047.16	45182	2	2	2216.95				1109.48	1949	-0.001				1211.02	21632.6				1312.56	1363	0	0	138.056	0.000966	39169.9	144.067	0.000811	2801.22	168.067	0.001301	26941.4	186.078	0.001236	11463	204.089	0.001482	53394.7	366.143	0.002918	42225.7
19	223	1	4185.63	36.4911	584202	1	4	4185.63	-0.00349616	-0.258856	5862	36.75	3		35465																						138.045	-0.010154	1225.63				168.067	0.001281	8303.25	186.078	0.001356	4439.02	204.089	0.001452	18906.9	366.143	0.002618	14844.3
19	343	1	4841.86	38.0272	319440	2	5	4841.85	0.00302284	0.243838	6036	37.7833	3		39541																						138.057	0.001016	14700.4	144.067	0.001161	1122.98	168.067	0.001361	10129.5	186.078	0.000956	4301.18	204.089	0.001412	17135.2	366.143	0.003138	18149.2
19	343	1	4841.86	38.0272	319440	2	6	4841.86	0.00236926	-0.439496	6164	38.4667	4	1211.22	37120	3	2	612.34				205.092	2974	-0.029	232.829	915	0.028	272.814	1192.25							0	138.056	0.000926	19615.3	144.067	0.000931	1601.93	168.067	0.001191	13808.8	186.078	0.001016	6656.91	204.089	0.001362	25136.1	366.143	0.002828	23588.4
19	352	1	4331.69	36.2901	312046	3	7	4331.69	-0.000410158	0.106722	5754	36.1833	3	1444.57	39899	2	2	2581.08				1291.54	3632	-0.004				1393.09	3630.1	1466.11	2275	-0.009				0	138.045	-0.010214	1566.58				168.067	0.001051	14705.5	186.077	0.000426	5316.67	204.089	0.001332	31109.3	366.143	0.002498	23875.3
19	352	1	4331.69	36.2901	312046	3	7	4331.69	-0.000410158	0.106722	5754	36.1833	3	1444.57	39899	2	2	2582.07				1292.03	2963	-0.014				1393.58	3141.21	1466.61	3713	-0.004				1	138.045	-0.010214	1566.58				168.067	0.001051	14705.5	186.077	0.000426	5316.67	204.089	0.001332	31109.3	366.143	0.002498	23875.3
19	352	1	4331.69	36.2901	312046	3	7	4331.69	-0.000410158	0.106722	5754	36.1833	3	1444.57	39899	2	2	2743.12										1474.11	12975.9	1547.13	8725	-0.002	1575.66	2147	0.017	0	138.045	-0.010214	1566.58				168.067	0.001051	14705.5	186.077	0.000426	5316.67	204.089	0.001332	31109.3	366.143	0.002498	23875.3
19	352	1	4331.69	36.2901	312046	3	7	4331.69	-0.000410158	0.106722	5754	36.1833	3	1444.57	39899	2	2	2746.12										1475.61	9368.11	1548.64	2750	0.006	1577.13	1390	-0.013	0	138.045	-0.010214	1566.58				168.067	0.001051	14705.5	186.077	0.000426	5316.67	204.089	0.001332	31109.3	366.143	0.002498	23875.3
19	352	1	4331.69	36.2901	312046	3	8	4331.69	0.00343626	-0.143278	5805	36.4333	4	1083.68	54488	2	2	1323.63	5:ENGTVSRYEGGR	1323.62	-0.0165413				704.343	1547	0	764.364	16229.1				865.899	4873	-0.005	0	138.056	0.000876	45331.9	144.067	0.001081	2045.44	168.067	0.001251	33000.2	186.078	0.001216	15619.3	204.089	0.001332	63513	366.142	0.002468	50467.8
19	352	1	4331.69	36.2901	312046	3	8	4331.69	0.00343626	-0.143278	5805	36.4333	4	1083.68	54488	2	2	1324.62							704.844	1834	0.006	764.859	9290.15				866.404	4765	0.005	1	138.056	0.000876	45331.9	144.067	0.001081	2045.44	168.067	0.001251	33000.2	186.078	0.001216	15619.3	204.089	0.001332	63513	366.142	0.002468	50467.8
19	352	1	4331.69	36.2901	312046	3	8	4331.69	0.00343626	-0.143278	5805	36.4333	4	1083.68	54488	2	3	2216.95				1109.47	1581	-0.01				1211.02	18542.1	1284.04	3327	-0.013	1312.55	1994	-0.018	0	138.056	0.000876	45331.9	144.067	0.001081	2045.44	168.067	0.001251	33000.2	186.078	0.001216	15619.3	204.089	0.001332	63513	366.142	0.002468	50467.8
19	352	1	4331.69	36.2901	312046	3	8	4331.69	0.00343626	-0.143278	5805	36.4333	4	1083.68	54488	2	2	2217.94										1211.52	13145.4	1284.56	2003	0.011	1313.08	2064	0.022	1	138.056	0.000876	45331.9	144.067	0.001081	2045.44	168.067	0.001251	33000.2	186.078	0.001216	15619.3	204.089	0.001332	63513	366.142	0.002468	50467.8
19	352	1	4331.69	36.2901	312046	3	8	4331.69	0.00343626	-0.143278	5805	36.4333	4	1083.68	54488	2	2	2378.01										1291.55	14218.1	1364.57	1919	-0.012	1393.12	8610	0.029	0	138.056	0.000876	45331.9	144.067	0.001081	2045.44	168.067	0.001251	33000.2	186.078	0.001216	15619.3	204.089	0.001332	63513	366.142	0.002468	50467.8
19	352	1	4331.69	36.2901	312046	3	8	4331.69	0.00343626	-0.143278	5805	36.4333	4	1083.68	54488	2	2	2379.02										1292.06	20999.5	1365.06	2769	-0.023	1393.57	9117	-0.027	1	138.056	0.000876	45331.9	144.067	0.001081	2045.44	168.067	0.001251	33000.2	186.078	0.001216	15619.3	204.089	0.001332	63513	366.142	0.002468	50467.8
19	352	1	4331.69	36.2901	312046	3	8	4331.69	0.00343626	-0.143278	5805	36.4333	4	1083.68	54488	2	2	2380.02										1292.56	16236.3	1365.58	2853	-0.007	1394.09	6395	-0.004	2	138.056	0.000876	45331.9	144.067	0.001081	2045.44	168.067	0.001251	33000.2	186.078	0.001216	15619.3	204.089	0.001332	63513	366.142	0.002468	50467.8
19	352	1	4331.69	36.2901	312046	3	8	4331.69	0.00343626	-0.143278	5805	36.4333	4	1083.68	54488	2	2	2381.01										1293.05	9048.46	1366.07	1875	-0.008	1394.61	4456	0.013	3	138.056	0.000876	45331.9	144.067	0.001081	2045.44	168.067	0.001251	33000.2	186.078	0.001216	15619.3	204.089	0.001332	63513	366.142	0.002468	50467.8
19	352	1	4331.69	36.2901	312046	3	8	4331.69	0.00343626	-0.143278	5805	36.4333	4	1083.68	54488	2	2	2581.14				1291.55	14218	-0.029				1393.12	8610.27	1466.14	1666	-0.01				0	138.056	0.000876	45331.9	144.067	0.001081	2045.44	168.067	0.001251	33000.2	186.078	0.001216	15619.3	204.089	0.001332	63513	366.142	0.002468	50467.8
19	352	1	4331.69	36.2901	312046	3	8	4331.69	0.00343626	-0.143278	5805	36.4333	4	1083.68	54488	2	2	2582.04				1292.06	20999	0.027				1393.57	9117.86	1466.6	4146	0				0	138.056	0.000876	45331.9	144.067	0.001081	2045.44	168.067	0.001251	33000.2	186.078	0.001216	15619.3	204.089	0.001332	63513	366.142	0.002468	50467.8
19	352	1	4331.69	36.2901	312046	3	8	4331.69	0.00343626	-0.143278	5805	36.4333	4	1083.68	54488	2	2	2583.09				1292.56	16236	0.004				1394.09	6395.72	1467.1	2694	-0.021				1	138.056	0.000876	45331.9	144.067	0.001081	2045.44	168.067	0.001251	33000.2	186.078	0.001216	15619.3	204.089	0.001332	63513	366.142	0.002468	50467.8
19	352	1	4331.69	36.2901	312046	3	8	4331.69	0.00343626	-0.143278	5805	36.4333	4	1083.68	54488	2	2	2744.11										1474.6	16970.6	1547.63	4402	-0.003	1576.15	2512	0.01	0	138.056	0.000876	45331.9	144.067	0.001081	2045.44	168.067	0.001251	33000.2	186.078	0.001216	15619.3	204.089	0.001332	63513	366.142	0.002468	50467.8
19	352	1	4331.69	36.2901	312046	3	8	4331.69	0.00343626	-0.143278	5805	36.4333	4	1083.68	54488	2	2	2745.1										1475.1	10952.9	1548.13	4468	0.005	1576.63	2110	-0.005	1	138.056	0.000876	45331.9	144.067	0.001081	2045.44	168.067	0.001251	33000.2	186.078	0.001216	15619.3	204.089	0.001332	63513	366.142	0.002468	50467.8
19	479	1	4987.92	37.5633	174293	4	9	4987.91	0.00636326	0.296595	5947	37.2667	4	1247.73	26977	1	2	453.153				454.156	1846	-0.005				657.241	11211.3	803.287	1145	-0.011				0	138.056	0.000906	31292.5	144.067	0.000981	1928.6	168.067	0.001241	20981.3	186.078	0.001356	10340.1	204.089	0.001452	49243.5	366.143	0.002768	43592.8
19	479	1	4987.92	37.5633	174293	4	9	4987.91	0.00636326	0.296595	5947	37.2667	4	1247.73	26977	2	2	2583.09				1292.54	2403	-0.01				1394.09	4267.18	1467.09	1302	-0.035				0	138.056	0.000906	31292.5	144.067	0.000981	1928.6	168.067	0.001241	20981.3	186.078	0.001356	10340.1	204.089	0.001452	49243.5	366.143	0.002768	43592.8
19	479	1	4987.92	37.5633	174293	4	9	4987.91	0.00636326	0.296595	5947	37.2667	4	1247.73	26977	2	2	2744.12										1474.61	14549.3	1547.64	4902	0.003	1576.14	3416	-0.004	0	138.056	0.000906	31292.5	144.067	0.000981	1928.6	168.067	0.001241	20981.3	186.078	0.001356	10340.1	204.089	0.001452	49243.5	366.143	0.002768	43592.8
19	479	1	4987.92	37.5633	174293	4	9	4987.91	0.00636326	0.296595	5947	37.2667	4	1247.73	26977	2	2	2745.12										1475.11	10980.7	1548.13	4679	0	1576.65	3959	0.002	1	138.056	0.000906	31292.5	144.067	0.000981	1928.6	168.067	0.001241	20981.3	186.078	0.001356	10340.1	204.089	0.001452	49243.5	366.143	0.002768	43592.8
19	479	1	4987.92	37.5633	174293	4	9	4987.91	0.00636326	0.296595	5947	37.2667	4	1247.73	26977	2	2	2746.12										1475.61	8033.49	1548.65	2724	0.016	1577.12	1623	-0.031	2	138.056	0.000906	31292.5	144.067	0.000981	1928.6	168.067	0.001241	20981.3	186.078	0.001356	10340.1	204.089	0.001452	49243.5	366.143	0.002768	43592.8
19	479	1	4987.92	37.5633	174293	4	10	4987.92	0.00148326	-0.520071	6088	38.0833	4	1247.73	65505	1	2	453.154				454.156	2172	-0.005				657.241	12581.2	803.306	1176	0.006				0	138.056	0.000906	38144.2	144.067	0.000931	2574.95	168.067	0.001111	27411.7	186.078	0.001136	14897.6	204.089	0.001422	51371.7	366.143	0.002678	44770.5
19	479	1	4987.92	37.5633	174293	4	10	4987.92	0.00148326	-0.520071	6088	38.0833	4	1247.73	65505	2	2	1323.62	5:ENGTVSRYEGGR	1323.62	-0.00786126				704.338	1148	0	764.36	7861.17				865.901	3156	0.001	0	138.056	0.000906	38144.2	144.067	0.000931	2574.95	168.067	0.001111	27411.7	186.078	0.001136	14897.6	204.089	0.001422	51371.7	366.143	0.002678	44770.5
19	479	1	4987.92	37.5633	174293	4	10	4987.92	0.00148326	-0.520071	6088	38.0833	4	1247.73	65505	2	2	2581.1				1291.56	2161	-0.001				1393.1	4886.01	1466.1	2272	-0.023				0	138.056	0.000906	38144.2	144.067	0.000931	2574.95	168.067	0.001111	27411.7	186.078	0.001136	14897.6	204.089	0.001422	51371.7	366.143	0.002678	44770.5
19	479	1	4987.92	37.5633	174293	4	10	4987.92	0.00148326	-0.520071	6088	38.0833	4	1247.73	65505	2	2	2743.1										1474.1	9866.85	1547.12	2671	-0.002	1575.68	1428	0.04	0	138.056	0.000906	38144.2	144.067	0.000931	2574.95	168.067	0.001111	27411.7	186.078	0.001136	14897.6	204.089	0.001422	51371.7	366.143	0.002678	44770.5
19	479	1	4987.92	37.5633	174293	4	10	4987.92	0.00148326	-0.520071	6088	38.0833	4	1247.73	65505	2	2	2744.11										1474.6	11864.3	1547.65	2117	0.019	1576.13	2471	-0.012	1	138.056	0.000906	38144.2	144.067	0.000931	2574.95	168.067	0.001111	27411.7	186.078	0.001136	14897.6	204.089	0.001422	51371.7	366.143	0.002678	44770.5
19	479	1	4987.92	37.5633	174293	4	10	4987.92	0.00148326	-0.520071	6088	38.0833	4	1247.73	65505	2	2	2745.11										1475.1	10716.8	1548.16	2177	0.027	1576.64	3050	-0.003	2	138.056	0.000906	38144.2	144.067	0.000931	2574.95	168.067	0.001111	27411.7	186.078	0.001136	14897.6	204.089	0.001422	51371.7	366.143	0.002678	44770.5
19	479	1	4987.92	37.5633	174293	4	10	4987.92	0.00148326	-0.520071	6088	38.0833	4	1247.73	65505	2	2	2746.11										1475.6	7497.53	1548.64	2003	0.003	1577.13	1477	-0.012	3	138.056	0.000906	38144.2	144.067	0.000931	2574.95	168.067	0.001111	27411.7	186.078	0.001136	14897.6	204.089	0.001422	51371.7	366.143	0.002678	44770.5
19	551	1	4987.92	37.8738	148102	5	11	4987.91	0.00852526	0.607172	5947	37.2667	4	1247.73	26977	1	2	453.153				454.156	1846	-0.005				657.241	11211.3	803.287	1145	-0.011				0	138.056	0.000906	31292.5	144.067	0.000981	1928.6	168.067	0.001241	20981.3	186.078	0.001356	10340.1	204.089	0.001452	49243.5	366.143	0.002768	43592.8
19	551	1	4987.92	37.8738	148102	5	11	4987.91	0.00852526	0.607172	5947	37.2667	4	1247.73	26977	2	2	2583.09				1292.54	2403	-0.01				1394.09	4267.18	1467.09	1302	-0.035				0	138.056	0.000906	31292.5	144.067	0.000981	1928.6	168.067	0.001241	20981.3	186.078	0.001356	10340.1	204.089	0.001452	49243.5	366.143	0.002768	43592.8
19	551	1	4987.92	37.8738	148102	5	11	4987.91	0.00852526	0.607172	5947	37.2667	4	1247.73	26977	2	2	2744.12										1474.61	14549.3	1547.64	4902	0.003	1576.14	3416	-0.004	0	138.056	0.000906	31292.5	144.067	0.000981	1928.6	168.067	0.001241	20981.3	186.078	0.001356	10340.1	204.089	0.001452	49243.5	366.143	0.002768	43592.8
19	551	1	4987.92	37.8738	148102	5	11	4987.91	0.00852526	0.607172	5947	37.2667	4	1247.73	26977	2	2	2745.12										1475.11	10980.7	1548.13	4679	0	1576.65	3959	0.002	1	138.056	0.000906	31292.5	144.067	0.000981	1928.6	168.067	0.001241	20981.3	186.078	0.001356	10340.1	204.089	0.001452	49243.5	366.143	0.002768	43592.8
19	551	1	4987.92	37.8738	148102	5	11	4987.91	0.00852526	0.607172	5947	37.2667	4	1247.73	26977	2	2	2746.12										1475.61	8033.49	1548.65	2724	0.016	1577.12	1623	-0.031	2	138.056	0.000906	31292.5	144.067	0.000981	1928.6	168.067	0.001241	20981.3	186.078	0.001356	10340.1	204.089	0.001452	49243.5	366.143	0.002768	43592.8
19	551	1	4987.92	37.8738	148102	5	12	4987.92	0.00364526	-0.209494	6088	38.0833	4	1247.73	65505	1	2	453.154				454.156	2172	-0.005				657.241	12581.2	803.306	1176	0.006				0	138.056	0.000906	38144.2	144.067	0.000931	2574.95	168.067	0.001111	27411.7	186.078	0.001136	14897.6	204.089	0.001422	51371.7	366.143	0.002678	44770.5
19	551	1	4987.92	37.8738	148102	5	12	4987.92	0.00364526	-0.209494	6088	38.0833	4	1247.73	65505	2	2	1323.62	5:ENGTVSRYEGGR	1323.62	-0.00786126				704.338	1148	0	764.36	7861.17				865.901	3156	0.001	0	138.056	0.000906	38144.2	144.067	0.000931	2574.95	168.067	0.001111	27411.7	186.078	0.001136	14897.6	204.089	0.001422	51371.7	366.143	0.002678	44770.5
19	551	1	4987.92	37.8738	148102	5	12	4987.92	0.00364526	-0.209494	6088	38.0833	4	1247.73	65505	2	2	2581.1				1291.56	2161	-0.001				1393.1	4886.01	1466.1	2272	-0.023				0	138.056	0.000906	38144.2	144.067	0.000931	2574.95	168.067	0.001111	27411.7	186.078	0.001136	14897.6	204.089	0.001422	51371.7	366.143	0.002678	44770.5
19	551	1	4987.92	37.8738	148102	5	12	4987.92	0.00364526	-0.209494	6088	38.0833	4	1247.73	65505	2	2	2743.1										1474.1	9866.85	1547.12	2671	-0.002	1575.68	1428	0.04	0	138.056	0.000906	38144.2	144.067	0.000931	2574.95	168.067	0.001111	27411.7	186.078	0.001136	14897.6	204.089	0.001422	51371.7	366.143	0.002678	44770.5
19	551	1	4987.92	37.8738	148102	5	12	4987.92	0.00364526	-0.209494	6088	38.0833	4	1247.73	65505	2	2	2744.11										1474.6	11864.3	1547.65	2117	0.019	1576.13	2471	-0.012	1	138.056	0.000906	38144.2	144.067	0.000931	2574.95	168.067	0.001111	27411.7	186.078	0.001136	14897.6	204.089	0.001422	51371.7	366.143	0.002678	44770.5
19	551	1	4987.92	37.8738	148102	5	12	4987.92	0.00364526	-0.209494	6088	38.0833	4	1247.73	65505	2	2	2745.11										1475.1	10716.8	1548.16	2177	0.027	1576.64	3050	-0.003	2	138.056	0.000906	38144.2	144.067	0.000931	2574.95	168.067	0.001111	27411.7	186.078	0.001136	14897.6	204.089	0.001422	51371.7	366.143	0.002678	44770.5
19	551	1	4987.92	37.8738	148102	5	12	4987.92	0.00364526	-0.209494	6088	38.0833	4	1247.73	65505	2	2	2746.11										1475.6	7497.53	1548.64	2003	0.003	1577.13	1477	-0.012	3	138.056	0.000906	38144.2	144.067	0.000931	2574.95	168.067	0.001111	27411.7	186.078	0.001136	14897.6	204.089	0.001422	51371.7	366.143	0.002678	44770.5
19	587	1	4550.76	36.2026	131486	6	13	4550.76	0.00134226	0.26928	5712	35.9333	4		38778																						138.057	0.001016	32518	144.066	0.000231	1614.21	168.067	0.001081	22674.8	186.078	0.001186	8772.12	204.089	0.001502	36802.2	366.143	0.002798	42495.7
19	587	1	4550.76	36.2026	131486	6	14	4550.77	-0.00422416	0.002613	5757	36.2	3		46368																						138.056	0.000966	17991.7				168.067	0.001081	12066.4	186.078	0.001506	4572.28	204.089	0.001412	15475.1	366.094	-0.046212	673.814
19	587	1	4550.76	36.2026	131486	6	15	4550.76	0.00230226	-0.314054	5824	36.5167	4	1138.45	165885	2	2	1323.63	5:ENGTVSRYEGGR	1323.62	-0.0117813				704.337	1962	-0.004	764.362	12615				865.892	4999	-0.009	0	138.056	0.000996	94065.5	144.067	0.000861	4166.79	168.067	0.001271	60687.1	186.078	0.001366	23228.7	204.089	0.001512	89430.1	366.143	0.002988	101092
19	587	1	4550.76	36.2026	131486	6	15	4550.76	0.00230226	-0.314054	5824	36.5167	4	1138.45	165885	2	3	2581.08				1291.56	7716	0.013				1393.09	16595.6	1466.14	1856	0.016	1494.62	1881	-0.01	0	138.056	0.000996	94065.5	144.067	0.000861	4166.79	168.067	0.001271	60687.1	186.078	0.001366	23228.7	204.089	0.001512	89430.1	366.143	0.002988	101092
19	587	1	4550.76	36.2026	131486	6	15	4550.76	0.00230226	-0.314054	5824	36.5167	4	1138.45	165885	2	2	2582.09				1292.05	8888	0.001				1393.59	23334.8	1466.6	1805	-0.023				1	138.056	0.000996	94065.5	144.067	0.000861	4166.79	168.067	0.001271	60687.1	186.078	0.001366	23228.7	204.089	0.001512	89430.1	366.143	0.002988	101092
19	587	1	4550.76	36.2026	131486	6	15	4550.76	0.00230226	-0.314054	5824	36.5167	4	1138.45	165885	2	2	2583.09				1292.55	6599	0				1394.09	21576				1495.63	1179	-0.004	2	138.056	0.000996	94065.5	144.067	0.000861	4166.79	168.067	0.001271	60687.1	186.078	0.001366	23228.7	204.089	0.001512	89430.1	366.143	0.002988	101092
19	587	1	4550.76	36.2026	131486	6	16	4550.76	0.00309584	-0.447387	5844	36.65	3		32814																						138.056	0.000896	12750.9				168.067	0.001341	9602.13	186.078	0.001096	5379.14	204.088	0.001272	11484.6	366.143	0.002738	16172.2
19	587	1	4550.76	36.2026	131486	6	17	4550.76	0.00278226	-0.68072	5884	36.8833	4		28119																						138.056	0.000906	39470.8	144.067	0.000671	2077.32	168.067	0.001241	26051.9	186.078	0.001186	9281.56	204.089	0.001332	35179.7	366.143	0.002708	36540.2
19	594	1	4550.76	36.4565	129709	7	18	4550.76	0.00113226	0.523169	5712	35.9333	4		38778																						138.057	0.001016	32518	144.066	0.000231	1614.21	168.067	0.001081	22674.8	186.078	0.001186	8772.12	204.089	0.001502	36802.2	366.143	0.002798	42495.7
19	594	1	4550.76	36.4565	129709	7	19	4550.77	-0.00443416	0.256502	5757	36.2	3		46368																						138.056	0.000966	17991.7				168.067	0.001081	12066.4	186.078	0.001506	4572.28	204.089	0.001412	15475.1	366.094	-0.046212	673.814
19	594	1	4550.76	36.4565	129709	7	20	4550.76	0.00209226	-0.0601647	5824	36.5167	4	1138.45	165885	2	2	1323.63	5:ENGTVSRYEGGR	1323.62	-0.0117813				704.337	1962	-0.004	764.362	12615				865.892	4999	-0.009	0	138.056	0.000996	94065.5	144.067	0.000861	4166.79	168.067	0.001271	60687.1	186.078	0.001366	23228.7	204.089	0.001512	89430.1	366.143	0.002988	101092
19	594	1	4550.76	36.4565	129709	7	20	4550.76	0.00209226	-0.0601647	5824	36.5167	4	1138.45	165885	2	3	2581.08				1291.56	7716	0.013				1393.09	16595.6	1466.14	1856	0.016	1494.62	1881	-0.01	0	138.056	0.000996	94065.5	144.067	0.000861	4166.79	168.067	0.001271	60687.1	186.078	0.001366	23228.7	204.089	0.001512	89430.1	366.143	0.002988	101092
19	594	1	4550.76	36.4565	129709	7	20	4550.76	0.00209226	-0.0601647	5824	36.5167	4	1138.45	165885	2	2	2582.09				1292.05	8888	0.001				1393.59	23334.8	1466.6	1805	-0.023				1	138.056	0.000996	94065.5	144.067	0.000861	4166.79	168.067	0.001271	60687.1	186.078	0.001366	23228.7	204.089	0.001512	89430.1	366.143	0.002988	101092
19	594	1	4550.76	36.4565	129709	7	20	4550.76	0.00209226	-0.0601647	5824	36.5167	4	1138.45	165885	2	2	2583.09				1292.55	6599	0				1394.09	21576				1495.63	1179	-0.004	2	138.056	0.000996	94065.5	144.067	0.000861	4166.79	168.067	0.001271	60687.1	186.078	0.001366	23228.7	204.089	0.001512	89430.1	366.143	0.002988	101092
19	594	1	4550.76	36.4565	129709	7	21	4550.76	0.00288584	-0.193498	5844	36.65	3		32814																						138.056	0.000896	12750.9				168.067	0.001341	9602.13	186.078	0.001096	5379.14	204.088	0.001272	11484.6	366.143	0.002738	16172.2
19	594	1	4550.76	36.4565	129709	7	22	4550.76	0.00257226	-0.426831	5884	36.8833	4		28119																						138.056	0.000906	39470.8	144.067	0.000671	2077.32	168.067	0.001241	26051.9	186.078	0.001186	9281.56	204.089	0.001332	35179.7	366.143	0.002708	36540.2
19	718	1	3894.54	35.005	90835	8	23	3894.53	0.00271884	0.104987	5550	34.9	3	1298.85	39176	2	2	1324.63							704.84	1188	-0.001	764.862	3477.18				866.405	2365	0.002	0	138.057	0.001016	20610.4	144.068	0.002181	1052.64	168.067	0.001241	15368	186.078	0.001716	6163.62	204.089	0.001872	22278.9	366.144	0.003568	20732.6
19	718	1	3894.54	35.005	90835	8	24	3894.53	0.00414526	0.104987	5552	34.9	4	974.388	32055	2	2	2215.97				1108.98	1709	-0.012				1210.53	9679.17				1312.07	1166	-0.001	0	138.057	0.001076	28716.8	144.067	0.001141	2287.1	168.067	0.001281	19633.9	186.078	0.001246	8409.21	204.089	0.001552	31474.3	366.143	0.003138	31679.6
19	718	1	3894.54	35.005	90835	8	24	3894.53	0.00414526	0.104987	5552	34.9	4	974.388	32055	2	2	2216.97				1109.49	2713	0				1211.03	10559.3				1312.56	1438	-0.006	1	138.057	0.001076	28716.8	144.067	0.001141	2287.1	168.067	0.001281	19633.9	186.078	0.001246	8409.21	204.089	0.001552	31474.3	366.143	0.003138	31679.6
19	718	1	3894.54	35.005	90835	8	25	3894.54	-0.00166116	-0.245013	5609	35.25	3		43223																						138.056	0.000966	21372.1				168.067	0.001161	15626.5	186.078	0.001446	5270.53	204.089	0.001682	20852.8	366.143	0.003048	18724.9
19	723	1	3529.4	35.1783	89998	9	26	3529.4	0.00137784	0.111629	5576	35.0667	3	1177.14	46874	2	2	2215.97				1108.98	3914	-0.009				1210.53	16374	1283.55	1284	-0.008				0	138.057	0.001086	21417.1	144.067	0.001181	840.6	168.067	0.001361	18745.4	186.078	0.000986	6034.39	204.089	0.001442	29204.1	366.144	0.003498	19753.1
19	723	1	3529.4	35.1783	89998	9	27	3529.4	0.000744263	0.0616293	5584	35.1167	4	883.106	33921	2	2	1323.63	5:ENGTVSRYEGGR	1323.62	-0.0175013				704.34	1679	-0.003	764.365	7343.59				865.899	3533	-0.005	0	138.057	0.001046	28692.6	144.067	0.001101	1557.25	168.067	0.001211	18375.3	186.078	0.001736	9906.7	204.089	0.001582	37134.3	366.143	0.002738	24262.4
19	752	1	4185.63	36.8627	84450	10	28	4185.63	0.00166226	0.545992	5781	36.3167	4		21670																						138.056	0.000996	24073.3	144.067	0.000761	1512.88	168.067	0.001371	17377.9	186.079	0.001916	7941.79	204.089	0.001472	31324.1	366.143	0.002988	25494.8
19	752	1	4185.63	36.8627	84450	10	29	4185.63	0.00205584	0.479326	5794	36.3833	3	1395.88	120961	2	2	1323.63	5:ENGTVSRYEGGR	1323.62	-0.0139613				704.343	3068	0.001	764.363	17291.9				865.9	7490	-0.002	0	138.056	0.000996	51493.9	144.066	0.000431	3082.11	168.067	0.001281	39797	186.078	0.001326	16852.1	204.089	0.001532	78904.9	366.143	0.002768	66947.4
19	752	1	4185.63	36.8627	84450	10	29	4185.63	0.00205584	0.479326	5794	36.3833	3	1395.88	120961	2	2	1324.63							704.841	2958	-0.001	764.864	14249.9				866.406	5483	0.002	1	138.056	0.000996	51493.9	144.066	0.000431	3082.11	168.067	0.001281	39797	186.078	0.001326	16852.1	204.089	0.001532	78904.9	366.143	0.002768	66947.4
19	752	1	4185.63	36.8627	84450	10	29	4185.63	0.00205584	0.479326	5794	36.3833	3	1395.88	120961	2	2	2053.91				1027.97	6975	0.003				1129.5	1420.76	1202.53	1327	0.003				0	138.056	0.000996	51493.9	144.066	0.000431	3082.11	168.067	0.001281	39797	186.078	0.001326	16852.1	204.089	0.001532	78904.9	366.143	0.002768	66947.4
19	752	1	4185.63	36.8627	84450	10	29	4185.63	0.00205584	0.479326	5794	36.3833	3	1395.88	120961	2	2	2054.91				1028.45	6285	-0.01				1130	1805.78	1203.04	1695	0.003				1	138.056	0.000996	51493.9	144.066	0.000431	3082.11	168.067	0.001281	39797	186.078	0.001326	16852.1	204.089	0.001532	78904.9	366.143	0.002768	66947.4
19	752	1	4185.63	36.8627	84450	10	29	4185.63	0.00205584	0.479326	5794	36.3833	3	1395.88	120961	2	2	2216.95				1109.48	1289	-0.005				1211.02	46228.5				1312.59	1876	0.021	0	138.056	0.000996	51493.9	144.066	0.000431	3082.11	168.067	0.001281	39797	186.078	0.001326	16852.1	204.089	0.001532	78904.9	366.143	0.002768	66947.4
19	752	1	4185.63	36.8627	84450	10	29	4185.63	0.00205584	0.479326	5794	36.3833	3	1395.88	120961	2	2	2581.1				1291.55	11983	-0.004				1393.1	14716.4	1466.13	2128	0.002				0	138.056	0.000996	51493.9	144.066	0.000431	3082.11	168.067	0.001281	39797	186.078	0.001326	16852.1	204.089	0.001532	78904.9	366.143	0.002768	66947.4
19	752	1	4185.63	36.8627	84450	10	29	4185.63	0.00205584	0.479326	5794	36.3833	3	1395.88	120961	2	2	2582.09				1292.06	13644	0.004				1393.59	18016.5	1466.61	1530	-0.009				1	138.056	0.000996	51493.9	144.066	0.000431	3082.11	168.067	0.001281	39797	186.078	0.001326	16852.1	204.089	0.001532	78904.9	366.143	0.002768	66947.4
19	752	1	4185.63	36.8627	84450	10	29	4185.63	0.00205584	0.479326	5794	36.3833	3	1395.88	120961	2	2	2583.09				1292.55	10619	-0.001				1394.09	13837.2	1467.11	1873	-0.012				2	138.056	0.000996	51493.9	144.066	0.000431	3082.11	168.067	0.001281	39797	186.078	0.001326	16852.1	204.089	0.001532	78904.9	366.143	0.002768	66947.4
19	752	1	4185.63	36.8627	84450	10	30	4185.63	-0.000297737	0.212659	5846	36.65	4	1047.16	45182	2	2	1323.63	5:ENGTVSRYEGGR	1323.62	-0.0161613				704.346	2551	0.003	764.364	10380.8				865.901	2670	-0.003	0	138.056	0.000966	39169.9	144.067	0.000811	2801.22	168.067	0.001301	26941.4	186.078	0.001236	11463	204.089	0.001482	53394.7	366.143	0.002918	42225.7
19	752	1	4185.63	36.8627	84450	10	30	4185.63	-0.000297737	0.212659	5846	36.65	4	1047.16	45182	2	2	1325.63				663.819	1035	-0.002				765.361	3914.93				866.88	1566	-0.02	0	138.056	0.000966	39169.9	144.067	0.000811	2801.22	168.067	0.001301	26941.4	186.078	0.001236	11463	204.089	0.001482	53394.7	366.143	0.002918	42225.7
19	752	1	4185.63	36.8627	84450	10	30	4185.63	-0.000297737	0.212659	5846	36.65	4	1047.16	45182	2	2	2216.95				1109.48	1949	-0.001				1211.02	21632.6				1312.56	1363	0	0	138.056	0.000966	39169.9	144.067	0.000811	2801.22	168.067	0.001301	26941.4	186.078	0.001236	11463	204.089	0.001482	53394.7	366.143	0.002918	42225.7
19	752	1	4185.63	36.8627	84450	10	31	4185.63	-0.00379416	0.112659	5862	36.75	3		35465																						138.045	-0.010154	1225.63				168.067	0.001281	8303.25	186.078	0.001356	4439.02	204.089	0.001452	18906.9	366.143	0.002618	14844.3
19	853	1	4696.82	36.0833	70061	11	32	4696.82	0.00434826	0.233318	5698	35.85	4	1174.96	18724	2	2	2744.11										1474.6	13425.1	1547.64	2896	0.01	1576.14	2929	-0.004	0	138.056	0.000986	30692.7	144.067	0.001391	1704.68	168.067	0.001131	17914.6	186.078	0.001106	10039.9	204.089	0.001532	35797.6	366.143	0.002948	35663.8
19	853	1	4696.82	36.0833	70061	11	32	4696.82	0.00434826	0.233318	5698	35.85	4	1174.96	18724	2	2	2745.11										1475.1	10218.6	1548.14	3164	0.008	1576.63	2357	-0.012	1	138.056	0.000986	30692.7	144.067	0.001391	1704.68	168.067	0.001131	17914.6	186.078	0.001106	10039.9	204.089	0.001532	35797.6	366.143	0.002948	35663.8
19	853	1	4696.82	36.0833	70061	11	33	4696.82	0.00334826	-0.216682	5777	36.3	4	1174.96	102409	2	2	2216.96										1211.03	16069.8	1284.05	2681	-0.007	1312.57	2743	0.004	0	138.056	0.000966	62769.1	144.067	0.000861	3356.43	168.067	0.001211	40343.7	186.078	0.001296	15939.6	204.089	0.001482	65792.5	366.143	0.002888	72169.1
19	853	1	4696.82	36.0833	70061	11	33	4696.82	0.00334826	-0.216682	5777	36.3	4	1174.96	102409	2	2	2217.96										1211.53	11820.5	1284.55	1383	-0.005	1313.09	2390	0.017	1	138.056	0.000966	62769.1	144.067	0.000861	3356.43	168.067	0.001211	40343.7	186.078	0.001296	15939.6	204.089	0.001482	65792.5	366.143	0.002888	72169.1
19	853	1	4696.82	36.0833	70061	11	33	4696.82	0.00334826	-0.216682	5777	36.3	4	1174.96	102409	2	2	2232.97				1117.51	1836	0.012				1219.03	1201.44	1292.06	5910	-0.005				0	138.056	0.000966	62769.1	144.067	0.000861	3356.43	168.067	0.001211	40343.7	186.078	0.001296	15939.6	204.089	0.001482	65792.5	366.143	0.002888	72169.1
19	853	1	4696.82	36.0833	70061	11	33	4696.82	0.00334826	-0.216682	5777	36.3	4	1174.96	102409	2	2	2420.05				1211.03	16069	-0.004				1312.57	2743.85	1385.57	1351	-0.035				0	138.056	0.000966	62769.1	144.067	0.000861	3356.43	168.067	0.001211	40343.7	186.078	0.001296	15939.6	204.089	0.001482	65792.5	366.143	0.002888	72169.1
19	853	1	4696.82	36.0833	70061	11	33	4696.82	0.00334826	-0.216682	5777	36.3	4	1174.96	102409	2	2	2581.1				1291.54	3867	-0.015				1393.1	6033.43	1466.1	3082	-0.023				0	138.056	0.000966	62769.1	144.067	0.000861	3356.43	168.067	0.001211	40343.7	186.078	0.001296	15939.6	204.089	0.001482	65792.5	366.143	0.002888	72169.1
19	853	1	4696.82	36.0833	70061	11	33	4696.82	0.00334826	-0.216682	5777	36.3	4	1174.96	102409	2	3	2582.1				1292.06	5910	-0.003				1393.6	11045.6	1466.61	2787	-0.013	1495.14	1529	0.001	1	138.056	0.000966	62769.1	144.067	0.000861	3356.43	168.067	0.001211	40343.7	186.078	0.001296	15939.6	204.089	0.001482	65792.5	366.143	0.002888	72169.1
19	853	1	4696.82	36.0833	70061	11	33	4696.82	0.00334826	-0.216682	5777	36.3	4	1174.96	102409	2	2	2583.08				1292.55	4861	-0.002				1394.09	7648.63	1467.12	2277	-0.002				2	138.056	0.000966	62769.1	144.067	0.000861	3356.43	168.067	0.001211	40343.7	186.078	0.001296	15939.6	204.089	0.001482	65792.5	366.143	0.002888	72169.1
19	853	1	4696.82	36.0833	70061	11	33	4696.82	0.00334826	-0.216682	5777	36.3	4	1174.96	102409	2	2	2584.09				1293.06	2658	0.001				1394.59	4907.07	1467.59	1718	-0.035				3	138.056	0.000966	62769.1	144.067	0.000861	3356.43	168.067	0.001211	40343.7	186.078	0.001296	15939.6	204.089	0.001482	65792.5	366.143	0.002888	72169.1
19	853	1	4696.82	36.0833	70061	11	33	4696.82	0.00334826	-0.216682	5777	36.3	4	1174.96	102409	2	2	2743.13										1474.11	15468.8	1547.14	4547	-0.001	1575.66	4232	0.008	0	138.056	0.000966	62769.1	144.067	0.000861	3356.43	168.067	0.001211	40343.7	186.078	0.001296	15939.6	204.089	0.001482	65792.5	366.143	0.002888	72169.1
19	853	1	4696.82	36.0833	70061	11	33	4696.82	0.00334826	-0.216682	5777	36.3	4	1174.96	102409	2	2	2744.12										1474.61	27108.9	1547.64	8516	0.006	1576.15	5818	0	1	138.056	0.000966	62769.1	144.067	0.000861	3356.43	168.067	0.001211	40343.7	186.078	0.001296	15939.6	204.089	0.001482	65792.5	366.143	0.002888	72169.1
19	853	1	4696.82	36.0833	70061	11	33	4696.82	0.00334826	-0.216682	5777	36.3	4	1174.96	102409	2	2	2745.13										1475.11	24790.1	1548.14	5826	-0.004	1576.65	7997	0.001	2	138.056	0.000966	62769.1	144.067	0.000861	3356.43	168.067	0.001211	40343.7	186.078	0.001296	15939.6	204.089	0.001482	65792.5	366.143	0.002888	72169.1
19	853	1	4696.82	36.0833	70061	11	33	4696.82	0.00334826	-0.216682	5777	36.3	4	1174.96	102409	2	2	2746.12										1475.61	14592.5	1548.63	2477	-0.002	1577.15	3764	0.002	3	138.056	0.000966	62769.1	144.067	0.000861	3356.43	168.067	0.001211	40343.7	186.078	0.001296	15939.6	204.089	0.001482	65792.5	366.143	0.002888	72169.1
19	853	1	4696.82	36.0833	70061	11	33	4696.82	0.00334826	-0.216682	5777	36.3	4	1174.96	102409	2	2	2747.11										1476.1	5910.33	1549.15	2354	0.015	1577.62	1861	-0.025	4	138.056	0.000966	62769.1	144.067	0.000861	3356.43	168.067	0.001211	40343.7	186.078	0.001296	15939.6	204.089	0.001482	65792.5	366.143	0.002888	72169.1
19	853	1	4696.82	36.0833	70061	11	33	4696.82	0.00334826	-0.216682	5777	36.3	4	1174.96	102409	2	2	2890.19										1547.64	8516.31	1620.65	2323	-0.02	1649.17	2383	-0.018	0	138.056	0.000966	62769.1	144.067	0.000861	3356.43	168.067	0.001211	40343.7	186.078	0.001296	15939.6	204.089	0.001482	65792.5	366.143	0.002888	72169.1
19	853	1	4696.82	36.0833	70061	11	33	4696.82	0.00334826	-0.216682	5777	36.3	4	1174.96	102409	2	2	2891.18										1548.14	5826.12	1621.15	1474	-0.013	1649.68	2395	0.002	1	138.056	0.000966	62769.1	144.067	0.000861	3356.43	168.067	0.001211	40343.7	186.078	0.001296	15939.6	204.089	0.001482	65792.5	366.143	0.002888	72169.1
19	853	1	4696.82	36.0833	70061	11	33	4696.82	0.00334826	-0.216682	5777	36.3	4	1174.96	102409	2	2	2947.2				1474.61	27108	0				1576.15	5818.01	1649.17	2383	-0.011				0	138.056	0.000966	62769.1	144.067	0.000861	3356.43	168.067	0.001211	40343.7	186.078	0.001296	15939.6	204.089	0.001482	65792.5	366.143	0.002888	72169.1
19	853	1	4696.82	36.0833	70061	11	33	4696.82	0.00334826	-0.216682	5777	36.3	4	1174.96	102409	2	2	2948.21				1475.11	24790	-0.001				1576.65	7997.25	1649.68	2395	-0.002				1	138.056	0.000966	62769.1	144.067	0.000861	3356.43	168.067	0.001211	40343.7	186.078	0.001296	15939.6	204.089	0.001482	65792.5	366.143	0.002888	72169.1
19	1107	1	4040.59	34.7981	48323	12	34	4040.59	0.00587826	0.0314413	5526	34.7667	4	1010.9	28558	2	2	2378.01										1291.55	9534.2	1364.58	1839	-0.003	1393.09	3162	0.004	0	138.057	0.001076	27408.8	144.067	0.001011	1208.32	168.067	0.001361	16902.3	186.078	0.001206	8770.89	204.089	0.001562	31488.8	366.143	0.002888	27766.2
19	1107	1	4040.59	34.7981	48323	12	35	4040.59	-0.000188158	-0.0352253	5541	34.8333	3	1347.54	46154	2	2	2581.08				1291.55	2392	0.002				1393.09	2458.22	1466.12	1294	0				0	138.056	0.000956	18538.4				168.067	0.001111	11480.5	186.078	0.001646	5267.77	204.089	0.001482	23186.1	366.143	0.002738	18501.2
19	1107	1	4040.59	34.7981	48323	12	35	4040.59	-0.000188158	-0.0352253	5541	34.8333	3	1347.54	46154	2	2	2743.14										1474.12	12500.6	1547.14	4340	-0.006	1575.62	1165	-0.038	0	138.056	0.000956	18538.4				168.067	0.001111	11480.5	186.078	0.001646	5267.77	204.089	0.001482	23186.1	366.143	0.002738	18501.2
19	1131	1	5133.98	37.762	47024	13	36	5133.97	0.00929226	0.128657	6007	37.6333	4	1284.25	43503	1	2	453.153				454.16	2173	-0.001				657.24	10027.3	803.308	1416	0.01				0	138.056	0.000896	26756.7	144.066	0.000311	1480.98	168.067	0.001341	19704.6	186.078	0.001016	9724.74	204.089	0.001412	41223.5	366.143	0.002708	30833.2
19	1131	1	5133.98	37.762	47024	13	36	5133.97	0.00929226	0.128657	6007	37.6333	4	1284.25	43503	2	2	1324.62							704.835	964	-0.004	764.86	4180.17				866.405	2098	0.005	0	138.056	0.000896	26756.7	144.066	0.000311	1480.98	168.067	0.001341	19704.6	186.078	0.001016	9724.74	204.089	0.001412	41223.5	366.143	0.002708	30833.2
19	1131	1	5133.98	37.762	47024	13	36	5133.97	0.00929226	0.128657	6007	37.6333	4	1284.25	43503	2	2	2582.08				1292.05	1799	0.004				1393.59	2423.03	1466.63	2101	0.012				0	138.056	0.000896	26756.7	144.066	0.000311	1480.98	168.067	0.001341	19704.6	186.078	0.001016	9724.74	204.089	0.001412	41223.5	366.143	0.002708	30833.2
19	1131	1	5133.98	37.762	47024	13	36	5133.97	0.00929226	0.128657	6007	37.6333	4	1284.25	43503	2	2	2743.13										1474.11	5556.29	1547.13	4560	-0.012	1575.64	2266	-0.011	0	138.056	0.000896	26756.7	144.066	0.000311	1480.98	168.067	0.001341	19704.6	186.078	0.001016	9724.74	204.089	0.001412	41223.5	366.143	0.002708	30833.2
19	1131	1	5133.98	37.762	47024	13	36	5133.97	0.00929226	0.128657	6007	37.6333	4	1284.25	43503	2	2	2744.12										1474.61	7624.79	1547.63	6174	-0.002	1576.16	2488	0.011	1	138.056	0.000896	26756.7	144.066	0.000311	1480.98	168.067	0.001341	19704.6	186.078	0.001016	9724.74	204.089	0.001412	41223.5	366.143	0.002708	30833.2
19	1131	1	5133.98	37.762	47024	13	36	5133.97	0.00929226	0.128657	6007	37.6333	4	1284.25	43503	2	2	2745.12										1475.11	7493.74	1548.13	3752	-0.003	1576.65	1866	0	2	138.056	0.000896	26756.7	144.066	0.000311	1480.98	168.067	0.001341	19704.6	186.078	0.001016	9724.74	204.089	0.001412	41223.5	366.143	0.002708	30833.2
19	1131	1	5133.98	37.762	47024	13	36	5133.97	0.00929226	0.128657	6007	37.6333	4	1284.25	43503	2	2	2746.11										1475.6	4978.27	1548.62	1488	-0.012	1577.18	1438	0.038	3	138.056	0.000896	26756.7	144.066	0.000311	1480.98	168.067	0.001341	19704.6	186.078	0.001016	9724.74	204.089	0.001412	41223.5	366.143	0.002708	30833.2
19	1131	1	5133.98	37.762	47024	13	36	5133.97	0.00929226	0.128657	6007	37.6333	4	1284.25	43503	2	2	2890.17										1547.63	6174.62	1620.69	1949	0.024	1649.17	1577	-0.001	0	138.056	0.000896	26756.7	144.066	0.000311	1480.98	168.067	0.001341	19704.6	186.078	0.001016	9724.74	204.089	0.001412	41223.5	366.143	0.002708	30833.2
19	1131	1	5133.98	37.762	47024	13	36	5133.97	0.00929226	0.128657	6007	37.6333	4	1284.25	43503	2	2	2891.17										1548.13	3752.61	1621.2	1736	0.034	1649.67	1501	-0.003	1	138.056	0.000896	26756.7	144.066	0.000311	1480.98	168.067	0.001341	19704.6	186.078	0.001016	9724.74	204.089	0.001412	41223.5	366.143	0.002708	30833.2
19	1131	1	5133.98	37.762	47024	13	36	5133.97	0.00929226	0.128657	6007	37.6333	4	1284.25	43503	2	2	2947.22				1474.61	7624	-0.011				1576.16	2488.04	1649.17	1577	-0.015				0	138.056	0.000896	26756.7	144.066	0.000311	1480.98	168.067	0.001341	19704.6	186.078	0.001016	9724.74	204.089	0.001412	41223.5	366.143	0.002708	30833.2
19	1131	1	5133.98	37.762	47024	13	36	5133.97	0.00929226	0.128657	6007	37.6333	4	1284.25	43503	2	2	2948.2				1475.11	7493	0				1576.65	1866.59	1649.67	1501	-0.006				1	138.056	0.000896	26756.7	144.066	0.000311	1480.98	168.067	0.001341	19704.6	186.078	0.001016	9724.74	204.089	0.001412	41223.5	366.143	0.002708	30833.2
19	1131	1	5133.98	37.762	47024	13	36	5133.97	0.00929226	0.128657	6007	37.6333	4	1284.25	43503	2	2	3094.24				1548.13	3752	0.003				1649.67	1501.33	1722.72	1717	0.018				0	138.056	0.000896	26756.7	144.066	0.000311	1480.98	168.067	0.001341	19704.6	186.078	0.001016	9724.74	204.089	0.001412	41223.5	366.143	0.002708	30833.2
19	1357	1	5133.98	37.4791	35815	14	37	5133.97	0.0103383	-0.154231	6007	37.6333	4	1284.25	43503	1	2	453.153				454.16	2173	-0.001				657.24	10027.3	803.308	1416	0.01				0	138.056	0.000896	26756.7	144.066	0.000311	1480.98	168.067	0.001341	19704.6	186.078	0.001016	9724.74	204.089	0.001412	41223.5	366.143	0.002708	30833.2
19	1357	1	5133.98	37.4791	35815	14	37	5133.97	0.0103383	-0.154231	6007	37.6333	4	1284.25	43503	2	2	1324.62							704.835	964	-0.004	764.86	4180.17				866.405	2098	0.005	0	138.056	0.000896	26756.7	144.066	0.000311	1480.98	168.067	0.001341	19704.6	186.078	0.001016	9724.74	204.089	0.001412	41223.5	366.143	0.002708	30833.2
19	1357	1	5133.98	37.4791	35815	14	37	5133.97	0.0103383	-0.154231	6007	37.6333	4	1284.25	43503	2	2	2582.08				1292.05	1799	0.004				1393.59	2423.03	1466.63	2101	0.012				0	138.056	0.000896	26756.7	144.066	0.000311	1480.98	168.067	0.001341	19704.6	186.078	0.001016	9724.74	204.089	0.001412	41223.5	366.143	0.002708	30833.2
19	1357	1	5133.98	37.4791	35815	14	37	5133.97	0.0103383	-0.154231	6007	37.6333	4	1284.25	43503	2	2	2743.13										1474.11	5556.29	1547.13	4560	-0.012	1575.64	2266	-0.011	0	138.056	0.000896	26756.7	144.066	0.000311	1480.98	168.067	0.001341	19704.6	186.078	0.001016	9724.74	204.089	0.001412	41223.5	366.143	0.002708	30833.2
19	1357	1	5133.98	37.4791	35815	14	37	5133.97	0.0103383	-0.154231	6007	37.6333	4	1284.25	43503	2	2	2744.12										1474.61	7624.79	1547.63	6174	-0.002	1576.16	2488	0.011	1	138.056	0.000896	26756.7	144.066	0.000311	1480.98	168.067	0.001341	19704.6	186.078	0.001016	9724.74	204.089	0.001412	41223.5	366.143	0.002708	30833.2
19	1357	1	5133.98	37.4791	35815	14	37	5133.97	0.0103383	-0.154231	6007	37.6333	4	1284.25	43503	2	2	2745.12										1475.11	7493.74	1548.13	3752	-0.003	1576.65	1866	0	2	138.056	0.000896	26756.7	144.066	0.000311	1480.98	168.067	0.001341	19704.6	186.078	0.001016	9724.74	204.089	0.001412	41223.5	366.143	0.002708	30833.2
19	1357	1	5133.98	37.4791	35815	14	37	5133.97	0.0103383	-0.154231	6007	37.6333	4	1284.25	43503	2	2	2746.11										1475.6	4978.27	1548.62	1488	-0.012	1577.18	1438	0.038	3	138.056	0.000896	26756.7	144.066	0.000311	1480.98	168.067	0.001341	19704.6	186.078	0.001016	9724.74	204.089	0.001412	41223.5	366.143	0.002708	30833.2
19	1357	1	5133.98	37.4791	35815	14	37	5133.97	0.0103383	-0.154231	6007	37.6333	4	1284.25	43503	2	2	2890.17										1547.63	6174.62	1620.69	1949	0.024	1649.17	1577	-0.001	0	138.056	0.000896	26756.7	144.066	0.000311	1480.98	168.067	0.001341	19704.6	186.078	0.001016	9724.74	204.089	0.001412	41223.5	366.143	0.002708	30833.2
19	1357	1	5133.98	37.4791	35815	14	37	5133.97	0.0103383	-0.154231	6007	37.6333	4	1284.25	43503	2	2	2891.17										1548.13	3752.61	1621.2	1736	0.034	1649.67	1501	-0.003	1	138.056	0.000896	26756.7	144.066	0.000311	1480.98	168.067	0.001341	19704.6	186.078	0.001016	9724.74	204.089	0.001412	41223.5	366.143	0.002708	30833.2
19	1357	1	5133.98	37.4791	35815	14	37	5133.97	0.0103383	-0.154231	6007	37.6333	4	1284.25	43503	2	2	2947.22				1474.61	7624	-0.011				1576.16	2488.04	1649.17	1577	-0.015				0	138.056	0.000896	26756.7	144.066	0.000311	1480.98	168.067	0.001341	19704.6	186.078	0.001016	9724.74	204.089	0.001412	41223.5	366.143	0.002708	30833.2
19	1357	1	5133.98	37.4791	35815	14	37	5133.97	0.0103383	-0.154231	6007	37.6333	4	1284.25	43503	2	2	2948.2				1475.11	7493	0				1576.65	1866.59	1649.67	1501	-0.006				1	138.056	0.000896	26756.7	144.066	0.000311	1480.98	168.067	0.001341	19704.6	186.078	0.001016	9724.74	204.089	0.001412	41223.5	366.143	0.002708	30833.2
19	1357	1	5133.98	37.4791	35815	14	37	5133.97	0.0103383	-0.154231	6007	37.6333	4	1284.25	43503	2	2	3094.24				1548.13	3752	0.003				1649.67	1501.33	1722.72	1717	0.018				0	138.056	0.000896	26756.7	144.066	0.000311	1480.98	168.067	0.001341	19704.6	186.078	0.001016	9724.74	204.089	0.001412	41223.5	366.143	0.002708	30833.2
19	1643	1	4331.69	36.6899	27604	15	38	4331.69	0.000569842	0.506536	5754	36.1833	3	1444.57	39899	2	2	2581.08				1291.54	3632	-0.004				1393.09	3630.1	1466.11	2275	-0.009				0	138.045	-0.010214	1566.58				168.067	0.001051	14705.5	186.077	0.000426	5316.67	204.089	0.001332	31109.3	366.143	0.002498	23875.3
19	1643	1	4331.69	36.6899	27604	15	38	4331.69	0.000569842	0.506536	5754	36.1833	3	1444.57	39899	2	2	2582.07				1292.03	2963	-0.014				1393.58	3141.21	1466.61	3713	-0.004				1	138.045	-0.010214	1566.58				168.067	0.001051	14705.5	186.077	0.000426	5316.67	204.089	0.001332	31109.3	366.143	0.002498	23875.3
19	1643	1	4331.69	36.6899	27604	15	38	4331.69	0.000569842	0.506536	5754	36.1833	3	1444.57	39899	2	2	2743.12										1474.11	12975.9	1547.13	8725	-0.002	1575.66	2147	0.017	0	138.045	-0.010214	1566.58				168.067	0.001051	14705.5	186.077	0.000426	5316.67	204.089	0.001332	31109.3	366.143	0.002498	23875.3
19	1643	1	4331.69	36.6899	27604	15	38	4331.69	0.000569842	0.506536	5754	36.1833	3	1444.57	39899	2	2	2746.12										1475.61	9368.11	1548.64	2750	0.006	1577.13	1390	-0.013	0	138.045	-0.010214	1566.58				168.067	0.001051	14705.5	186.077	0.000426	5316.67	204.089	0.001332	31109.3	366.143	0.002498	23875.3
19	1643	1	4331.69	36.6899	27604	15	39	4331.69	0.00441626	0.256536	5805	36.4333	4	1083.68	54488	2	2	1323.63	5:ENGTVSRYEGGR	1323.62	-0.0165413				704.343	1547	0	764.364	16229.1				865.899	4873	-0.005	0	138.056	0.000876	45331.9	144.067	0.001081	2045.44	168.067	0.001251	33000.2	186.078	0.001216	15619.3	204.089	0.001332	63513	366.142	0.002468	50467.8
19	1643	1	4331.69	36.6899	27604	15	39	4331.69	0.00441626	0.256536	5805	36.4333	4	1083.68	54488	2	2	1324.62							704.844	1834	0.006	764.859	9290.15				866.404	4765	0.005	1	138.056	0.000876	45331.9	144.067	0.001081	2045.44	168.067	0.001251	33000.2	186.078	0.001216	15619.3	204.089	0.001332	63513	366.142	0.002468	50467.8
19	1643	1	4331.69	36.6899	27604	15	39	4331.69	0.00441626	0.256536	5805	36.4333	4	1083.68	54488	2	3	2216.95				1109.47	1581	-0.01				1211.02	18542.1	1284.04	3327	-0.013	1312.55	1994	-0.018	0	138.056	0.000876	45331.9	144.067	0.001081	2045.44	168.067	0.001251	33000.2	186.078	0.001216	15619.3	204.089	0.001332	63513	366.142	0.002468	50467.8
19	1643	1	4331.69	36.6899	27604	15	39	4331.69	0.00441626	0.256536	5805	36.4333	4	1083.68	54488	2	2	2217.94										1211.52	13145.4	1284.56	2003	0.011	1313.08	2064	0.022	1	138.056	0.000876	45331.9	144.067	0.001081	2045.44	168.067	0.001251	33000.2	186.078	0.001216	15619.3	204.089	0.001332	63513	366.142	0.002468	50467.8
19	1643	1	4331.69	36.6899	27604	15	39	4331.69	0.00441626	0.256536	5805	36.4333	4	1083.68	54488	2	2	2378.01										1291.55	14218.1	1364.57	1919	-0.012	1393.12	8610	0.029	0	138.056	0.000876	45331.9	144.067	0.001081	2045.44	168.067	0.001251	33000.2	186.078	0.001216	15619.3	204.089	0.001332	63513	366.142	0.002468	50467.8
19	1643	1	4331.69	36.6899	27604	15	39	4331.69	0.00441626	0.256536	5805	36.4333	4	1083.68	54488	2	2	2379.02										1292.06	20999.5	1365.06	2769	-0.023	1393.57	9117	-0.027	1	138.056	0.000876	45331.9	144.067	0.001081	2045.44	168.067	0.001251	33000.2	186.078	0.001216	15619.3	204.089	0.001332	63513	366.142	0.002468	50467.8
19	1643	1	4331.69	36.6899	27604	15	39	4331.69	0.00441626	0.256536	5805	36.4333	4	1083.68	54488	2	2	2380.02										1292.56	16236.3	1365.58	2853	-0.007	1394.09	6395	-0.004	2	138.056	0.000876	45331.9	144.067	0.001081	2045.44	168.067	0.001251	33000.2	186.078	0.001216	15619.3	204.089	0.001332	63513	366.142	0.002468	50467.8
19	1643	1	4331.69	36.6899	27604	15	39	4331.69	0.00441626	0.256536	5805	36.4333	4	1083.68	54488	2	2	2381.01										1293.05	9048.46	1366.07	1875	-0.008	1394.61	4456	0.013	3	138.056	0.000876	45331.9	144.067	0.001081	2045.44	168.067	0.001251	33000.2	186.078	0.001216	15619.3	204.089	0.001332	63513	366.142	0.002468	50467.8
19	1643	1	4331.69	36.6899	27604	15	39	4331.69	0.00441626	0.256536	5805	36.4333	4	1083.68	54488	2	2	2581.14				1291.55	14218	-0.029				1393.12	8610.27	1466.14	1666	-0.01				0	138.056	0.000876	45331.9	144.067	0.001081	2045.44	168.067	0.001251	33000.2	186.078	0.001216	15619.3	204.089	0.001332	63513	366.142	0.002468	50467.8
19	1643	1	4331.69	36.6899	27604	15	39	4331.69	0.00441626	0.256536	5805	36.4333	4	1083.68	54488	2	2	2582.04				1292.06	20999	0.027				1393.57	9117.86	1466.6	4146	0				0	138.056	0.000876	45331.9	144.067	0.001081	2045.44	168.067	0.001251	33000.2	186.078	0.001216	15619.3	204.089	0.001332	63513	366.142	0.002468	50467.8
19	1643	1	4331.69	36.6899	27604	15	39	4331.69	0.00441626	0.256536	5805	36.4333	4	1083.68	54488	2	2	2583.09				1292.56	16236	0.004				1394.09	6395.72	1467.1	2694	-0.021				1	138.056	0.000876	45331.9	144.067	0.001081	2045.44	168.067	0.001251	33000.2	186.078	0.001216	15619.3	204.089	0.001332	63513	366.142	0.002468	50467.8
19	1643	1	4331.69	36.6899	27604	15	39	4331.69	0.00441626	0.256536	5805	36.4333	4	1083.68	54488	2	2	2744.11										1474.6	16970.6	1547.63	4402	-0.003	1576.15	2512	0.01	0	138.056	0.000876	45331.9	144.067	0.001081	2045.44	168.067	0.001251	33000.2	186.078	0.001216	15619.3	204.089	0.001332	63513	366.142	0.002468	50467.8
19	1643	1	4331.69	36.6899	27604	15	39	4331.69	0.00441626	0.256536	5805	36.4333	4	1083.68	54488	2	2	2745.1										1475.1	10952.9	1548.13	4468	0.005	1576.63	2110	-0.005	1	138.056	0.000876	45331.9	144.067	0.001081	2045.44	168.067	0.001251	33000.2	186.078	0.001216	15619.3	204.089	0.001332	63513	366.142	0.002468	50467.8
19	1701	1	4259.66	34.5709	26158	16	40	4259.67	-0.00168474	0.0541843	5490	34.5167	4		24653																						138.056	0.000996	29766.8	144.066	0.000291	1387.01	168.067	0.001251	20754.6	186.078	0.001496	6979.2	204.068	-0.019208	1391.25	366.143	0.002498	31734.2
19	1746	1	4040.59	35.0971	25195	17	41	4040.59	0.00453626	0.330452	5526	34.7667	4	1010.9	28558	2	2	2378.01										1291.55	9534.2	1364.58	1839	-0.003	1393.09	3162	0.004	0	138.057	0.001076	27408.8	144.067	0.001011	1208.32	168.067	0.001361	16902.3	186.078	0.001206	8770.89	204.089	0.001562	31488.8	366.143	0.002888	27766.2
19	1746	1	4040.59	35.0971	25195	17	42	4040.59	-0.00153016	0.263786	5541	34.8333	3	1347.54	46154	2	2	2581.08				1291.55	2392	0.002				1393.09	2458.22	1466.12	1294	0				0	138.056	0.000956	18538.4				168.067	0.001111	11480.5	186.078	0.001646	5267.77	204.089	0.001482	23186.1	366.143	0.002738	18501.2
19	1746	1	4040.59	35.0971	25195	17	42	4040.59	-0.00153016	0.263786	5541	34.8333	3	1347.54	46154	2	2	2743.14										1474.12	12500.6	1547.14	4340	-0.006	1575.62	1165	-0.038	0	138.056	0.000956	18538.4				168.067	0.001111	11480.5	186.078	0.001646	5267.77	204.089	0.001482	23186.1	366.143	0.002738	18501.2
19	1843	1	5207	37.4019	23331	18	43	5206.99	0.00778926	0.05191	5959	37.35	4		29454																						138.056	0.000966	23501.3				168.067	0.001161	17532.1	186.078	0.001206	9234.96	204.088	0.001242	30646.1	366.143	0.003168	32162.8
19	1956	1	5280.04	37.6049	21495	19	44	5280.04	-0.00565574	-0.0617987	6012	37.6667	4	1320.77	30305	2	2	2216.95										1211.02	2070.04	1284.05	2001	-0.004	1312.54	1274	-0.025	0	138.045	-0.010034	1162.27	144.067	0.000641	1186.45	168.067	0.001341	11937.3	186.078	0.001126	6929.6	204.068	-0.019528	1800.03	366.142	0.002408	19765.1
19	2046	1	4259.67	34.9839	20338	20	45	4259.67	0.00181426	0.467189	5490	34.5167	4		24653																						138.056	0.000996	29766.8	144.066	0.000291	1387.01	168.067	0.001251	20754.6	186.078	0.001496	6979.2	204.068	-0.019208	1391.25	366.143	0.002498	31734.2
19	2090	1	4842.88	35.9765	19647	21	46	4842.87	0.00776726	0.00979733	5716	35.9667	4	1211.47	16047	1	2	453.151				454.158	1269	-0.001				657.239	4986.3	803.29	1108	-0.007				0	138.056	0.000866	17222.2	144.067	0.000811	1826.94	168.067	0.001011	11996.3	186.078	0.001426	6806.45	204.089	0.001412	27042.3	366.143	0.002948	25257.8
19	2122	1	4477.75	36.3143	19350	22
19	2622	1	4405.73	34.3859	14476	23
19	2844	1	3529.4	35.5081	12847	24	47	3529.4	-0.00227516	0.441445	5576	35.0667	3	1177.14	46874	2	2	2215.97				1108.98	3914	-0.009				1210.53	16374	1283.55	1284	-0.008				0	138.057	0.001086	21417.1	144.067	0.001181	840.6	168.067	0.001361	18745.4	186.078	0.000986	6034.39	204.089	0.001442	29204.1	366.144	0.003498	19753.1
19	2844	1	3529.4	35.5081	12847	24	48	3529.4	-0.00290874	0.391445	5584	35.1167	4	883.106	33921	2	2	1323.63	5:ENGTVSRYEGGR	1323.62	-0.0175013				704.34	1679	-0.003	764.365	7343.59				865.899	3533	-0.005	0	138.057	0.001046	28692.6	144.067	0.001101	1557.25	168.067	0.001211	18375.3	186.078	0.001736	9906.7	204.089	0.001582	37134.3	366.143	0.002738	24262.4
19	3149	1	4915.9	35.8487	11169	25
19	3435	1	4915.89	36.0762	9751	26
19	3438	1	5572.13	37.0042	9746	27
19	3500	1	4841.86	38.7817	9451	28	49	4841.85	0.00402784	0.998343	6036	37.7833	3		39541																						138.057	0.001016	14700.4	144.067	0.001161	1122.98	168.067	0.001361	10129.5	186.078	0.000956	4301.18	204.089	0.001412	17135.2	366.143	0.003138	18149.2
19	3500	1	4841.86	38.7817	9451	28	50	4841.86	0.00337426	0.315009	6164	38.4667	4	1211.22	37120	3	2	612.34				205.092	2974	-0.029	232.829	915	0.028	272.814	1192.25							0	138.056	0.000926	19615.3	144.067	0.000931	1601.93	168.067	0.001191	13808.8	186.078	0.001016	6656.91	204.089	0.001362	25136.1	366.143	0.002828	23588.4
19	3657	1	5353.04	37.0895	8811	29
19	3913	1	4841.86	39.1678	7868	30	51	4841.86	-0.000290737	0.701102	6164	38.4667	4	1211.22	37120	3	2	612.34				205.092	2974	-0.029	232.829	915	0.028	272.814	1192.25							0	138.056	0.000926	19615.3	144.067	0.000931	1601.93	168.067	0.001191	13808.8	186.078	0.001016	6656.91	204.089	0.001362	25136.1	366.143	0.002828	23588.4
19	4036	1	4185.63	37.4441	7456	31	52	4185.63	-0.00481674	0.794088	5846	36.65	4	1047.16	45182	2	2	1323.63	5:ENGTVSRYEGGR	1323.62	-0.0161613				704.346	2551	0.003	764.364	10380.8				865.901	2670	-0.003	0	138.056	0.000966	39169.9	144.067	0.000811	2801.22	168.067	0.001301	26941.4	186.078	0.001236	11463	204.089	0.001482	53394.7	366.143	0.002918	42225.7
19	4036	1	4185.63	37.4441	7456	31	52	4185.63	-0.00481674	0.794088	5846	36.65	4	1047.16	45182	2	2	1325.63				663.819	1035	-0.002				765.361	3914.93				866.88	1566	-0.02	0	138.056	0.000966	39169.9	144.067	0.000811	2801.22	168.067	0.001301	26941.4	186.078	0.001236	11463	204.089	0.001482	53394.7	366.143	0.002918	42225.7
19	4036	1	4185.63	37.4441	7456	31	52	4185.63	-0.00481674	0.794088	5846	36.65	4	1047.16	45182	2	2	2216.95				1109.48	1949	-0.001				1211.02	21632.6				1312.56	1363	0	0	138.056	0.000966	39169.9	144.067	0.000811	2801.22	168.067	0.001301	26941.4	186.078	0.001236	11463	204.089	0.001482	53394.7	366.143	0.002918	42225.7
19	4036	1	4185.63	37.4441	7456	31	53	4185.63	-0.00831316	0.694088	5862	36.75	3		35465																						138.045	-0.010154	1225.63				168.067	0.001281	8303.25	186.078	0.001356	4439.02	204.089	0.001452	18906.9	366.143	0.002618	14844.3
19	4061	1	3238.31	33.7147	7370	32
19	4556	1	3238.3	33.5305	5856	33
20	226	1	4780.91	73.2051	580118	1	1	4780.92	-0.00501274	0.338469	12160	72.8667	4	1195.98	11871	2	2	1936.93	20:WFYIASAFRNEEYNK	1936.91	-0.0169613	969.461	1434	-0.011	1010.97	1123	-0.016	1071.01	5061.15							0	138.057	0.001046	34753.6	144.067	0.001221	1807.2	168.067	0.001421	23571.2	186.078	0.001706	11419.1	204.089	0.001642	45849.3	366.143	0.003048	35837.3
20	226	1	4780.91	73.2051	580118	1	2	4780.91	0.00198084	0.271803	12174	72.9333	3		22795																						138.056	0.000986	22113.4	144.067	0.001041	850.549	168.067	0.001271	14649.9	186.078	0.001136	5758.58	204.089	0.001552	29026.8	366.094	-0.045542	1814
20	226	1	4780.91	73.2051	580118	1	3	4780.92	-0.00386916	-0.111531	12267	73.3167	3	1594.31	84507	1	2	214.051				215.057	2409	-0.001				418.139	39272.9				621.222	2063	0.004	0	138.057	0.001016	60438.3	144.067	0.001281	2572.07	168.067	0.001251	48814	186.078	0.001476	20105.9	204.089	0.001552	87357.7	366.143	0.003108	68242.3
20	226	1	4780.91	73.2051	580118	1	3	4780.92	-0.00386916	-0.111531	12267	73.3167	3	1594.31	84507	1	2	250.073							334.158	1090	0.039	454.16	16885.6				657.239	10928	0	0	138.057	0.001016	60438.3	144.067	0.001281	2572.07	168.067	0.001251	48814	186.078	0.001476	20105.9	204.089	0.001552	87357.7	366.143	0.003108	68242.3
20	226	1	4780.91	73.2051	580118	1	3	4780.92	-0.00386916	-0.111531	12267	73.3167	3	1594.31	84507	2	3	1936.94	20:WFYIASAFRNEEYNK	1936.91	-0.0250213	969.477	2610	0.001	1010.99	1712	-0.008	1071.02	12703.4				1172.56	4536	0.008	0	138.057	0.001016	60438.3	144.067	0.001281	2572.07	168.067	0.001251	48814	186.078	0.001476	20105.9	204.089	0.001552	87357.7	366.143	0.003108	68242.3
20	226	1	4780.91	73.2051	580118	1	3	4780.92	-0.00386916	-0.111531	12267	73.3167	3	1594.31	84507	2	3	1937.93				969.967	6616	-0.006	1011.49	1794	-0.001	1071.51	19963.4				1173.06	6800	0.009	1	138.057	0.001016	60438.3	144.067	0.001281	2572.07	168.067	0.001251	48814	186.078	0.001476	20105.9	204.089	0.001552	87357.7	366.143	0.003108	68242.3
20	226	1	4780.91	73.2051	580118	1	3	4780.92	-0.00386916	-0.111531	12267	73.3167	3	1594.31	84507	2	2	1938.93				970.467	3353	-0.006				1072.01	10574.3				1173.55	4505	0	2	138.057	0.001016	60438.3	144.067	0.001281	2572.07	168.067	0.001251	48814	186.078	0.001476	20105.9	204.089	0.001552	87357.7	366.143	0.003108	68242.3
20	226	1	4780.91	73.2051	580118	1	3	4780.92	-0.00386916	-0.111531	12267	73.3167	3	1594.31	84507	2	2	1939.94				970.957	1031	-0.02				1072.52	3764.95				1174.05	2258	-0.003	3	138.057	0.001016	60438.3	144.067	0.001281	2572.07	168.067	0.001251	48814	186.078	0.001476	20105.9	204.089	0.001552	87357.7	366.143	0.003108	68242.3
20	226	1	4780.91	73.2051	580118	1	4	4780.91	-0.00209274	-0.211531	12292	73.4167	4	1195.98	101609	2	2	271.053							178.052	1737	-0.001	238.074	2924.95	311.079	1607	-0.023				0	138.057	0.001026	89069.8	144.067	0.001241	4570	168.067	0.001311	62619.6	186.078	0.001356	29633.4	204.089	0.001582	126300	366.143	0.003018	102813
20	226	1	4780.91	73.2051	580118	1	4	4780.91	-0.00209274	-0.211531	12292	73.4167	4	1195.98	101609	2	2	309.079							197.065	1981	0	257.087	1557.36	330.121	1404	0.005				0	138.057	0.001026	89069.8	144.067	0.001241	4570	168.067	0.001311	62619.6	186.078	0.001356	29633.4	204.089	0.001582	126300	366.143	0.003018	102813
20	226	1	4780.91	73.2051	580118	1	4	4780.91	-0.00209274	-0.211531	12292	73.4167	4	1195.98	101609	1	2	70.0077							154.052	1141	0	274.095	103079	420.144	1811	-0.009				0	138.057	0.001026	89069.8	144.067	0.001241	4570	168.067	0.001311	62619.6	186.078	0.001356	29633.4	204.089	0.001582	126300	366.143	0.003018	102813
20	226	1	4780.91	73.2051	580118	1	4	4780.91	-0.00209274	-0.211531	12292	73.4167	4	1195.98	101609	2	2	379.116				190.581	917	0.015	232.084	5021	0	292.106	34078.4							0	138.057	0.001026	89069.8	144.067	0.001241	4570	168.067	0.001311	62619.6	186.078	0.001356	29633.4	204.089	0.001582	126300	366.143	0.003018	102813
20	226	1	4780.91	73.2051	580118	1	4	4780.91	-0.00209274	-0.211531	12292	73.4167	4	1195.98	101609	1	2	214.051				215.057	5340	-0.001				418.138	47584.3				621.217	2024	0	0	138.057	0.001026	89069.8	144.067	0.001241	4570	168.067	0.001311	62619.6	186.078	0.001356	29633.4	204.089	0.001582	126300	366.143	0.003018	102813
20	226	1	4780.91	73.2051	580118	1	4	4780.91	-0.00209274	-0.211531	12292	73.4167	4	1195.98	101609	1	2	250.073							334.159	2130	0.041	454.16	20472.7				657.24	19584	0	0	138.057	0.001026	89069.8	144.067	0.001241	4570	168.067	0.001311	62619.6	186.078	0.001356	29633.4	204.089	0.001582	126300	366.143	0.003018	102813
20	226	1	4780.91	73.2051	580118	1	4	4780.91	-0.00209274	-0.211531	12292	73.4167	4	1195.98	101609	2	3	1936.93	20:WFYIASAFRNEEYNK	1936.91	-0.0228213	969.478	6860	0.003	1010.99	3465	-0.003	1071.01	25462.3				1172.56	7356	0.009	0	138.057	0.001026	89069.8	144.067	0.001241	4570	168.067	0.001311	62619.6	186.078	0.001356	29633.4	204.089	0.001582	126300	366.143	0.003018	102813
20	226	1	4780.91	73.2051	580118	1	4	4780.91	-0.00209274	-0.211531	12292	73.4167	4	1195.98	101609	2	3	1937.93				969.973	6697	-0.001	1011.49	3799	-0.002	1071.51	33564				1173.05	10296	0	1	138.057	0.001026	89069.8	144.067	0.001241	4570	168.067	0.001311	62619.6	186.078	0.001356	29633.4	204.089	0.001582	126300	366.143	0.003018	102813
20	226	1	4780.91	73.2051	580118	1	4	4780.91	-0.00209274	-0.211531	12292	73.4167	4	1195.98	101609	2	3	1938.94				970.474	3719	-0.001	1012	3356	0.002	1072.02	20888.5				1173.54	6826	-0.018	2	138.057	0.001026	89069.8	144.067	0.001241	4570	168.067	0.001311	62619.6	186.078	0.001356	29633.4	204.089	0.001582	126300	366.143	0.003018	102813
20	226	1	4780.91	73.2051	580118	1	4	4780.91	-0.00209274	-0.211531	12292	73.4167	4	1195.98	101609	2	2	1939.95							1012.49	1808	-0.013	1072.52	7569.69				1174.05	3238	-0.013	3	138.057	0.001026	89069.8	144.067	0.001241	4570	168.067	0.001311	62619.6	186.078	0.001356	29633.4	204.089	0.001582	126300	366.143	0.003018	102813
20	256	1	4926.97	72.938	480373	2	5	4926.97	-0.00172416	0.00470467	12173	72.9333	3	1643	91966	2	2	271.052							178.052	953	0	238.074	2017.9	311.081	1605	-0.021				0	138.057	0.001056	83693.3	144.067	0.001361	3465.96	168.067	0.001311	61386.4	186.078	0.001456	27507.5	204.089	0.001612	124768	366.143	0.003078	102711
20	256	1	4926.97	72.938	480373	2	5	4926.97	-0.00172416	0.00470467	12173	72.9333	3	1643	91966	1	2	70.0077							154.052	1496	0	274.095	55488.7	420.143	1654	-0.009				0	138.057	0.001056	83693.3	144.067	0.001361	3465.96	168.067	0.001311	61386.4	186.078	0.001456	27507.5	204.089	0.001612	124768	366.143	0.003078	102711
20	256	1	4926.97	72.938	480373	2	5	4926.97	-0.00172416	0.00470467	12173	72.9333	3	1643	91966	1	2	178.028				179.036	3694	0				382.116	1382.35	528.198	4041	0.024				0	138.057	0.001056	83693.3	144.067	0.001361	3465.96	168.067	0.001311	61386.4	186.078	0.001456	27507.5	204.089	0.001612	124768	366.143	0.003078	102711
20	256	1	4926.97	72.938	480373	2	5	4926.97	-0.00172416	0.00470467	12173	72.9333	3	1643	91966	1	2	214.052				215.057	2726	-0.002	298.092	1513	-0.004	418.139	47394.2							0	138.057	0.001056	83693.3	144.067	0.001361	3465.96	168.067	0.001311	61386.4	186.078	0.001456	27507.5	204.089	0.001612	124768	366.143	0.003078	102711
20	256	1	4926.97	72.938	480373	2	5	4926.97	-0.00172416	0.00470467	12173	72.9333	3	1643	91966	1	2	250.073							334.158	1843	0.039	454.16	29198.3				657.244	14882	0.004	0	138.057	0.001056	83693.3	144.067	0.001361	3465.96	168.067	0.001311	61386.4	186.078	0.001456	27507.5	204.089	0.001612	124768	366.143	0.003078	102711
20	256	1	4926.97	72.938	480373	2	5	4926.97	-0.00172416	0.00470467	12173	72.9333	3	1643	91966	1	2	251.078							335.16	1101	0.036	455.166	4585.99				658.246	5165	0.001	1	138.057	0.001056	83693.3	144.067	0.001361	3465.96	168.067	0.001311	61386.4	186.078	0.001456	27507.5	204.089	0.001612	124768	366.143	0.003078	102711
20	256	1	4926.97	72.938	480373	2	5	4926.97	-0.00172416	0.00470467	12173	72.9333	3	1643	91966	1	2	435.144				436.15	39877	-0.002				639.231	33674.8	785.292	2406	0.003				0	138.057	0.001056	83693.3	144.067	0.001361	3465.96	168.067	0.001311	61386.4	186.078	0.001456	27507.5	204.089	0.001612	124768	366.143	0.003078	102711
20	256	1	4926.97	72.938	480373	2	5	4926.97	-0.00172416	0.00470467	12173	72.9333	3	1643	91966	2	3	1936.93	20:WFYIASAFRNEEYNK	1936.91	-0.0213613	969.478	7428	0.004	1010.99	3071	-0.006	1071.01	20327				1172.57	5634	0.012	0	138.057	0.001056	83693.3	144.067	0.001361	3465.96	168.067	0.001311	61386.4	186.078	0.001456	27507.5	204.089	0.001612	124768	366.143	0.003078	102711
20	256	1	4926.97	72.938	480373	2	5	4926.97	-0.00172416	0.00470467	12173	72.9333	3	1643	91966	2	3	1937.94				969.978	5769	0.002	1011.49	3419	-0.002	1071.52	22654.5				1173.05	9445	-0.001	1	138.057	0.001056	83693.3	144.067	0.001361	3465.96	168.067	0.001311	61386.4	186.078	0.001456	27507.5	204.089	0.001612	124768	366.143	0.003078	102711
20	256	1	4926.97	72.938	480373	2	5	4926.97	-0.00172416	0.00470467	12173	72.9333	3	1643	91966	2	3	1938.94				970.467	3803	-0.01	1011.97	1259	-0.027	1072.02	13304.1				1173.55	4560	-0.006	2	138.057	0.001056	83693.3	144.067	0.001361	3465.96	168.067	0.001311	61386.4	186.078	0.001456	27507.5	204.089	0.001612	124768	366.143	0.003078	102711
20	256	1	4926.97	72.938	480373	2	5	4926.97	-0.00172416	0.00470467	12173	72.9333	3	1643	91966	2	2	1939.92							1012.49	1454	0.005	1072.51	8127.73				1174.07	4757	0.017	3	138.057	0.001056	83693.3	144.067	0.001361	3465.96	168.067	0.001311	61386.4	186.078	0.001456	27507.5	204.089	0.001612	124768	366.143	0.003078	102711
20	256	1	4926.97	72.938	480373	2	5	4926.97	-0.00172416	0.00470467	12173	72.9333	3	1643	91966	2	2	2830.26				1416.16	1195	0.024				1517.68	15544.9	1590.69	1894	-0.019				0	138.057	0.001056	83693.3	144.067	0.001361	3465.96	168.067	0.001311	61386.4	186.078	0.001456	27507.5	204.089	0.001612	124768	366.143	0.003078	102711
20	256	1	4926.97	72.938	480373	2	6	4926.98	-0.00677774	-0.178629	12217	73.1167	4	1232.5	65312	2	2	271.054							178.052	999	-0.001	238.074	2930.98	311.079	1860	-0.024				0	138.057	0.001046	84700.3	144.067	0.001081	4679.32	168.067	0.001311	62473.1	186.078	0.001326	27136.1	204.089	0.001582	116897	366.143	0.003018	97018.5
20	256	1	4926.97	72.938	480373	2	6	4926.98	-0.00677774	-0.178629	12217	73.1167	4	1232.5	65312	1	2	70.0077							154.051	1307	-0.001	274.095	91717.6	420.144	1944	-0.009				0	138.057	0.001046	84700.3	144.067	0.001081	4679.32	168.067	0.001311	62473.1	186.078	0.001326	27136.1	204.089	0.001582	116897	366.143	0.003018	97018.5
20	256	1	4926.97	72.938	480373	2	6	4926.98	-0.00677774	-0.178629	12217	73.1167	4	1232.5	65312	1	3	214.051				215.057	5212	-0.001	298.096	1210	0	418.138	40379.3				621.212	1564	-0.005	0	138.057	0.001046	84700.3	144.067	0.001081	4679.32	168.067	0.001311	62473.1	186.078	0.001326	27136.1	204.089	0.001582	116897	366.143	0.003018	97018.5
20	256	1	4926.97	72.938	480373	2	6	4926.98	-0.00677774	-0.178629	12217	73.1167	4	1232.5	65312	1	2	250.072							334.158	2894	0.04	454.16	24680.7				657.242	17061	0.002	0	138.057	0.001046	84700.3	144.067	0.001081	4679.32	168.067	0.001311	62473.1	186.078	0.001326	27136.1	204.089	0.001582	116897	366.143	0.003018	97018.5
20	256	1	4926.97	72.938	480373	2	6	4926.98	-0.00677774	-0.178629	12217	73.1167	4	1232.5	65312	1	2	435.142				436.149	30010	-0.001				639.23	26864.1	785.282	1491	-0.006				0	138.057	0.001046	84700.3	144.067	0.001081	4679.32	168.067	0.001311	62473.1	186.078	0.001326	27136.1	204.089	0.001582	116897	366.143	0.003018	97018.5
20	256	1	4926.97	72.938	480373	2	6	4926.98	-0.00677774	-0.178629	12217	73.1167	4	1232.5	65312	2	3	1936.93	20:WFYIASAFRNEEYNK	1936.91	-0.0230613	969.47	7312	-0.004	1010.98	3008	-0.013	1071.01	27574.9				1172.55	7840	-0.005	0	138.057	0.001046	84700.3	144.067	0.001081	4679.32	168.067	0.001311	62473.1	186.078	0.001326	27136.1	204.089	0.001582	116897	366.143	0.003018	97018.5
20	256	1	4926.97	72.938	480373	2	6	4926.98	-0.00677774	-0.178629	12217	73.1167	4	1232.5	65312	2	3	1937.93				969.967	6906	-0.004	1011.49	3601	0	1071.51	28578.5				1173.05	8516	-0.004	1	138.057	0.001046	84700.3	144.067	0.001081	4679.32	168.067	0.001311	62473.1	186.078	0.001326	27136.1	204.089	0.001582	116897	366.143	0.003018	97018.5
20	256	1	4926.97	72.938	480373	2	6	4926.98	-0.00677774	-0.178629	12217	73.1167	4	1232.5	65312	2	2	1938.94				970.473	3767	-0.003				1072.02	18168.2				1173.54	5351	-0.014	2	138.057	0.001046	84700.3	144.067	0.001081	4679.32	168.067	0.001311	62473.1	186.078	0.001326	27136.1	204.089	0.001582	116897	366.143	0.003018	97018.5
20	256	1	4926.97	72.938	480373	2	6	4926.98	-0.00677774	-0.178629	12217	73.1167	4	1232.5	65312	2	2	1939.93				970.964	1401	-0.008				1072.51	7833.87				1174.05	4345	-0.004	3	138.057	0.001046	84700.3	144.067	0.001081	4679.32	168.067	0.001311	62473.1	186.078	0.001326	27136.1	204.089	0.001582	116897	366.143	0.003018	97018.5
20	256	1	4926.97	72.938	480373	2	6	4926.98	-0.00677774	-0.178629	12217	73.1167	4	1232.5	65312	2	2	3265.36										1735.23	3789.78	1808.25	1765	-0.003	1836.78	1929	0.014	0	138.057	0.001046	84700.3	144.067	0.001081	4679.32	168.067	0.001311	62473.1	186.078	0.001326	27136.1	204.089	0.001582	116897	366.143	0.003018	97018.5
20	560	1	4270.74	70.5172	143829	3	7	4270.75	-0.00806116	0.150549	11640	70.3667	3	1424.25	20336	1	2	250.073							334.157	1198	0.039	454.16	8257.91				657.25	2520	0.011	0	138.057	0.001086	27189.1	144.068	0.001511	1230.3	168.067	0.001371	16018.5	186.078	0.001446	8644.28	204.089	0.001702	39145	366.144	0.003498	24168.8
20	560	1	4270.74	70.5172	143829	3	7	4270.75	-0.00806116	0.150549	11640	70.3667	3	1424.25	20336	2	2	1936.9	20:WFYIASAFRNEEYNK	1936.91	0.00621874	969.475	2504	0.014				1071	5115.58				1172.56	1433	0.015	0	138.057	0.001086	27189.1	144.068	0.001511	1230.3	168.067	0.001371	16018.5	186.078	0.001446	8644.28	204.089	0.001702	39145	366.144	0.003498	24168.8
20	560	1	4270.74	70.5172	143829	3	7	4270.75	-0.00806116	0.150549	11640	70.3667	3	1424.25	20336	2	2	1937.93				969.982	2189	0.01				1071.51	7807.69				1173.05	2067	0	1	138.057	0.001086	27189.1	144.068	0.001511	1230.3	168.067	0.001371	16018.5	186.078	0.001446	8644.28	204.089	0.001702	39145	366.144	0.003498	24168.8
20	560	1	4270.74	70.5172	143829	3	7	4270.75	-0.00806116	0.150549	11640	70.3667	3	1424.25	20336	2	2	1938.94				970.466	1774	-0.012				1072.02	4837.75				1173.57	1531	0.012	2	138.057	0.001086	27189.1	144.068	0.001511	1230.3	168.067	0.001371	16018.5	186.078	0.001446	8644.28	204.089	0.001702	39145	366.144	0.003498	24168.8
20	560	1	4270.74	70.5172	143829	3	7	4270.75	-0.00806116	0.150549	11640	70.3667	3	1424.25	20336	2	2	2627.17										1416.13	2757	1489.16	1560	-0.002	1517.68	1899	0.014	0	138.057	0.001086	27189.1	144.068	0.001511	1230.3	168.067	0.001371	16018.5	186.078	0.001446	8644.28	204.089	0.001702	39145	366.144	0.003498	24168.8
20	560	1	4270.74	70.5172	143829	3	8	4270.74	-0.00274474	0.100549	11650	70.4167	4	1068.44	15500	1	2	162.056				163.063	1010	0	246.099	1093	-0.001	366.143	64261.7							0	138.057	0.001046	89285.7	144.067	0.001161	3515.51	168.067	0.001311	56420.5	186.078	0.001496	25297.6	204.089	0.001702	84452.9	366.143	0.003048	64261.7
20	560	1	4270.74	70.5172	143829	3	8	4270.74	-0.00274474	0.100549	11650	70.4167	4	1068.44	15500	1	2	250.073							334.158	1437	0.039	454.161	11739.4				657.238	3950	-0.001	0	138.057	0.001046	89285.7	144.067	0.001161	3515.51	168.067	0.001311	56420.5	186.078	0.001496	25297.6	204.089	0.001702	84452.9	366.143	0.003048	64261.7
20	560	1	4270.74	70.5172	143829	3	8	4270.74	-0.00274474	0.100549	11650	70.4167	4	1068.44	15500	2	2	1843.77							964.389	1690	-0.021	1024.43	1403.48	1097.47	5873	0.005				0	138.057	0.001046	89285.7	144.067	0.001161	3515.51	168.067	0.001311	56420.5	186.078	0.001496	25297.6	204.089	0.001702	84452.9	366.143	0.003048	64261.7
20	560	1	4270.74	70.5172	143829	3	8	4270.74	-0.00274474	0.100549	11650	70.4167	4	1068.44	15500	2	3	1936.93	20:WFYIASAFRNEEYNK	1936.91	-0.0225813	969.469	3447	-0.005	1010.98	3119	-0.017	1071.01	15714.8				1172.57	4722	0.015	0	138.057	0.001046	89285.7	144.067	0.001161	3515.51	168.067	0.001311	56420.5	186.078	0.001496	25297.6	204.089	0.001702	84452.9	366.143	0.003048	64261.7
20	560	1	4270.74	70.5172	143829	3	8	4270.74	-0.00274474	0.100549	11650	70.4167	4	1068.44	15500	2	3	1937.93				969.968	4655	-0.006	1011.49	4472	0	1071.51	20685.3				1173.06	5741	0.001	1	138.057	0.001046	89285.7	144.067	0.001161	3515.51	168.067	0.001311	56420.5	186.078	0.001496	25297.6	204.089	0.001702	84452.9	366.143	0.003048	64261.7
20	560	1	4270.74	70.5172	143829	3	8	4270.74	-0.00274474	0.100549	11650	70.4167	4	1068.44	15500	2	2	1938.94				970.472	3608	-0.004				1072.02	16260.1				1173.55	2996	-0.009	2	138.057	0.001046	89285.7	144.067	0.001161	3515.51	168.067	0.001311	56420.5	186.078	0.001496	25297.6	204.089	0.001702	84452.9	366.143	0.003048	64261.7
20	560	1	4270.74	70.5172	143829	3	8	4270.74	-0.00274474	0.100549	11650	70.4167	4	1068.44	15500	2	2	1939.94				970.976	1308	-0.003				1072.52	6787.91				1174.03	1217	-0.025	3	138.057	0.001046	89285.7	144.067	0.001161	3515.51	168.067	0.001311	56420.5	186.078	0.001496	25297.6	204.089	0.001702	84452.9	366.143	0.003048	64261.7
20	560	1	4270.74	70.5172	143829	3	8	4270.74	-0.00274474	0.100549	11650	70.4167	4	1068.44	15500	2	2	2629.11										1417.1	4126.53	1490.13	1203	-0.003	1518.62	1451	-0.018	0	138.057	0.001046	89285.7	144.067	0.001161	3515.51	168.067	0.001311	56420.5	186.078	0.001496	25297.6	204.089	0.001702	84452.9	366.143	0.003048	64261.7
20	687	1	4124.68	70.8926	100076	4	9	4124.67	0.0127098	0.325931	11681	70.5667	3	1375.56	29526	1	2	250.072							334.159	1398	0.042	454.159	6601.81				657.241	2497	0.002	0	138.057	0.001086	31645	144.067	0.001021	1374.04	168.067	0.001361	20287.2	186.078	0.001396	8802.86	204.089	0.001592	35424.6	366.095	-0.045262	1646.88
20	687	1	4124.68	70.8926	100076	4	9	4124.67	0.0127098	0.325931	11681	70.5667	3	1375.56	29526	2	2	1936.95	20:WFYIASAFRNEEYNK	1936.91	-0.0345413	969.461	1300	-0.019				1071.02	3581.41				1172.54	1744	-0.017	0	138.057	0.001086	31645	144.067	0.001021	1374.04	168.067	0.001361	20287.2	186.078	0.001396	8802.86	204.089	0.001592	35424.6	366.095	-0.045262	1646.88
20	687	1	4124.68	70.8926	100076	4	9	4124.67	0.0127098	0.325931	11681	70.5667	3	1375.56	29526	2	2	1937.91				969.979	1987	0.015				1071.5	5426.45				1173.04	1261	0.002	1	138.057	0.001086	31645	144.067	0.001021	1374.04	168.067	0.001361	20287.2	186.078	0.001396	8802.86	204.089	0.001592	35424.6	366.095	-0.045262	1646.88
20	687	1	4124.68	70.8926	100076	4	9	4124.67	0.0127098	0.325931	11681	70.5667	3	1375.56	29526	2	2	1938.94				970.479	1457	0				1072.02	3484.56				1173.56	1530	-0.001	2	138.057	0.001086	31645	144.067	0.001021	1374.04	168.067	0.001361	20287.2	186.078	0.001396	8802.86	204.089	0.001592	35424.6	366.095	-0.045262	1646.88
20	687	1	4124.68	70.8926	100076	4	10	4124.68	0.00373626	0.259265	11699	70.6333	4	1031.93	14309	1	2	250.072							334.159	1815	0.042	454.16	9794				657.241	2108	0.001	0	138.057	0.001106	34240	144.067	0.000931	2686.81	168.042	-0.024459	1006.47	186.078	0.001426	10806.1	204.089	0.001702	39264.9	366.143	0.002988	25658.3
20	687	1	4124.68	70.8926	100076	4	10	4124.68	0.00373626	0.259265	11699	70.6333	4	1031.93	14309	2	3	1936.93	20:WFYIASAFRNEEYNK	1936.91	-0.0221013	969.481	1815	0.006	1010.98	1578	-0.01	1071.01	7380.68				1172.54	2913	-0.013	0	138.057	0.001106	34240	144.067	0.000931	2686.81	168.042	-0.024459	1006.47	186.078	0.001426	10806.1	204.089	0.001702	39264.9	366.143	0.002988	25658.3
20	687	1	4124.68	70.8926	100076	4	10	4124.68	0.00373626	0.259265	11699	70.6333	4	1031.93	14309	2	3	1937.94				969.982	2302	0.002	1011.5	2017	0	1071.52	12678.6				1173.05	2347	-0.011	1	138.057	0.001106	34240	144.067	0.000931	2686.81	168.042	-0.024459	1006.47	186.078	0.001426	10806.1	204.089	0.001702	39264.9	366.143	0.002988	25658.3
20	687	1	4124.68	70.8926	100076	4	10	4124.68	0.00373626	0.259265	11699	70.6333	4	1031.93	14309	2	3	1938.93				970.463	2607	-0.011	1011.99	1401	-0.001	1072.01	9408.54				1173.56	2320	0.006	2	138.057	0.001106	34240	144.067	0.000931	2686.81	168.042	-0.024459	1006.47	186.078	0.001426	10806.1	204.089	0.001702	39264.9	366.143	0.002988	25658.3
20	1016	1	4489.82	70.4401	54319	5	11	4489.82	-0.00339374	0.123384	11628	70.3167	4	1123.21	15384	2	2	1936.92	20:WFYIASAFRNEEYNK	1936.91	-0.0130613	969.475	1650	0.005				1071.01	6120				1172.56	2366	0.006	0	138.057	0.001056	37136.3	144.067	0.000721	2593.52	168.067	0.001421	23204.9	186.078	0.001496	9537.1	204.089	0.001682	37998	366.143	0.003438	32670.1
20	1016	1	4489.82	70.4401	54319	5	11	4489.82	-0.00339374	0.123384	11628	70.3167	4	1123.21	15384	2	2	1937.93				969.957	2251	-0.016				1071.51	7539.77				1173.06	2053	0.007	1	138.057	0.001056	37136.3	144.067	0.000721	2593.52	168.067	0.001421	23204.9	186.078	0.001496	9537.1	204.089	0.001682	37998	366.143	0.003438	32670.1
20	1016	1	4489.82	70.4401	54319	5	12	4489.82	-0.00383016	0.0733843	11639	70.3667	3		14234																						138.057	0.001086	25041.9				168.053	-0.013469	1437.75	186.078	0.000956	5651.03	204.068	-0.019598	1392.18	366.143	0.003018	22763.8
20	1303	1	4635.88	70.188	37866	6	13	4635.88	0.000575263	0.0213753	11601	70.1667	4	1159.72	20739	1	2	435.147				436.15	10667	-0.004				639.234	10289.7	785.286	1175	-0.005				0	138.057	0.001046	41557.4	144.067	0.001111	1719.16	168.067	0.001391	26653.2	186.078	0.001556	11506.9	204.089	0.001672	40614.3	366.143	0.003228	36280.3
20	1303	1	4635.88	70.188	37866	6	13	4635.88	0.000575263	0.0213753	11601	70.1667	4	1159.72	20739	2	2	1936.94	20:WFYIASAFRNEEYNK	1936.91	-0.0286813	969.467	1496	-0.01				1071.02	5659.26				1172.55	2278	-0.007	0	138.057	0.001046	41557.4	144.067	0.001111	1719.16	168.067	0.001391	26653.2	186.078	0.001556	11506.9	204.089	0.001672	40614.3	366.143	0.003228	36280.3
20	1303	1	4635.88	70.188	37866	6	13	4635.88	0.000575263	0.0213753	11601	70.1667	4	1159.72	20739	2	2	1937.94				969.974	2257	-0.002				1071.52	10061.2				1173.04	4001	-0.014	1	138.057	0.001046	41557.4	144.067	0.001111	1719.16	168.067	0.001391	26653.2	186.078	0.001556	11506.9	204.089	0.001672	40614.3	366.143	0.003228	36280.3
20	1303	1	4635.88	70.188	37866	6	13	4635.88	0.000575263	0.0213753	11601	70.1667	4	1159.72	20739	2	2	1938.93				970.469	1490	-0.002				1072.01	6506.76				1173.55	3044	-0.005	2	138.057	0.001046	41557.4	144.067	0.001111	1719.16	168.067	0.001391	26653.2	186.078	0.001556	11506.9	204.089	0.001672	40614.3	366.143	0.003228	36280.3
20	1339	1	5073.03	72.7789	36448	7	14	5073.04	-0.0116037	0.112262	12112	72.6667	4	1269.02	18361	2	2	1938.92				970.464	1626	-0.004				1072.01	6640.05				1173.55	3334	0	0	138.057	0.001076	31920.7	144.067	0.001041	1990.59	168.067	0.001251	22737.6	186.078	0.001416	10865.8	204.089	0.001612	42780.9	366.143	0.002948	33189.6
20	1339	1	5073.03	72.7789	36448	7	15	5073.03	-0.00428374	-0.254404	12199	73.0333	4	1269.01	40667	1	2	435.144				436.15	11159	-0.002				639.232	9953.83	785.289	1196	0				0	138.015	-0.040044	778.547	144.067	0.001141	2316.97	168.067	0.001271	21196.3	186.078	0.001596	9391.81	204.089	0.001682	41246.9	366.143	0.003258	37669.9
20	1339	1	5073.03	72.7789	36448	7	15	5073.03	-0.00428374	-0.254404	12199	73.0333	4	1269.01	40667	1	2	453.16				454.161	7819	-0.007				657.248	5088.2	803.289	1251	-0.016				0	138.015	-0.040044	778.547	144.067	0.001141	2316.97	168.067	0.001271	21196.3	186.078	0.001596	9391.81	204.089	0.001682	41246.9	366.143	0.003258	37669.9
20	1339	1	5073.03	72.7789	36448	7	15	5073.03	-0.00428374	-0.254404	12199	73.0333	4	1269.01	40667	2	2	1936.92	20:WFYIASAFRNEEYNK	1936.91	-0.0101213	969.468	1534	0				1071.01	7636.88				1172.55	1938	-0.002	0	138.015	-0.040044	778.547	144.067	0.001141	2316.97	168.067	0.001271	21196.3	186.078	0.001596	9391.81	204.089	0.001682	41246.9	366.143	0.003258	37669.9
20	1339	1	5073.03	72.7789	36448	7	15	5073.03	-0.00428374	-0.254404	12199	73.0333	4	1269.01	40667	2	3	1937.93				969.975	2077	0.001	1011.49	1882	-0.005	1071.51	8066.19				1173.05	2823	-0.006	1	138.015	-0.040044	778.547	144.067	0.001141	2316.97	168.067	0.001271	21196.3	186.078	0.001596	9391.81	204.089	0.001682	41246.9	366.143	0.003258	37669.9
20	1339	1	5073.03	72.7789	36448	7	15	5073.03	-0.00428374	-0.254404	12199	73.0333	4	1269.01	40667	2	3	1938.92				970.468	1086	0	1011.99	1344	-0.001	1072.01	5792.09				1173.56	2472	0.008	2	138.015	-0.040044	778.547	144.067	0.001141	2316.97	168.067	0.001271	21196.3	186.078	0.001596	9391.81	204.089	0.001682	41246.9	366.143	0.003258	37669.9
20	1966	1	5437.14	75.6982	21360	8	16	5437.14	-0.000222737	0.048203	12754	75.65	4		10262																						138.056	0.000866	20888.8				168.052	-0.014449	609.207	186.078	0.001186	7331.87	204.089	0.001322	29857.7	366.143	0.002618	26672.2
20	2009	1	5437.14	75.9578	20920	9	17	5437.14	-0.00189174	0.30782	12754	75.65	4		10262																						138.056	0.000866	20888.8				168.052	-0.014449	609.207	186.078	0.001186	7331.87	204.089	0.001322	29857.7	366.143	0.002618	26672.2
20	2698	1	5583.2	75.6701	13951	10
20	3121	1	5146.05	72.7298	11315	11
20	3638	1	4942.97	72.8477	8884	12
20	3812	1	4942.98	73.0065	8207	13
20	4267	1	5292.11	72.623	6765	14
21	228	1	6355.64	57.6	577374	1	1	6355.64	-0.0034799	0.150016	9214	57.45	6	1060.11	21344	2	2	345.102							215.078	1464	0	275.098	14913	348.13	1083	0.002				0	138.056	0.000956	107229	144.067	0.001131	6501.33	168.04	-0.026289	2798.82	186.078	0.001296	30390.9	204.089	0.001412	95977.6	366.143	0.002858	66914.9
21	228	1	6355.64	57.6	577374	1	1	6355.64	-0.0034799	0.150016	9214	57.45	6	1060.11	21344	2	2	379.117							232.084	6423	0	292.106	31320.7	365.171	933	0.036				0	138.056	0.000956	107229	144.067	0.001131	6501.33	168.04	-0.026289	2798.82	186.078	0.001296	30390.9	204.089	0.001412	95977.6	366.143	0.002858	66914.9
21	228	1	6355.64	57.6	577374	1	1	6355.64	-0.0034799	0.150016	9214	57.45	6	1060.11	21344	2	2	381.125							233.087	1368	-0.001	293.11	3807.4	366.143	66914	0.004				0	138.056	0.000956	107229	144.067	0.001131	6501.33	168.04	-0.026289	2798.82	186.078	0.001296	30390.9	204.089	0.001412	95977.6	366.143	0.002858	66914.9
21	228	1	6355.64	57.6	577374	1	1	6355.64	-0.0034799	0.150016	9214	57.45	6	1060.11	21344	3	2	3494.63				1165.9	1850	0.015				1233.58	12867				1301.28	3320	0.007	0	138.056	0.000956	107229	144.067	0.001131	6501.33	168.04	-0.026289	2798.82	186.078	0.001296	30390.9	204.089	0.001412	95977.6	366.143	0.002858	66914.9
21	228	1	6355.64	57.6	577374	1	1	6355.64	-0.0034799	0.150016	9214	57.45	6	1060.11	21344	3	2	3495.64				1166.21	1933	-0.007				1233.91	10595.4				1301.61	2861	0.001	1	138.056	0.000956	107229	144.067	0.001131	6501.33	168.04	-0.026289	2798.82	186.078	0.001296	30390.9	204.089	0.001412	95977.6	366.143	0.002858	66914.9
21	228	1	6355.64	57.6	577374	1	1	6355.64	-0.0034799	0.150016	9214	57.45	6	1060.11	21344	3	3	3496.65				1166.54	1186	-0.018	1194.22	1793	-0.015	1234.25	9517.31				1301.94	5016	-0.004	2	138.056	0.000956	107229	144.067	0.001131	6501.33	168.04	-0.026289	2798.82	186.078	0.001296	30390.9	204.089	0.001412	95977.6	366.143	0.002858	66914.9
21	228	1	6355.64	57.6	577374	1	1	6355.64	-0.0034799	0.150016	9214	57.45	6	1060.11	21344	3	2	3497.65							1194.57	1437	0	1234.59	5690.75				1302.27	2406	-0.009	3	138.056	0.000956	107229	144.067	0.001131	6501.33	168.04	-0.026289	2798.82	186.078	0.001296	30390.9	204.089	0.001412	95977.6	366.143	0.002858	66914.9
21	228	1	6355.64	57.6	577374	1	2	6355.64	-0.00608632	-0.049984	9256	57.65	5	1271.93	223493	3	2	3493.62							1193.24	5300	0.016	1233.24	26868.4				1300.93	7892	0	0	138.056	0.000936	431919	144.067	0.000891	19913	168.04	-0.026279	10480.2	186.078	0.001266	122842	204.089	0.001442	422294	366.143	0.002708	377179
21	228	1	6355.64	57.6	577374	1	2	6355.64	-0.00608632	-0.049984	9256	57.65	5	1271.93	223493	3	3	3494.63				1165.89	7188	0.002	1193.58	5128	0.015	1233.58	43552.2				1301.28	11035	0.004	1	138.056	0.000936	431919	144.067	0.000891	19913	168.04	-0.026279	10480.2	186.078	0.001266	122842	204.089	0.001442	422294	366.143	0.002708	377179
21	228	1	6355.64	57.6	577374	1	2	6355.64	-0.00608632	-0.049984	9256	57.65	5	1271.93	223493	3	3	3495.63				1166.22	14160	0.005	1193.9	10075	0.004	1233.91	65634				1301.6	20328	0	2	138.056	0.000936	431919	144.067	0.000891	19913	168.04	-0.026279	10480.2	186.078	0.001266	122842	204.089	0.001442	422294	366.143	0.002708	377179
21	228	1	6355.64	57.6	577374	1	2	6355.64	-0.00608632	-0.049984	9256	57.65	5	1271.93	223493	3	2	3496.64				1166.56	4530	0.004				1234.25	43125.3				1301.94	13045	0.002	3	138.056	0.000936	431919	144.067	0.000891	19913	168.04	-0.026279	10480.2	186.078	0.001266	122842	204.089	0.001442	422294	366.143	0.002708	377179
21	228	1	6355.64	57.6	577374	1	2	6355.64	-0.00608632	-0.049984	9256	57.65	5	1271.93	223493	3	2	3497.64							1194.56	5526	-0.008	1234.58	26676.2				1302.26	8283	-0.016	4	138.056	0.000936	431919	144.067	0.000891	19913	168.04	-0.026279	10480.2	186.078	0.001266	122842	204.089	0.001442	422294	366.143	0.002708	377179
21	228	1	6355.64	57.6	577374	1	2	6355.64	-0.00608632	-0.049984	9256	57.65	5	1271.93	223493	3	2	3696.7				1233.24	26868	0				1300.93	7892.41	1349.61	6498	-0.006				0	138.056	0.000936	431919	144.067	0.000891	19913	168.04	-0.026279	10480.2	186.078	0.001266	122842	204.089	0.001442	422294	366.143	0.002708	377179
21	228	1	6355.64	57.6	577374	1	2	6355.64	-0.00608632	-0.049984	9256	57.65	5	1271.93	223493	3	2	3698.71				1233.91	65634	0				1301.6	20328.5	1350.27	5050	-0.016				0	138.056	0.000936	431919	144.067	0.000891	19913	168.04	-0.026279	10480.2	186.078	0.001266	122842	204.089	0.001442	422294	366.143	0.002708	377179
21	228	1	6355.64	57.6	577374	1	2	6355.64	-0.00608632	-0.049984	9256	57.65	5	1271.93	223493	3	2	4225.94				1409.64	33650	-0.011				1477.35	5562.18	1526.03	4673	0.002				0	138.056	0.000936	431919	144.067	0.000891	19913	168.04	-0.026279	10480.2	186.078	0.001266	122842	204.089	0.001442	422294	366.143	0.002708	377179
21	228	1	6355.64	57.6	577374	1	2	6355.64	-0.00608632	-0.049984	9256	57.65	5	1271.93	223493	3	2	4387.92				1463.65	10519	0.005				1531.34	42295.1				1599.04	7131	0	0	138.056	0.000936	431919	144.067	0.000891	19913	168.04	-0.026279	10480.2	186.078	0.001266	122842	204.089	0.001442	422294	366.143	0.002708	377179
21	228	1	6355.64	57.6	577374	1	2	6355.64	-0.00608632	-0.049984	9256	57.65	5	1271.93	223493	3	2	4753.01				1585.36	33596	0.009				1653.04	9906.35	1701.73	5299	0.006				0	138.056	0.000936	431919	144.067	0.000891	19913	168.04	-0.026279	10480.2	186.078	0.001266	122842	204.089	0.001442	422294	366.143	0.002708	377179
21	228	1	6355.64	57.6	577374	1	2	6355.64	-0.00608632	-0.049984	9256	57.65	5	1271.93	223493	2	2	3495.62				1748.8	5457	-0.017	1790.34	5318	0.003	1850.36	26640.7							0	138.056	0.000936	431919	144.067	0.000891	19913	168.04	-0.026279	10480.2	186.078	0.001266	122842	204.089	0.001442	422294	366.143	0.002708	377179
21	277	1	6720.77	57.4948	441503	2	3	6720.77	-0.0029289	0.1781	9183	57.3167	6		13450																						138.056	0.000926	85124.4	144.067	0.000811	5000.68	168.067	0.001211	51650.6	186.078	0.001306	22116	204.089	0.001442	60540.7	366.143	0.002528	57934.6
21	277	1	6720.77	57.4948	441503	2	4	6720.77	0.00140468	0.111434	9192	57.3833	5	1344.96	57329	3	2	3493.62							1193.27	1153	0.037	1233.24	5573.18				1300.94	1967	0.007	0	138.056	0.000906	165230	144.067	0.000931	7987.26	168.067	0.001141	106350	186.078	0.001296	37462.3	204.089	0.001392	118104	366.143	0.002738	130914
21	277	1	6720.77	57.4948	441503	2	4	6720.77	0.00140468	0.111434	9192	57.3833	5	1344.96	57329	3	2	3494.62				1165.89	1854	0.012				1233.57	12223.6				1301.28	2242	0.008	1	138.056	0.000906	165230	144.067	0.000931	7987.26	168.067	0.001141	106350	186.078	0.001296	37462.3	204.089	0.001392	118104	366.143	0.002738	130914
21	277	1	6720.77	57.4948	441503	2	4	6720.77	0.00140468	0.111434	9192	57.3833	5	1344.96	57329	3	2	3495.63							1193.89	1318	-0.006	1233.91	14277.9				1301.61	3052	0.003	2	138.056	0.000906	165230	144.067	0.000931	7987.26	168.067	0.001141	106350	186.078	0.001296	37462.3	204.089	0.001392	118104	366.143	0.002738	130914
21	277	1	6720.77	57.4948	441503	2	5	6720.77	0.000731105	-0.188566	9265	57.6833	6		12545																						138.056	0.000936	106469	144.067	0.001071	5767.14	168.067	0.001191	55391.7	186.078	0.001356	26590.3	204.089	0.001412	67883.9	366.143	0.002738	67007.7
21	277	1	6720.77	57.4948	441503	2	6	6720.78	-0.00839532	-0.2719	9281	57.7667	5		8072																						138.056	0.000866	45566.7	144.067	0.000691	1444.2	168.067	0.001181	26981.5	186.078	0.000956	10171.3	204.068	-0.019568	1929.19	366.143	0.002588	37171.3
21	331	1	7011.87	59.5538	341983	3	7	7011.87	-0.00489789	-0.0128477	9700	59.5667	6	1169.48	125351	2	2	309.082							197.064	3110	-0.003	257.089	5948.27	330.122	2850	0.004				0	138.056	0.000926	319693	144.067	0.001011	21299	168.04	-0.026349	8176.33	186.078	0.001276	85173	204.089	0.001412	261351	366.143	0.002708	241879
21	331	1	7011.87	59.5538	341983	3	7	7011.87	-0.00489789	-0.0128477	9700	59.5667	6	1169.48	125351	2	2	381.122							233.088	1780	0	293.108	17458.3	366.143	241879	0.005				0	138.056	0.000926	319693	144.067	0.001011	21299	168.04	-0.026349	8176.33	186.078	0.001276	85173	204.089	0.001412	261351	366.143	0.002708	241879
21	331	1	7011.87	59.5538	341983	3	7	7011.87	-0.00489789	-0.0128477	9700	59.5667	6	1169.48	125351	1	2	232.063				233.088	1780	0.016				436.15	3677.54				639.229	2325	0	0	138.056	0.000926	319693	144.067	0.001011	21299	168.04	-0.026349	8176.33	186.078	0.001276	85173	204.089	0.001412	261351	366.143	0.002708	241879
21	331	1	7011.87	59.5538	341983	3	7	7011.87	-0.00489789	-0.0128477	9700	59.5667	6	1169.48	125351	3	2	3493.62				1165.55	2929	0.005				1233.24	11987.5				1300.95	3345	0.013	0	138.056	0.000926	319693	144.067	0.001011	21299	168.04	-0.026349	8176.33	186.078	0.001276	85173	204.089	0.001412	261351	366.143	0.002708	241879
21	331	1	7011.87	59.5538	341983	3	7	7011.87	-0.00489789	-0.0128477	9700	59.5667	6	1169.48	125351	3	2	3495.63				1166.22	4359	0				1233.91	25655.6				1301.61	8611	0	0	138.056	0.000926	319693	144.067	0.001011	21299	168.04	-0.026349	8176.33	186.078	0.001276	85173	204.089	0.001412	261351	366.143	0.002708	241879
21	331	1	7011.87	59.5538	341983	3	7	7011.87	-0.00489789	-0.0128477	9700	59.5667	6	1169.48	125351	3	2	3496.63				1166.54	2893	-0.016				1234.25	20472.7				1301.94	5733	0.004	1	138.056	0.000926	319693	144.067	0.001011	21299	168.04	-0.026349	8176.33	186.078	0.001276	85173	204.089	0.001412	261351	366.143	0.002708	241879
21	331	1	7011.87	59.5538	341983	3	7	7011.87	-0.00489789	-0.0128477	9700	59.5667	6	1169.48	125351	3	2	4224.93				1409.3	3772	-0.017				1477.01	3812.58	1525.66	3463	-0.038				0	138.056	0.000926	319693	144.067	0.001011	21299	168.04	-0.026349	8176.33	186.078	0.001276	85173	204.089	0.001412	261351	366.143	0.002708	241879
21	493	1	6429.68	55.631	168230	4	8	6429.67	0.0050831	0.0977097	8840	55.5333	6	1072.45	21370	2	2	203.082							144.067	5699	0	204.089	73220.5				305.649	919	0.02	0	138.056	0.000926	121780	144.067	0.000891	5699.72	168.067	0.001191	61731	186.078	0.001336	28915.5	204.089	0.001392	73220.5	366.143	0.002858	75836.4
21	493	1	6429.68	55.631	168230	4	8	6429.67	0.0050831	0.0977097	8840	55.5333	6	1072.45	21370	3	2	3495.63				1166.24	1566	0.019				1233.91	7493.82				1301.62	1198	0.014	0	138.056	0.000926	121780	144.067	0.000891	5699.72	168.067	0.001191	61731	186.078	0.001336	28915.5	204.089	0.001392	73220.5	366.143	0.002858	75836.4
21	501	1	6501.7	57.5016	166298	5	9	6501.7	-0.00424589	0.118217	9195	57.3833	6		23580																						138.056	0.000926	60026.5	144.067	0.001011	3601.23	168.042	-0.024319	1539.88	186.078	0.001236	18704.7	204.089	0.001362	57952.2	366.143	0.002918	43501.9
21	501	1	6501.7	57.5016	166298	5	10	6501.69	0.00470768	-0.09845	9243	57.6	5	1301.14	32439	3	2	3495.62				1166.24	1603	0.021				1233.91	10110.5				1301.62	3052	0.015	0	138.056	0.000936	90942.4	144.067	0.001021	5657.28	168.067	0.001181	57313.5	186.078	0.001216	25017.7	204.089	0.001412	86600.5	366.143	0.002798	79057.5
21	656	1	6866.83	57.4167	108087	6
21	720	1	7157.92	59.3904	90523	7	11	7157.93	-0.0100383	0.0570957	9651	59.3333	5		29418																						138.056	0.000906	57419.2	144.067	0.000991	3833.43	168.067	0.001141	34676.8	186.06	-0.016464	1736.58	204.089	0.001532	57711.6	366.143	0.002768	50727.3
21	720	1	7157.92	59.3904	90523	7	12	7157.94	-0.0164219	-0.059571	9675	59.45	6	1193.83	18084	3	2	418.994										208.366	910.061	257.085	1246	0.033	276.099	3324	0.04	0	138.056	0.000896	121296	144.067	0.000961	5781.56	168.067	0.001161	72496.9	186.078	0.001246	30588.2	204.089	0.001442	100209	366.143	0.002618	93043.5
21	720	1	7157.92	59.3904	90523	7	12	7157.94	-0.0164219	-0.059571	9675	59.45	6	1193.83	18084	2	2	345.1							215.057	7897	-0.019	275.097	18201.4	348.129	1006	0.002				0	138.056	0.000896	121296	144.067	0.000961	5781.56	168.067	0.001161	72496.9	186.078	0.001246	30588.2	204.089	0.001442	100209	366.143	0.002618	93043.5
21	898	1	6064.54	55.818	63675	8	13	6064.54	0.00359568	0.201366	8854	55.6167	5		23436																						138.056	0.000926	57625.9	144.067	0.001191	2245.57	168.067	0.001081	33733.2	186.06	-0.016664	1500.63	204.089	0.001442	47497.6	366.143	0.002828	45091.1
21	898	1	6064.54	55.818	63675	8	14	6064.55	-0.0018379	0.151366	8864	55.6667	6	1011.6	15680	3	2	4022.82										1409.64	7689.06	1458.32	1496	-0.003	1477.31	2338	-0.022	0	138.056	0.000936	71018.2	144.067	0.001241	3222.42	168.067	0.001161	37423.3	186.06	-0.016824	1653	204.089	0.001612	53248.4	366.143	0.002648	37325.5
21	1140	1	7085.9	56.8079	46440	9	15	7085.88	0.0224031	-0.00875567	9097	56.8167	6		13038																						138.056	0.000956	90014.1	144.067	0.001161	5628.02	168.067	0.001181	51675.1	186.078	0.001416	20596.5	204.089	0.001442	56994.5	366.143	0.002888	62966.6
21	1211	1	7377.01	58.71	41800	10
21	1327	1	6575.73	55.5999	36577	11	16	6575.76	-0.0314369	0.0832703	8834	55.5167	6		12453																						138.056	0.000896	57280.3	144.067	0.000751	3403.85	168.067	0.001251	34783.2	186.078	0.001536	12390.9	204.089	0.001382	36314	366.143	0.002798	36902.4
21	1327	1	6575.73	55.5999	36577	11	17	6575.74	-0.00718332	0.0832703	8836	55.5167	5		10100																						138.056	0.000926	44365.6	144.067	0.001401	2077.75	168.067	0.001161	27789.6	186.078	0.001206	10258.1	204.089	0.001382	28961.1	366.143	0.002988	33128.3
21	1984	1	7303.99	59.3834	21163	12
21	2170	1	5699.41	55.9028	18829	13	18	5699.39	0.0197397	0.052752	8899	55.85	5	1140.68	10540	3	2	3494.64							1193.58	1370	0.011	1233.58	5775.12				1301.28	1446	0.005	0	138.056	0.000986	32411.3	144.066	0.000211	1344.77	168.067	0.001211	17606	186.078	0.001206	7167.88	204.089	0.001412	27556.1	366.143	0.002528	21180.5
21	2323	1	6210.6	55.6451	17116	14
21	2329	1	7012.89	57.3926	17056	15
21	2455	1	6138.58	53.8471	15799	16
21	2760	1	5847.48	52.2045	13469	17
21	3182	1	7231.95	56.8249	10985	18
21	3201	1	6720.77	58.4095	10878	19	19	6720.77	-0.0041369	0.726187	9265	57.6833	6		12545																						138.056	0.000936	106469	144.067	0.001071	5767.14	168.067	0.001191	55391.7	186.078	0.001356	26590.3	204.089	0.001412	67883.9	366.143	0.002738	67007.7
21	3201	1	6720.77	58.4095	10878	19	20	6720.78	-0.0132633	0.642853	9281	57.7667	5		8072																						138.056	0.000866	45566.7	144.067	0.000691	1444.2	168.067	0.001181	26981.5	186.078	0.000956	10171.3	204.068	-0.019568	1929.19	366.143	0.002588	37171.3
21	3659	1	7742.14	57.9457	8804	20
21	4008	1	6794.81	54.8935	7579	21
21	4011	1	6794.8	55.1505	7576	22
21	4107	1	5482.35	52.3925	7233	23
21	4743	1	6721.8	55.5859	5261	24
21	4958	1	5773.45	54.0385	4593	25
22	230	1	5554.26	92.4658	566637	1	1	5554.24	0.0207243	-0.134176	15953	92.6	4		91717																						138.057	0.001016	102260	144.067	0.000931	4597.28	168.067	0.001251	75331.7	186.078	0.001236	26939.1	204.089	0.001532	100642	366.143	0.002888	126206
22	427	1	5263.16	89.2719	220154	2	2	5263.17	-0.0122247	-0.0614053	15215	89.3333	4	1316.55	138153	2	2	345.101							215.056	977	-0.021	275.098	3741.36	348.135	1225	0.007				0	138.057	0.001086	86529.6	144.067	0.001221	4293.37	168.067	0.001371	58522.4	186.078	0.001276	21493.3	204.089	0.001622	73128.9	366.143	0.003138	88598.7
22	427	1	5263.16	89.2719	220154	2	2	5263.17	-0.0122247	-0.0614053	15215	89.3333	4	1316.55	138153	1	2	139.046				140.06	1063	0.006	223.094	881	0.003	343.134	1883.89							0	138.057	0.001086	86529.6	144.067	0.001221	4293.37	168.067	0.001371	58522.4	186.078	0.001276	21493.3	204.089	0.001622	73128.9	366.143	0.003138	88598.7
22	427	1	5263.16	89.2719	220154	2	2	5263.17	-0.0122247	-0.0614053	15215	89.3333	4	1316.55	138153	1	2	139.094				140.06	1063	-0.041	223.094	881	-0.044	343.181	2364.63							0	138.057	0.001086	86529.6	144.067	0.001221	4293.37	168.067	0.001371	58522.4	186.078	0.001276	21493.3	204.089	0.001622	73128.9	366.143	0.003138	88598.7
22	427	1	5263.16	89.2719	220154	2	2	5263.17	-0.0122247	-0.0614053	15215	89.3333	4	1316.55	138153	1	2	238.131				239.14	1076	0.001	322.18	5162	0.004	442.218	2138.54							0	138.057	0.001086	86529.6	144.067	0.001221	4293.37	168.067	0.001371	58522.4	186.078	0.001276	21493.3	204.089	0.001622	73128.9	366.143	0.003138	88598.7
22	427	1	5263.16	89.2719	220154	2	3	5263.16	-0.00398832	-0.161405	15242	89.4333	5	1053.44	158347	2	2	307.075				154.5	807	-0.045	196.063	2049	-0.001	256.085	4324.55							0	138.057	0.001136	143511	144.067	0.001271	7158.25	168.067	0.001421	77931.8	186.078	0.001386	31609.8	204.089	0.001762	89185.9	366.143	0.003378	100230
22	427	1	5263.16	89.2719	220154	2	3	5263.16	-0.00398832	-0.161405	15242	89.4333	5	1053.44	158347	1	2	377.022				378.027	1003	-0.003				581.109	3476.43				784.186	1744	-0.002	0	138.057	0.001136	143511	144.067	0.001271	7158.25	168.067	0.001421	77931.8	186.078	0.001386	31609.8	204.089	0.001762	89185.9	366.143	0.003378	100230
22	458	1	5700.31	92.2301	190407	3
22	760	1	5409.22	89.2555	83657	4	4	5409.22	0.000280684	0.138809	15150	89.1167	5		45172																						138.057	0.001056	73262.1	144.067	0.000841	3941.39	168.067	0.001331	40258.7	186.078	0.001036	16045.1	204.089	0.001582	53347.6	366.143	0.003258	55574.5
22	760	1	5409.22	89.2555	83657	4	5	5409.22	-0.00210574	0.105476	15159	89.15	4		41314																						138.057	0.001056	41640.9	144.067	0.000981	1282.54	168.067	0.001331	29089.8	186.078	0.001126	10565.8	204.089	0.001592	40938.8	366.143	0.002858	42445.1
22	884	1	4680.97	83.5285	65189	5	6	4680.97	-0.000689737	0.0118573	14076	83.5167	4		66350																						138.056	0.000956	67357	144.067	0.001331	2853.4	168.067	0.001101	39024.5	186.078	0.001166	15231.9	204.089	0.001532	34775.2	366.143	0.002738	52191.2
22	922	1	4898.03	89.6529	61067	6	7	4898.02	0.00978226	0.0362443	15297	89.6167	4		50843																						138.057	0.001046	44346.8	144.067	0.001421	1580.83	168.067	0.001331	26870.7	186.077	0.000606	9734.06	204.089	0.001532	42980.3	366.143	0.002948	44561.5
22	922	1	4898.03	89.6529	61067	6	8	4898.04	-0.0106213	-0.0137557	15313	89.6667	5		65403																						138.057	0.001076	61306.6	144.067	0.001271	3578.45	168.067	0.001341	32057.8	186.078	0.001046	14427.5	204.089	0.001562	46636.1	366.143	0.003048	35631.7
22	1377	1	4972.07	86.3623	35101	7	9	4972.07	0.00762726	0.0289807	14591	86.3333	4		31125																						138.056	0.000926	32563.6	144.068	0.001891	996.578	168.067	0.001161	20771.3	186.078	0.001156	6877.34	204.089	0.001622	23270.5	366.143	0.002618	28413.4
22	2030	1	4827.03	83.3344	20651	8
22	3379	1	4606.94	86.7052	10007	9
22	3536	1	5919.39	91.5642	9315	10
22	3925	1	5118.13	86.2292	7845	11
23	237	1	4780.96	85.1154	552045	1	1	4780.95	0.00348626	0.732065	14213	84.3833	4		14012																						138.056	0.000966	31902.3	144.067	0.001161	1407	168.067	0.001111	24841.3	186.078	0.001266	11257.5	204.089	0.001332	49797.3	366.143	0.003078	47520
23	237	1	4780.96	85.1154	552045	1	2	4780.96	-0.00427016	0.482065	14261	84.6333	3		46519																						138.056	0.000966	40472.7	144.068	0.001501	1338.26	168.067	0.001191	32684.1	186.078	0.001126	13650.8	204.089	0.001482	70092	366.143	0.002948	71814.9
23	237	1	4780.96	85.1154	552045	1	3	4780.96	-0.00139374	0.382065	14283	84.7333	4	1196	82118	2	2	309.079							197.047	13995	-0.019	257.087	1526.36	330.122	1347	0.006				0	138.057	0.001046	116488	144.067	0.001011	5884.94	168.067	0.001311	94757.7	186.078	0.001426	39131.6	204.089	0.001552	208364	366.143	0.002988	202718
23	237	1	4780.96	85.1154	552045	1	3	4780.96	-0.00139374	0.382065	14283	84.7333	4	1196	82118	1	2	458.254				459.261	1596	0				662.341	3153.31				865.416	1451	-0.004	0	138.057	0.001046	116488	144.067	0.001011	5884.94	168.067	0.001311	94757.7	186.078	0.001426	39131.6	204.089	0.001552	208364	366.143	0.002988	202718
23	237	1	4780.96	85.1154	552045	1	4	4780.97	-0.0117773	0.0320647	14354	85.0833	5		13829																						138.057	0.001016	45643.5	144.067	0.000921	2724.31	168.067	0.001311	28294.8	186.078	0.001586	13789.5	204.089	0.001552	57439	366.143	0.003078	44662.9
23	237	1	4780.96	85.1154	552045	1	5	4780.95	0.00706984	-0.251269	14415	85.3667	3		77141																						138.056	0.000966	59613.2	144.067	0.001131	3589.34	168.067	0.001181	50673.6	186.078	0.001356	25298.4	204.089	0.001452	101776	366.143	0.002828	101685
23	237	1	4780.96	85.1154	552045	1	6	4780.96	-0.00139374	-0.334602	14434	85.45	4	1196	163190	2	2	309.079							197.047	23440	-0.019	257.087	1784.9	330.122	1564	0.006				0	138.057	0.001026	161075	144.067	0.001161	10812.9	168.067	0.001281	125201	186.078	0.001386	61810.6	204.089	0.001552	291871	366.143	0.003018	263219
23	237	1	4780.96	85.1154	552045	1	6	4780.96	-0.00139374	-0.334602	14434	85.45	4	1196	163190	2	2	345.102							215.057	10161	-0.02	275.098	31730.6	348.132	2223	0.004				0	138.057	0.001026	161075	144.067	0.001161	10812.9	168.067	0.001281	125201	186.078	0.001386	61810.6	204.089	0.001552	291871	366.143	0.003018	263219
23	237	1	4780.96	85.1154	552045	1	6	4780.96	-0.00139374	-0.334602	14434	85.45	4	1196	163190	1	2	357.207				358.214	2958	-0.001				561.294	7919.66				764.373	1413	-0.001	0	138.057	0.001026	161075	144.067	0.001161	10812.9	168.067	0.001281	125201	186.078	0.001386	61810.6	204.089	0.001552	291871	366.143	0.003018	263219
23	237	1	4780.96	85.1154	552045	1	6	4780.96	-0.00139374	-0.334602	14434	85.45	4	1196	163190	1	2	458.256				459.257	1814	-0.007				662.344	4864.96				865.415	1430	-0.008	0	138.057	0.001026	161075	144.067	0.001161	10812.9	168.067	0.001281	125201	186.078	0.001386	61810.6	204.089	0.001552	291871	366.143	0.003018	263219
23	237	1	4780.96	85.1154	552045	1	6	4780.96	-0.00139374	-0.334602	14434	85.45	4	1196	163190	1	2	654.356							738.386	1445	-0.015	858.443	2205.96	1004.49	1190	-0.014				0	138.057	0.001026	161075	144.067	0.001161	10812.9	168.067	0.001281	125201	186.078	0.001386	61810.6	204.089	0.001552	291871	366.143	0.003018	263219
23	237	1	4780.96	85.1154	552045	1	6	4780.96	-0.00139374	-0.334602	14434	85.45	4	1196	163190	1	2	756.39				757.398	1653	0				960.478	2449.53				1163.57	2153	0.011	0	138.057	0.001026	161075	144.067	0.001161	10812.9	168.067	0.001281	125201	186.078	0.001386	61810.6	204.089	0.001552	291871	366.143	0.003018	263219
23	237	1	4780.96	85.1154	552045	1	6	4780.96	-0.00139374	-0.334602	14434	85.45	4	1196	163190	2	2	1918.98	58:SVQEIQATFFYFTPNK	1918.95	-0.02858	960.478	2449	-0.017				1062.04	5541.98				1163.57	2153	-0.006	0	138.057	0.001026	161075	144.067	0.001161	10812.9	168.067	0.001281	125201	186.078	0.001386	61810.6	204.089	0.001552	291871	366.143	0.003018	263219
23	237	1	4780.96	85.1154	552045	1	6	4780.96	-0.00139374	-0.334602	14434	85.45	4	1196	163190	2	3	1920.98				961.483	1461	-0.013	1003.01	1790	-0.009	1063.04	6704.58				1164.57	1888	-0.003	0	138.057	0.001026	161075	144.067	0.001161	10812.9	168.067	0.001281	125201	186.078	0.001386	61810.6	204.089	0.001552	291871	366.143	0.003018	263219
23	237	1	4780.96	85.1154	552045	1	6	4780.96	-0.00139374	-0.334602	14434	85.45	4	1196	163190	1	2	960.486				961.483	1461	-0.01				1164.57	1888.81				1367.64	2564	-0.007	0	138.057	0.001026	161075	144.067	0.001161	10812.9	168.067	0.001281	125201	186.078	0.001386	61810.6	204.089	0.001552	291871	366.143	0.003018	263219
23	237	1	4780.96	85.1154	552045	1	6	4780.96	-0.00139374	-0.334602	14434	85.45	4	1196	163190	2	2	2125.05				1063.53	4324	0				1165.07	1847.08				1266.63	1875	0.018	1	138.057	0.001026	161075	144.067	0.001161	10812.9	168.067	0.001281	125201	186.078	0.001386	61810.6	204.089	0.001552	291871	366.143	0.003018	263219
23	237	1	4780.96	85.1154	552045	1	7	4780.95	0.00412984	-0.601269	14483	85.7167	3		31181																						138.057	0.001076	25269	144.067	0.000581	1501.88	168.067	0.001271	20436.3	186.078	0.001326	9152.77	204.089	0.001482	48421.5	366.143	0.002768	44380.3
23	237	1	4780.96	85.1154	552045	1	8	4780.96	-0.00187374	-0.734602	14508	85.85	4	1196	84822	1	2	162.056				163.015	981	-0.048				366.143	107903				569.221	1763	0	0	138.057	0.001086	74951.6	144.068	0.001511	4164.39	168.067	0.001331	52789	186.078	0.001396	22168.1	204.089	0.001642	118684	366.143	0.003048	107903
23	279	1	4124.73	82.1573	432377	2	9	4124.73	0.00108526	0.240673	13827	81.9167	4		16793																						138.056	0.000866	35983.7	144.067	0.000961	1478.72	168.067	0.001011	24736.8	186.078	0.001326	11010.6	204.088	0.001292	62311.5	366.142	0.002468	44615.8
23	279	1	4124.73	82.1573	432377	2	10	4124.73	0.00199884	0.224007	13830	81.9333	3		60256																						138.056	0.000966	59922.1	144.067	0.001131	3732.23	168.067	0.001101	45601.9	186.078	0.001126	19244.9	204.089	0.001422	101449	366.143	0.002798	81016.4
23	279	1	4124.73	82.1573	432377	2	11	4124.73	0.00256526	-0.109327	13884	82.2667	4	1031.94	98174	2	2	1918.95	58:SVQEIQATFFYFTPNK	1918.95	-0.0071	960.472	1721	-0.012				1062.02	4046.87				1163.57	1295	0.006	0	138.056	0.000956	100588	144.067	0.000961	5506.15	168.067	0.001181	75448.7	186.078	0.001326	36567.8	204.089	0.001452	163730	366.143	0.002888	115502
23	279	1	4124.73	82.1573	432377	2	11	4124.73	0.00256526	-0.109327	13884	82.2667	4	1031.94	98174	2	2	1919.97				960.99	2011	0				1062.53	5063.52				1164.07	1819	0	1	138.056	0.000956	100588	144.067	0.000961	5506.15	168.067	0.001181	75448.7	186.078	0.001326	36567.8	204.089	0.001452	163730	366.143	0.002888	115502
23	279	1	4124.73	82.1573	432377	2	12	4124.73	0.000888842	-0.125993	13888	82.2833	3	1375.58	164222	2	2	345.101							215.057	2761	-0.02	275.098	12952.2	348.132	1798	0.005				0	138.056	0.000936	112049	144.067	0.000871	6297.05	168.067	0.001161	88260.1	186.078	0.001306	36430.9	204.089	0.001412	198471	366.143	0.002798	155753
23	279	1	4124.73	82.1573	432377	2	12	4124.73	0.000888842	-0.125993	13888	82.2833	3	1375.58	164222	1	2	162.056				163.062	1075	-0.001	246.101	1072	0	366.143	155753							0	138.056	0.000936	112049	144.067	0.000871	6297.05	168.067	0.001161	88260.1	186.078	0.001306	36430.9	204.089	0.001412	198471	366.143	0.002798	155753
23	279	1	4124.73	82.1573	432377	2	13	4124.73	0.00271884	-0.475993	13938	82.6333	3		19504																						138.056	0.000926	25083.4	144.067	0.000611	1705.47	168.067	0.001281	16495.7	186.078	0.001246	8730.34	204.089	0.001422	40171.1	366.143	0.002738	31494.9
23	335	1	4855	81.1346	336817	3	14	4855	0.000889263	0.367928	13616	80.7667	4		73799																						138.056	0.000966	166977	144.067	0.001141	8017.8	168.067	0.001241	117358	186.078	0.001296	42177.8	204.089	0.001472	172725	366.143	0.002888	243989
23	335	1	4855	81.1346	336817	3	15	4854.99	0.00620284	0.201262	13646	80.9333	3		25174																						138.056	0.000926	36126.4	144.066	0.000341	1233.5	168.067	0.001181	25259.3	186.078	0.001526	8586.79	204.089	0.001502	34017.3	366.143	0.002678	50602.3
23	335	1	4855	81.1346	336817	3	16	4854.99	0.00739568	0.134595	13659	81	5		10434																						138.056	0.000866	57886.4	144.067	0.001041	3321.09	168.067	0.001111	34060.9	186.078	0.001216	13403.3	204.088	0.001262	43419.6	366.143	0.002498	52308.9
23	335	1	4855	81.1346	336817	3	17	4855.02	-0.0219972	-0.165405	13718	81.3	3		15697																						138.056	0.000926	52175.9	144.067	0.000631	2118.02	168.067	0.001101	33889.7	186.078	0.001426	12228.3	204.088	0.001292	46617.5	366.143	0.002588	72110
23	335	1	4855	81.1346	336817	3	18	4855	0.00188926	-0.165405	13720	81.3	4	1214.5	150640	2	2	309.074							197.065	1756	0.001	257.085	1473.62	330.125	1582	0.011				0	138.056	0.000906	276559	144.067	0.000861	12050.9	168.067	0.001131	193626	186.078	0.001266	73466.8	204.089	0.001362	266648	366.143	0.002708	378102
23	335	1	4855	81.1346	336817	3	18	4855	0.00188926	-0.165405	13720	81.3	4	1214.5	150640	2	2	345.1							215.056	6438	-0.02	275.098	20159.4	348.133	1984	0.006				0	138.056	0.000906	276559	144.067	0.000861	12050.9	168.067	0.001131	193626	186.078	0.001266	73466.8	204.089	0.001362	266648	366.143	0.002708	378102
23	335	1	4855	81.1346	336817	3	19	4854.99	0.00236926	-0.515405	13785	81.65	4	1214.5	30375	1	2	88.0185							172.062	846	-0.001	292.106	26926.1				495.18	971	-0.005	0	138.056	0.000956	96207.5	144.067	0.001141	4824.47	168.067	0.001271	60251.2	186.078	0.001386	25248.9	204.089	0.001482	90272.8	366.143	0.002888	107676
23	391	1	5146.09	84.6754	255749	4	20	5146.09	0.000557263	0.825414	14131	83.85	4		6704																						138.056	0.000936	35611.8	144.067	0.000791	2157.4	168.067	0.001271	24534.2	186.078	0.001276	8612.17	204.089	0.001582	46228.2	366.143	0.002918	50175.4
23	391	1	5146.09	84.6754	255749	4	21	5146.1	-0.00133916	0.292081	14211	84.3833	3		27468																						138.056	0.000996	19475.7	144.067	0.000951	942.271	168.067	0.001241	13814.1	186.078	0.001506	5340.49	204.068	-0.019598	1683.13	366.143	0.002738	31390
23	391	1	5146.09	84.6754	255749	4	22	5146.09	0.00203726	0.00874733	14267	84.6667	4	1287.28	202525	2	2	309.081							197.047	31229	-0.02	257.088	4412.17	330.12	2429	0.003				0	138.057	0.001076	329799	144.067	0.001251	17013.7	168.067	0.001341	246459	186.078	0.001496	105461	204.089	0.001672	417750	366.143	0.003138	508375
23	391	1	5146.09	84.6754	255749	4	22	5146.09	0.00203726	0.00874733	14267	84.6667	4	1287.28	202525	2	2	345.102							215.058	12302	-0.019	275.098	44949.4	348.133	2415	0.005				0	138.057	0.001076	329799	144.067	0.001251	17013.7	168.067	0.001341	246459	186.078	0.001496	105461	204.089	0.001672	417750	366.143	0.003138	508375
23	391	1	5146.09	84.6754	255749	4	22	5146.09	0.00203726	0.00874733	14267	84.6667	4	1287.28	202525	1	2	486.165							570.219	1671	0.009	690.252	5822.96				893.331	4797	0	0	138.057	0.001076	329799	144.067	0.001251	17013.7	168.067	0.001341	246459	186.078	0.001496	105461	204.089	0.001672	417750	366.143	0.003138	508375
23	391	1	5146.09	84.6754	255749	4	23	5146.07	0.0202608	-0.074586	14284	84.75	3		18112																						138.056	0.000936	36756.4	144.067	0.001341	1923.86	168.067	0.001251	25321.9	186.078	0.001416	12201.5	204.089	0.001562	44372.4	366.143	0.002888	53942.7
23	391	1	5146.09	84.6754	255749	4	24	5146.09	0.00251726	-0.441253	14361	85.1167	4	1287.28	91871	2	2	309.082							197.046	13069	-0.021	257.089	1176.45	330.121	1239	0.003				0	138.056	0.000996	140373	144.067	0.001221	7993.79	168.067	0.001271	101702	186.078	0.001356	42180.2	204.089	0.001532	173236	366.143	0.002948	197909
23	391	1	5146.09	84.6754	255749	4	24	5146.09	0.00251726	-0.441253	14361	85.1167	4	1287.28	91871	2	2	1918.96	58:SVQEIQATFFYFTPNK	1918.95	-0.01564	960.497	1597	0.008				1062.03	4903.59				1163.55	2133	-0.013	0	138.056	0.000996	140373	144.067	0.001221	7993.79	168.067	0.001271	101702	186.078	0.001356	42180.2	204.089	0.001532	173236	366.143	0.002948	197909
23	391	1	5146.09	84.6754	255749	4	25	5146.09	0.00251726	-0.874586	14455	85.55	4		56698																						138.056	0.000996	67306.8	144.067	0.001221	4116.26	168.067	0.001221	47599.9	186.078	0.001386	21786.1	204.089	0.001592	80445.3	366.143	0.002918	97203
23	411	1	4489.86	81.4685	237627	5	26	4489.86	0.00890726	0.235176	13701	81.2333	4		23336																						138.056	0.000936	52934.8	144.067	0.000991	2579.58	168.067	0.001251	36082.2	186.078	0.001496	15511.3	204.089	0.001412	63142.4	366.143	0.002828	61453.3
23	411	1	4489.86	81.4685	237627	5	27	4489.87	-0.00373916	0.218509	13705	81.25	3		13984																						138.056	0.000866	28810.1				168.067	0.001101	19530	186.078	0.001426	6034.99	204.089	0.001352	36115.2	366.143	0.002888	38475.9
23	411	1	4489.86	81.4685	237627	5	28	4489.87	-0.00229916	-0.231491	13795	81.7	3		88738																						138.056	0.000966	99262.6	144.067	0.001101	3953.85	168.067	0.001211	71090.5	186.078	0.001336	26524.4	204.089	0.001482	124704	366.143	0.002858	130578
23	411	1	4489.86	81.4685	237627	5	29	4489.86	0.00302726	-0.281491	13802	81.75	4	1123.22	139534	2	2	345.101							215.058	6932	-0.019	275.098	21257.3	348.131	1466	0.004				0	138.056	0.000936	184944	144.067	0.001211	9375.65	168.067	0.001211	134202	186.078	0.001336	57960.5	204.089	0.001472	236661	366.143	0.002858	236707
23	411	1	4489.86	81.4685	237627	5	29	4489.86	0.00302726	-0.281491	13802	81.75	4	1123.22	139534	1	2	357.207				358.213	3350	-0.001				561.295	7065.23				764.374	1292	0	0	138.056	0.000936	184944	144.067	0.001211	9375.65	168.067	0.001211	134202	186.078	0.001336	57960.5	204.089	0.001472	236661	366.143	0.002858	236707
23	411	1	4489.86	81.4685	237627	5	29	4489.86	0.00302726	-0.281491	13802	81.75	4	1123.22	139534	1	2	654.354							738.388	1883	-0.01	858.441	1318.09	1004.51	1672	0.014				0	138.056	0.000936	184944	144.067	0.001211	9375.65	168.067	0.001211	134202	186.078	0.001336	57960.5	204.089	0.001472	236661	366.143	0.002858	236707
23	411	1	4489.86	81.4685	237627	5	29	4489.86	0.00302726	-0.281491	13802	81.75	4	1123.22	139534	2	2	1919.96				960.981	1678	-0.004				1062.53	6310				1164.06	1863	-0.008	0	138.056	0.000936	184944	144.067	0.001211	9375.65	168.067	0.001211	134202	186.078	0.001336	57960.5	204.089	0.001472	236661	366.143	0.002858	236707
23	411	1	4489.86	81.4685	237627	5	30	4489.87	-0.00703916	-0.564824	13848	82.0333	3		34871																						138.056	0.000926	37154.9	144.067	0.000641	2104.13	168.067	0.001111	26944.2	186.078	0.000896	11213.6	204.088	0.001292	48902.5	366.143	0.002648	49617.4
23	411	1	4489.86	81.4685	237627	5	31	4489.86	0.00986726	-0.698158	13869	82.1667	4		26572																						138.056	0.000906	43570.7	144.067	0.000571	2019.38	168.067	0.001101	30529.9	186.078	0.001136	15027.2	204.089	0.001392	50427.7	366.143	0.002768	47870.4
23	445	1	4489.87	81.7986	200725	6	32	4489.86	0.00972126	0.565296	13701	81.2333	4		23336																						138.056	0.000936	52934.8	144.067	0.000991	2579.58	168.067	0.001251	36082.2	186.078	0.001496	15511.3	204.089	0.001412	63142.4	366.143	0.002828	61453.3
23	445	1	4489.87	81.7986	200725	6	33	4489.87	-0.00292516	0.548629	13705	81.25	3		13984																						138.056	0.000866	28810.1				168.067	0.001101	19530	186.078	0.001426	6034.99	204.089	0.001352	36115.2	366.143	0.002888	38475.9
23	445	1	4489.87	81.7986	200725	6	34	4489.87	-0.00148516	0.098629	13795	81.7	3		88738																						138.056	0.000966	99262.6	144.067	0.001101	3953.85	168.067	0.001211	71090.5	186.078	0.001336	26524.4	204.089	0.001482	124704	366.143	0.002858	130578
23	445	1	4489.87	81.7986	200725	6	35	4489.86	0.00384126	0.048629	13802	81.75	4	1123.22	139534	2	2	345.101							215.058	6932	-0.019	275.098	21257.3	348.131	1466	0.004				0	138.056	0.000936	184944	144.067	0.001211	9375.65	168.067	0.001211	134202	186.078	0.001336	57960.5	204.089	0.001472	236661	366.143	0.002858	236707
23	445	1	4489.87	81.7986	200725	6	35	4489.86	0.00384126	0.048629	13802	81.75	4	1123.22	139534	1	2	357.207				358.213	3350	-0.001				561.295	7065.23				764.374	1292	0	0	138.056	0.000936	184944	144.067	0.001211	9375.65	168.067	0.001211	134202	186.078	0.001336	57960.5	204.089	0.001472	236661	366.143	0.002858	236707
23	445	1	4489.87	81.7986	200725	6	35	4489.86	0.00384126	0.048629	13802	81.75	4	1123.22	139534	1	2	654.354							738.388	1883	-0.01	858.441	1318.09	1004.51	1672	0.014				0	138.056	0.000936	184944	144.067	0.001211	9375.65	168.067	0.001211	134202	186.078	0.001336	57960.5	204.089	0.001472	236661	366.143	0.002858	236707
23	445	1	4489.87	81.7986	200725	6	35	4489.86	0.00384126	0.048629	13802	81.75	4	1123.22	139534	2	2	1919.96				960.981	1678	-0.004				1062.53	6310				1164.06	1863	-0.008	0	138.056	0.000936	184944	144.067	0.001211	9375.65	168.067	0.001211	134202	186.078	0.001336	57960.5	204.089	0.001472	236661	366.143	0.002858	236707
23	445	1	4489.87	81.7986	200725	6	36	4489.87	-0.00622516	-0.234704	13848	82.0333	3		34871																						138.056	0.000926	37154.9	144.067	0.000641	2104.13	168.067	0.001111	26944.2	186.078	0.000896	11213.6	204.088	0.001292	48902.5	366.143	0.002648	49617.4
23	445	1	4489.87	81.7986	200725	6	37	4489.86	0.0106813	-0.368038	13869	82.1667	4		26572																						138.056	0.000906	43570.7	144.067	0.000571	2019.38	168.067	0.001101	30529.9	186.078	0.001136	15027.2	204.089	0.001392	50427.7	366.143	0.002768	47870.4
23	556	1	4780.96	84.6347	145194	7	38	4780.95	0.00551826	0.251347	14213	84.3833	4		14012																						138.056	0.000966	31902.3	144.067	0.001161	1407	168.067	0.001111	24841.3	186.078	0.001266	11257.5	204.089	0.001332	49797.3	366.143	0.003078	47520
23	556	1	4780.96	84.6347	145194	7	39	4780.96	-0.00223816	0.00134667	14261	84.6333	3		46519																						138.056	0.000966	40472.7	144.068	0.001501	1338.26	168.067	0.001191	32684.1	186.078	0.001126	13650.8	204.089	0.001482	70092	366.143	0.002948	71814.9
23	556	1	4780.96	84.6347	145194	7	40	4780.96	0.000638263	-0.0986533	14283	84.7333	4	1196	82118	2	2	309.079							197.047	13995	-0.019	257.087	1526.36	330.122	1347	0.006				0	138.057	0.001046	116488	144.067	0.001011	5884.94	168.067	0.001311	94757.7	186.078	0.001426	39131.6	204.089	0.001552	208364	366.143	0.002988	202718
23	556	1	4780.96	84.6347	145194	7	40	4780.96	0.000638263	-0.0986533	14283	84.7333	4	1196	82118	1	2	458.254				459.261	1596	0				662.341	3153.31				865.416	1451	-0.004	0	138.057	0.001046	116488	144.067	0.001011	5884.94	168.067	0.001311	94757.7	186.078	0.001426	39131.6	204.089	0.001552	208364	366.143	0.002988	202718
23	556	1	4780.96	84.6347	145194	7	41	4780.97	-0.00974532	-0.448653	14354	85.0833	5		13829																						138.057	0.001016	45643.5	144.067	0.000921	2724.31	168.067	0.001311	28294.8	186.078	0.001586	13789.5	204.089	0.001552	57439	366.143	0.003078	44662.9
23	556	1	4780.96	84.6347	145194	7	42	4780.95	0.00910184	-0.731987	14415	85.3667	3		77141																						138.056	0.000966	59613.2	144.067	0.001131	3589.34	168.067	0.001181	50673.6	186.078	0.001356	25298.4	204.089	0.001452	101776	366.143	0.002828	101685
23	556	1	4780.96	84.6347	145194	7	43	4780.96	0.000638263	-0.81532	14434	85.45	4	1196	163190	2	2	309.079							197.047	23440	-0.019	257.087	1784.9	330.122	1564	0.006				0	138.057	0.001026	161075	144.067	0.001161	10812.9	168.067	0.001281	125201	186.078	0.001386	61810.6	204.089	0.001552	291871	366.143	0.003018	263219
23	556	1	4780.96	84.6347	145194	7	43	4780.96	0.000638263	-0.81532	14434	85.45	4	1196	163190	2	2	345.102							215.057	10161	-0.02	275.098	31730.6	348.132	2223	0.004				0	138.057	0.001026	161075	144.067	0.001161	10812.9	168.067	0.001281	125201	186.078	0.001386	61810.6	204.089	0.001552	291871	366.143	0.003018	263219
23	556	1	4780.96	84.6347	145194	7	43	4780.96	0.000638263	-0.81532	14434	85.45	4	1196	163190	1	2	357.207				358.214	2958	-0.001				561.294	7919.66				764.373	1413	-0.001	0	138.057	0.001026	161075	144.067	0.001161	10812.9	168.067	0.001281	125201	186.078	0.001386	61810.6	204.089	0.001552	291871	366.143	0.003018	263219
23	556	1	4780.96	84.6347	145194	7	43	4780.96	0.000638263	-0.81532	14434	85.45	4	1196	163190	1	2	458.256				459.257	1814	-0.007				662.344	4864.96				865.415	1430	-0.008	0	138.057	0.001026	161075	144.067	0.001161	10812.9	168.067	0.001281	125201	186.078	0.001386	61810.6	204.089	0.001552	291871	366.143	0.003018	263219
23	556	1	4780.96	84.6347	145194	7	43	4780.96	0.000638263	-0.81532	14434	85.45	4	1196	163190	1	2	654.356							738.386	1445	-0.015	858.443	2205.96	1004.49	1190	-0.014				0	138.057	0.001026	161075	144.067	0.001161	10812.9	168.067	0.001281	125201	186.078	0.001386	61810.6	204.089	0.001552	291871	366.143	0.003018	263219
23	556	1	4780.96	84.6347	145194	7	43	4780.96	0.000638263	-0.81532	14434	85.45	4	1196	163190	1	2	756.39				757.398	1653	0				960.478	2449.53				1163.57	2153	0.011	0	138.057	0.001026	161075	144.067	0.001161	10812.9	168.067	0.001281	125201	186.078	0.001386	61810.6	204.089	0.001552	291871	366.143	0.003018	263219
23	556	1	4780.96	84.6347	145194	7	43	4780.96	0.000638263	-0.81532	14434	85.45	4	1196	163190	2	2	1918.98	58:SVQEIQATFFYFTPNK	1918.95	-0.02858	960.478	2449	-0.017				1062.04	5541.98				1163.57	2153	-0.006	0	138.057	0.001026	161075	144.067	0.001161	10812.9	168.067	0.001281	125201	186.078	0.001386	61810.6	204.089	0.001552	291871	366.143	0.003018	263219
23	556	1	4780.96	84.6347	145194	7	43	4780.96	0.000638263	-0.81532	14434	85.45	4	1196	163190	2	3	1920.98				961.483	1461	-0.013	1003.01	1790	-0.009	1063.04	6704.58				1164.57	1888	-0.003	0	138.057	0.001026	161075	144.067	0.001161	10812.9	168.067	0.001281	125201	186.078	0.001386	61810.6	204.089	0.001552	291871	366.143	0.003018	263219
23	556	1	4780.96	84.6347	145194	7	43	4780.96	0.000638263	-0.81532	14434	85.45	4	1196	163190	1	2	960.486				961.483	1461	-0.01				1164.57	1888.81				1367.64	2564	-0.007	0	138.057	0.001026	161075	144.067	0.001161	10812.9	168.067	0.001281	125201	186.078	0.001386	61810.6	204.089	0.001552	291871	366.143	0.003018	263219
23	556	1	4780.96	84.6347	145194	7	43	4780.96	0.000638263	-0.81532	14434	85.45	4	1196	163190	2	2	2125.05				1063.53	4324	0				1165.07	1847.08				1266.63	1875	0.018	1	138.057	0.001026	161075	144.067	0.001161	10812.9	168.067	0.001281	125201	186.078	0.001386	61810.6	204.089	0.001552	291871	366.143	0.003018	263219
23	601	1	4927.02	84.7775	126993	8	44	4927.01	0.00535726	0.144143	14260	84.6333	4	1232.51	35904	2	2	271.054				136.534	692	-0.001	178.052	1294	-0.001	238.074	945.856							0	138.057	0.001046	66653.6	144.067	0.000811	2861.95	168.067	0.001271	51410.8	186.06	-0.016464	1592.21	204.089	0.001582	115631	366.143	0.003018	99804.9
23	601	1	4927.02	84.7775	126993	8	44	4927.01	0.00535726	0.144143	14260	84.6333	4	1232.51	35904	2	2	345.102							215.057	4221	-0.02	275.098	10867.4	348.136	976	0.008				0	138.057	0.001046	66653.6	144.067	0.000811	2861.95	168.067	0.001271	51410.8	186.06	-0.016464	1592.21	204.089	0.001582	115631	366.143	0.003018	99804.9
23	601	1	4927.02	84.7775	126993	8	44	4927.01	0.00535726	0.144143	14260	84.6333	4	1232.51	35904	1	2	357.202				358.211	1228	0				561.289	3070.09				764.354	1292	-0.014	0	138.057	0.001046	66653.6	144.067	0.000811	2861.95	168.067	0.001271	51410.8	186.06	-0.016464	1592.21	204.089	0.001582	115631	366.143	0.003018	99804.9
23	601	1	4927.02	84.7775	126993	8	44	4927.01	0.00535726	0.144143	14260	84.6333	4	1232.51	35904	1	2	453.155				454.158	2444	-0.004				657.242	17468	803.299	2320	0				0	138.057	0.001046	66653.6	144.067	0.000811	2861.95	168.067	0.001271	51410.8	186.06	-0.016464	1592.21	204.089	0.001582	115631	366.143	0.003018	99804.9
23	601	1	4927.02	84.7775	126993	8	45	4927.01	0.00835084	0.0108093	14289	84.7667	3		34138																						138.057	0.001026	29630.7	144.067	0.001011	1615.97	168.067	0.001301	21730.9	186.078	0.000946	9639.01	204.089	0.001562	51959.7	366.143	0.002988	47022.6
23	601	1	4927.02	84.7775	126993	8	46	4927.02	0.00343726	-0.189191	14329	84.9667	4	1232.51	75526	1	2	453.154				454.161	3044	0				657.241	28726.9	803.307	3163	0.007				0	138.056	0.000986	89517.4	144.067	0.001281	4682.16	168.067	0.001271	69976.2	186.078	0.001396	29286.2	204.089	0.001532	153889	366.143	0.002988	136715
23	601	1	4927.02	84.7775	126993	8	47	4927.02	-0.00144274	-0.555857	14407	85.3333	4		34359																						138.057	0.001016	52485	144.067	0.000731	2891.06	168.067	0.001141	36385	186.078	0.001366	16519.6	204.089	0.001502	78549.9	366.143	0.002918	71884.7
23	811	1	3907.67	75.0916	76088	9	48	3907.67	0.00669684	0.108244	12635	74.9833	3		17537																						138.057	0.001026	51784.3	144.067	0.000691	2588.68	168.067	0.001241	36158.8	186.078	0.001496	12226.2	204.089	0.001412	37251.9	366.143	0.002988	53953.6
23	958	1	4272.8	74.6257	58374	10	49	4272.81	-0.00909416	0.0590033	12546	74.5667	3		34620																						138.056	0.000966	80333.8	144.067	0.000981	2624.68	168.067	0.001211	52645.8	186.078	0.001216	14635.9	204.089	0.001412	42943.4	366.143	0.002948	92238.5
23	958	1	4272.8	74.6257	58374	10	50	4272.81	-0.00574774	-0.107663	12576	74.7333	4		21772																						138.056	0.000926	62880.9	144.067	0.001071	1768.31	168.067	0.001181	42140.4	186.078	0.001456	12447.7	204.089	0.001412	39211.3	366.143	0.002888	66201.6
23	964	1	4198.77	78.2391	58119	11	51	4198.77	-0.000383158	0.105772	13225	78.1333	3		40893																						138.056	0.000956	53397.6	144.067	0.001301	2422.86	168.067	0.001141	35910.8	186.078	0.001166	15177.6	204.089	0.001362	52295.1	366.143	0.002618	65241.3
23	964	1	4198.77	78.2391	58119	11	52	4198.76	0.00593326	0.089105	13228	78.15	4		26862																						138.056	0.000876	67811.9	144.067	0.000731	3090.4	168.067	0.001071	46184.8	186.078	0.001266	18551.4	204.089	0.001362	63516.8	366.143	0.002678	71600.8
23	976	1	4563.9	77.6702	57245	12	53	4563.9	0.00595126	0.070182	13141	77.6	4		43727																						138.056	0.000956	96032.5	144.067	0.001011	3390.07	168.067	0.001241	63008.9	186.078	0.001306	20562.1	204.089	0.001472	74342.2	366.143	0.002828	117994
23	976	1	4563.9	77.6702	57245	12	54	4563.91	-0.00854516	-0.0131513	13157	77.6833	3		16594																						138.056	0.000866	46710.6	144.067	0.000961	1466.35	168.067	0.001101	33382.7	186.078	0.000926	8791.1	204.089	0.001322	33052.4	366.143	0.002618	59043.6
23	976	1	4563.9	77.6702	57245	12	55	4563.9	-0.00140874	-0.329818	13204	78	4		18576																						138.056	0.000956	66370.6	144.067	0.000891	3090.14	168.067	0.001161	42392.8	186.078	0.001356	14739.8	204.089	0.001442	51145.7	366.143	0.002678	82465
23	1019	1	5292.16	84.5056	54148	13	56	5292.16	-0.00255974	0.255551	14190	84.25	4	1323.8	36945	1	2	162.056										366.143	88742.6	512.201	2008	0	569.222	1232	0	0	138.057	0.001016	60911.6	144.067	0.001051	2312.18	168.067	0.001241	45991.3	186.06	-0.016624	1795.99	204.089	0.001562	83396.1	366.143	0.003018	88742.6
23	1019	1	5292.16	84.5056	54148	13	56	5292.16	-0.00255974	0.255551	14190	84.25	4	1323.8	36945	1	2	453.155				454.16	1946	-0.002				657.242	19041.1	803.302	2017	0.001				0	138.057	0.001016	60911.6	144.067	0.001051	2312.18	168.067	0.001241	45991.3	186.06	-0.016624	1795.99	204.089	0.001562	83396.1	366.143	0.003018	88742.6
23	1019	1	5292.16	84.5056	54148	13	57	5292.15	0.00476026	-0.111116	14258	84.6167	4	1323.79	25210	1	2	453.155				454.157	2450	-0.005				657.242	19494.4	803.296	1893	-0.004				0	138.056	0.000986	72526.9	144.067	0.001251	3629.58	168.067	0.001251	54211.5	186.06	-0.016464	1781.35	204.089	0.001502	99996.6	366.143	0.002888	105215
23	1139	1	5001.06	80.864	46453	14	58	5001.03	0.0238773	0.147343	13608	80.7167	4		13237																						138.056	0.000876	54422.5	144.067	0.000931	2512.92	168.067	0.001131	38223.9	186.078	0.001156	13755.5	204.089	0.001362	54223.8	366.143	0.002768	68782.6
23	1139	1	5001.06	80.864	46453	14	59	5001.07	-0.00836274	-0.202657	13672	81.0667	4		14510																						138.056	0.000906	74629.4	144.067	0.000551	4135.7	168.067	0.001051	51152.2	186.06	-0.016454	1515.22	204.089	0.001302	78157.3	366.143	0.002558	94080.8
23	1311	1	4635.92	81.5309	37161	15	60	4635.93	-0.00382074	0.430947	13677	81.1	4		12409																						138.056	0.000876	33431.8	144.067	0.001111	1885.55	168.067	0.001071	22526.1	186.078	0.001206	12206.9	204.089	0.001412	46400.2	366.143	0.002498	39274.1
23	1311	1	4635.92	81.5309	37161	15	61	4635.93	-0.00238074	0.080947	13749	81.45	4		40738																						138.056	0.000966	57911.4	144.067	0.001101	2562.78	168.067	0.001111	40133.8	186.078	0.001386	19034.4	204.089	0.001382	72558.2	366.143	0.002678	70736
23	1325	1	3833.64	78.8481	36703	16	62	3833.64	-0.00434016	0.148138	13312	78.7	3		20394																						138.056	0.000906	35756.1	144.067	0.001081	1522.74	168.067	0.000991	23922.7	186.077	0.000806	8914.44	204.088	0.001262	39611	366.143	0.002678	33662.4
23	1486	1	4563.9	78.0133	31629	17	63	4563.9	0.00525326	0.413271	13141	77.6	4		43727																						138.056	0.000956	96032.5	144.067	0.001011	3390.07	168.067	0.001241	63008.9	186.078	0.001306	20562.1	204.089	0.001472	74342.2	366.143	0.002828	117994
23	1486	1	4563.9	78.0133	31629	17	64	4563.91	-0.00924316	0.329938	13157	77.6833	3		16594																						138.056	0.000866	46710.6	144.067	0.000961	1466.35	168.067	0.001101	33382.7	186.078	0.000926	8791.1	204.089	0.001322	33052.4	366.143	0.002618	59043.6
23	1486	1	4563.9	78.0133	31629	17	65	4563.9	-0.00210674	0.013271	13204	78	4		18576																						138.056	0.000956	66370.6	144.067	0.000891	3090.14	168.067	0.001161	42392.8	186.078	0.001356	14739.8	204.089	0.001442	51145.7	366.143	0.002678	82465
23	1583	1	5511.23	83.4807	29031	18	66	5511.22	0.00365726	0.0973487	14053	83.3833	4		12375																						138.056	0.000966	40967.7	144.068	0.001561	2414.98	168.067	0.001191	33005.6	186.078	0.001236	11095.3	204.089	0.001532	53331.7	366.143	0.002888	72290.7
23	1583	1	5511.23	83.4807	29031	18	67	5511.21	0.0119773	-0.269318	14113	83.75	4		10114																						138.057	0.001016	28501.9	144.067	0.001111	2068.14	168.067	0.001101	18997.1	186.078	0.001206	9958.78	204.089	0.001422	39099.7	366.143	0.002588	47509.1
23	1718	1	4780.96	86.6771	25815	19	68	4780.95	0.00434784	0.960467	14483	85.7167	3		31181																						138.057	0.001076	25269	144.067	0.000581	1501.88	168.067	0.001271	20436.3	186.078	0.001326	9152.77	204.089	0.001482	48421.5	366.143	0.002768	44380.3
23	1718	1	4780.96	86.6771	25815	19	69	4780.96	-0.00165574	0.827134	14508	85.85	4	1196	84822	1	2	162.056				163.015	981	-0.048				366.143	107903				569.221	1763	0	0	138.057	0.001086	74951.6	144.068	0.001511	4164.39	168.067	0.001331	52789	186.078	0.001396	22168.1	204.089	0.001642	118684	366.143	0.003048	107903
23	1718	1	4780.96	86.6771	25815	19	70	4780.96	-0.00117574	0.443801	14573	86.2333	4		26771																						138.056	0.000966	45606.5	144.067	0.001051	2788.35	168.067	0.001271	37441.3	186.078	0.001566	15258	204.089	0.001472	72194.7	366.143	0.002828	66093.2
23	1718	1	4780.96	86.6771	25815	19	71	4780.96	-0.00409574	0.0604673	14639	86.6167	4		31608																						138.057	0.001056	38472.3	144.067	0.001211	1940.64	168.067	0.001301	27678.7	186.078	0.001796	12978.1	204.089	0.001642	59179.4	366.143	0.003078	51001.8
23	1993	1	4780.96	87.1644	21092	20	72	4780.96	-0.00139374	0.931018	14573	86.2333	4		26771																						138.056	0.000966	45606.5	144.067	0.001051	2788.35	168.067	0.001271	37441.3	186.078	0.001566	15258	204.089	0.001472	72194.7	366.143	0.002828	66093.2
23	1993	1	4780.96	87.1644	21092	20	73	4780.96	-0.00431374	0.547684	14639	86.6167	4		31608																						138.057	0.001056	38472.3	144.067	0.001211	1940.64	168.067	0.001301	27678.7	186.078	0.001796	12978.1	204.089	0.001642	59179.4	366.143	0.003078	51001.8
23	2262	1	4270.8	82.2145	17657	21
23	2428	1	4780.96	87.4289	15994	22	74	4780.96	-0.00312874	0.812276	14639	86.6167	4		31608																						138.057	0.001056	38472.3	144.067	0.001211	1940.64	168.067	0.001301	27678.7	186.078	0.001796	12978.1	204.089	0.001642	59179.4	366.143	0.003078	51001.8
23	2513	1	5220.13	80.2058	15286	23
23	2527	1	5437.18	88.8497	15171	24	75	5437.18	-0.000208737	0.132991	15043	88.7167	4		36038																						138.056	0.000996	36547.4	144.067	0.001131	1950.9	168.067	0.001361	28144	186.078	0.001596	9622.95	204.089	0.001552	41764.2	366.143	0.002948	49531.8
23	2542	1	3542.54	75.6559	15027	25
23	2639	1	4780.96	87.8842	14346	26
23	2888	1	5437.19	88.0376	12549	27	76	5437.18	0.00614826	-0.679056	15043	88.7167	4		36038																						138.056	0.000996	36547.4	144.067	0.001131	1950.9	168.067	0.001361	28144	186.078	0.001596	9622.95	204.089	0.001552	41764.2	366.143	0.002948	49531.8
23	2981	1	4053.73	74.9269	12064	28
23	2993	1	5146.09	86.7191	12004	29	77	5146.09	0.00509526	0.819096	14518	85.9	4		25674																						138.056	0.000986	38995.5	144.067	0.000731	994.922	168.067	0.001251	26167.7	186.078	0.001626	12122.4	204.089	0.001532	46948.6	366.143	0.002948	56516.3
23	3389	1	5146.09	87.2061	9961	30
23	3555	1	4855	82.193	9255	31	78	4855.02	-0.0237962	0.892997	13718	81.3	3		15697																						138.056	0.000926	52175.9	144.067	0.000631	2118.02	168.067	0.001101	33889.7	186.078	0.001426	12228.3	204.088	0.001292	46617.5	366.143	0.002588	72110
23	3555	1	4855	82.193	9255	31	79	4855	9.0263e-05	0.892997	13720	81.3	4	1214.5	150640	2	2	309.074							197.065	1756	0.001	257.085	1473.62	330.125	1582	0.011				0	138.056	0.000906	276559	144.067	0.000861	12050.9	168.067	0.001131	193626	186.078	0.001266	73466.8	204.089	0.001362	266648	366.143	0.002708	378102
23	3555	1	4855	82.193	9255	31	79	4855	9.0263e-05	0.892997	13720	81.3	4	1214.5	150640	2	2	345.1							215.056	6438	-0.02	275.098	20159.4	348.133	1984	0.006				0	138.056	0.000906	276559	144.067	0.000861	12050.9	168.067	0.001131	193626	186.078	0.001266	73466.8	204.089	0.001362	266648	366.143	0.002708	378102
23	3555	1	4855	82.193	9255	31	80	4854.99	0.000570263	0.542997	13785	81.65	4	1214.5	30375	1	2	88.0185							172.062	846	-0.001	292.106	26926.1				495.18	971	-0.005	0	138.056	0.000956	96207.5	144.067	0.001141	4824.47	168.067	0.001271	60251.2	186.078	0.001386	25248.9	204.089	0.001482	90272.8	366.143	0.002888	107676
23	3609	1	5146.09	87.5436	9005	32
23	4181	1	4124.73	83.46	7045	33	81	4124.73	0.00211784	0.826643	13938	82.6333	3		19504																						138.056	0.000926	25083.4	144.067	0.000611	1705.47	168.067	0.001281	16495.7	186.078	0.001246	8730.34	204.089	0.001422	40171.1	366.143	0.002738	31494.9
23	4224	1	4489.87	83.1098	6871	34	82	4489.86	0.0102813	0.943158	13869	82.1667	4		26572																						138.056	0.000906	43570.7	144.067	0.000571	2019.38	168.067	0.001101	30529.9	186.078	0.001136	15027.2	204.089	0.001392	50427.7	366.143	0.002768	47870.4
23	4322	1	4709.96	77.4934	6585	35
23	4572	1	4344.83	78.0277	5801	36
23	4634	1	5657.29	83.2855	5621	37
23	5197	1	5366.18	80.1633	3611	38
24	251	1	5435.2	60.0333	496784	1	1	5435.21	-0.0115603	0.166625	9769	59.8667	5		4608																						138.056	0.000926	52828.5	144.067	0.000781	2891.53	168.041	-0.025039	1618	186.078	0.001266	16551.7	204.089	0.001412	55516.9	366.143	0.002858	48636.2
24	251	1	5435.2	60.0333	496784	1	2	5435.21	-0.00452674	0.149959	9773	59.8833	4	1359.56	165434	2	2	309.081							197.064	885	-0.002	257.088	2537.06	330.121	1715	0.004				0	138.056	0.000966	170912	144.067	0.000931	9788.77	168.04	-0.026229	3387.01	186.078	0.001276	56510.3	204.089	0.001472	268432	366.143	0.002888	252108
24	251	1	5435.2	60.0333	496784	1	2	5435.21	-0.00452674	0.149959	9773	59.8833	4	1359.56	165434	2	2	345.101							215.077	831	0	275.098	31847.8	348.132	2117	0.005				0	138.056	0.000966	170912	144.067	0.000931	9788.77	168.04	-0.026229	3387.01	186.078	0.001276	56510.3	204.089	0.001472	268432	366.143	0.002888	252108
24	251	1	5435.2	60.0333	496784	1	2	5435.21	-0.00452674	0.149959	9773	59.8833	4	1359.56	165434	1	2	162.056							246.101	1141	0	366.143	252108				569.226	1166	0.003	0	138.056	0.000966	170912	144.067	0.000931	9788.77	168.04	-0.026229	3387.01	186.078	0.001276	56510.3	204.089	0.001472	268432	366.143	0.002888	252108
24	251	1	5435.2	60.0333	496784	1	2	5435.21	-0.00452674	0.149959	9773	59.8833	4	1359.56	165434	2	2	2556.2				1279.11	4457	0				1380.65	13557.7				1482.2	1237	0.014	0	138.056	0.000966	170912	144.067	0.000931	9788.77	168.04	-0.026229	3387.01	186.078	0.001276	56510.3	204.089	0.001472	268432	366.143	0.002888	252108
24	251	1	5435.2	60.0333	496784	1	2	5435.21	-0.00452674	0.149959	9773	59.8833	4	1359.56	165434	2	3	2557.19				1279.61	4502	0.002	1321.12	2574	0	1381.14	15581.9				1482.69	2555	0.007	1	138.056	0.000966	170912	144.067	0.000931	9788.77	168.04	-0.026229	3387.01	186.078	0.001276	56510.3	204.089	0.001472	268432	366.143	0.002888	252108
24	251	1	5435.2	60.0333	496784	1	2	5435.21	-0.00452674	0.149959	9773	59.8833	4	1359.56	165434	2	2	2558.2				1280.1	4814	-0.004				1381.65	12522.3				1483.18	2266	-0.008	2	138.056	0.000966	170912	144.067	0.000931	9788.77	168.04	-0.026229	3387.01	186.078	0.001276	56510.3	204.089	0.001472	268432	366.143	0.002888	252108
24	251	1	5435.2	60.0333	496784	1	2	5435.21	-0.00452674	0.149959	9773	59.8833	4	1359.56	165434	2	2	2559.18				1280.59	3430	-0.002				1382.14	9547.89				1483.66	2118	-0.013	3	138.056	0.000966	170912	144.067	0.000931	9788.77	168.04	-0.026229	3387.01	186.078	0.001276	56510.3	204.089	0.001472	268432	366.143	0.002888	252108
24	251	1	5435.2	60.0333	496784	1	2	5435.21	-0.00452674	0.149959	9773	59.8833	4	1359.56	165434	2	3	2573.21				1287.61	4456	-0.001	1329.11	1980	-0.023	1389.15	26280				1490.69	5522	0	0	138.056	0.000966	170912	144.067	0.000931	9788.77	168.04	-0.026229	3387.01	186.078	0.001276	56510.3	204.089	0.001472	268432	366.143	0.002888	252108
24	251	1	5435.2	60.0333	496784	1	2	5435.21	-0.00452674	0.149959	9773	59.8833	4	1359.56	165434	2	3	2574.21				1288.11	6630	-0.004	1329.62	4347	-0.008	1389.65	39651.7				1491.2	7504	0.005	1	138.056	0.000966	170912	144.067	0.000931	9788.77	168.04	-0.026229	3387.01	186.078	0.001276	56510.3	204.089	0.001472	268432	366.143	0.002888	252108
24	251	1	5435.2	60.0333	496784	1	2	5435.21	-0.00452674	0.149959	9773	59.8833	4	1359.56	165434	2	3	2575.21				1288.61	3136	0.001	1330.13	2486	-0.007	1390.15	31062.7				1491.69	9280	0	2	138.056	0.000966	170912	144.067	0.000931	9788.77	168.04	-0.026229	3387.01	186.078	0.001276	56510.3	204.089	0.001472	268432	366.143	0.002888	252108
24	251	1	5435.2	60.0333	496784	1	2	5435.21	-0.00452674	0.149959	9773	59.8833	4	1359.56	165434	2	2	2576.22				1289.11	4913	-0.001				1390.66	21477				1492.19	6081	-0.005	3	138.056	0.000966	170912	144.067	0.000931	9788.77	168.04	-0.026229	3387.01	186.078	0.001276	56510.3	204.089	0.001472	268432	366.143	0.002888	252108
24	251	1	5435.2	60.0333	496784	1	2	5435.21	-0.00452674	0.149959	9773	59.8833	4	1359.56	165434	2	2	2578.2				1290.1	1374	-0.007				1391.65	8945.93				1493.19	2486	0.005	0	138.056	0.000966	170912	144.067	0.000931	9788.77	168.04	-0.026229	3387.01	186.078	0.001276	56510.3	204.089	0.001472	268432	366.143	0.002888	252108
24	251	1	5435.2	60.0333	496784	1	2	5435.21	-0.00452674	0.149959	9773	59.8833	4	1359.56	165434	2	2	2776.29				1389.15	26280	0				1490.69	5522.87	1563.7	4664	-0.018				0	138.056	0.000966	170912	144.067	0.000931	9788.77	168.04	-0.026229	3387.01	186.078	0.001276	56510.3	204.089	0.001472	268432	366.143	0.002888	252108
24	251	1	5435.2	60.0333	496784	1	2	5435.21	-0.00452674	0.149959	9773	59.8833	4	1359.56	165434	2	2	2777.3				1389.65	39651	-0.005				1491.2	7504.93	1564.21	3660	-0.017				1	138.056	0.000966	170912	144.067	0.000931	9788.77	168.04	-0.026229	3387.01	186.078	0.001276	56510.3	204.089	0.001472	268432	366.143	0.002888	252108
24	251	1	5435.2	60.0333	496784	1	2	5435.21	-0.00452674	0.149959	9773	59.8833	4	1359.56	165434	2	2	2778.29				1390.15	31062	0				1491.69	9280.3	1564.67	1520	-0.048				2	138.056	0.000966	170912	144.067	0.000931	9788.77	168.04	-0.026229	3387.01	186.078	0.001276	56510.3	204.089	0.001472	268432	366.143	0.002888	252108
24	251	1	5435.2	60.0333	496784	1	2	5435.21	-0.00452674	0.149959	9773	59.8833	4	1359.56	165434	1	2	1288.1				1289.11	4913	0.004	1372.13	2140	-0.015	1492.19	6081.52							3	138.056	0.000966	170912	144.067	0.000931	9788.77	168.04	-0.026229	3387.01	186.078	0.001276	56510.3	204.089	0.001472	268432	366.143	0.002888	252108
24	251	1	5435.2	60.0333	496784	1	2	5435.21	-0.00452674	0.149959	9773	59.8833	4	1359.56	165434	1	2	1289.11				1290.1	1374	-0.013	1373.16	1928	0.01	1493.19	2486.53							1	138.056	0.000966	170912	144.067	0.000931	9788.77	168.04	-0.026229	3387.01	186.078	0.001276	56510.3	204.089	0.001472	268432	366.143	0.002888	252108
24	251	1	5435.2	60.0333	496784	1	2	5435.21	-0.00452674	0.149959	9773	59.8833	4	1359.56	165434	2	2	3100.38										1652.74	8378.66	1725.74	1909	-0.028	1754.29	2014	0.011	0	138.056	0.000966	170912	144.067	0.000931	9788.77	168.04	-0.026229	3387.01	186.078	0.001276	56510.3	204.089	0.001472	268432	366.143	0.002888	252108
24	251	1	5435.2	60.0333	496784	1	2	5435.21	-0.00452674	0.149959	9773	59.8833	4	1359.56	165434	2	2	3101.39										1653.24	16166.3	1726.25	2000	-0.019	1754.77	3012	-0.01	1	138.056	0.000966	170912	144.067	0.000931	9788.77	168.04	-0.026229	3387.01	186.078	0.001276	56510.3	204.089	0.001472	268432	366.143	0.002888	252108
24	251	1	5435.2	60.0333	496784	1	2	5435.21	-0.00452674	0.149959	9773	59.8833	4	1359.56	165434	2	2	3303.48				1652.74	8378	-0.011				1754.29	2014.54	1827.28	3905	-0.033				0	138.056	0.000966	170912	144.067	0.000931	9788.77	168.04	-0.026229	3387.01	186.078	0.001276	56510.3	204.089	0.001472	268432	366.143	0.002888	252108
24	251	1	5435.2	60.0333	496784	1	2	5435.21	-0.00452674	0.149959	9773	59.8833	4	1359.56	165434	2	2	3304.45				1653.24	16166	0.01				1754.77	3012.72	1827.82	2421	0.017				1	138.056	0.000966	170912	144.067	0.000931	9788.77	168.04	-0.026229	3387.01	186.078	0.001276	56510.3	204.089	0.001472	268432	366.143	0.002888	252108
24	251	1	5435.2	60.0333	496784	1	2	5435.21	-0.00452674	0.149959	9773	59.8833	4	1359.56	165434	2	2	3305.5				1653.75	13137	-0.008				1755.3	2282.09	1828.32	2211	-0.007				2	138.056	0.000966	170912	144.067	0.000931	9788.77	168.04	-0.026229	3387.01	186.078	0.001276	56510.3	204.089	0.001472	268432	366.143	0.002888	252108
24	251	1	5435.2	60.0333	496784	1	2	5435.21	-0.00452674	0.149959	9773	59.8833	4	1359.56	165434	2	2	3465.53				1733.78	1973	0.005				1835.31	5655.69	1908.33	2067	-0.004				0	138.056	0.000966	170912	144.067	0.000931	9788.77	168.04	-0.026229	3387.01	186.078	0.001276	56510.3	204.089	0.001472	268432	366.143	0.002888	252108
24	251	1	5435.2	60.0333	496784	1	2	5435.21	-0.00452674	0.149959	9773	59.8833	4	1359.56	165434	2	2	3466.54				1734.28	1969	0				1835.82	8291.46	1908.83	2064	-0.012				1	138.056	0.000966	170912	144.067	0.000931	9788.77	168.04	-0.026229	3387.01	186.078	0.001276	56510.3	204.089	0.001472	268432	366.143	0.002888	252108
24	251	1	5435.2	60.0333	496784	1	2	5435.21	-0.00452674	0.149959	9773	59.8833	4	1359.56	165434	2	2	3467.54				1734.78	3346	0				1836.32	11629.1	1909.35	1589	0.006				2	138.056	0.000966	170912	144.067	0.000931	9788.77	168.04	-0.026229	3387.01	186.078	0.001276	56510.3	204.089	0.001472	268432	366.143	0.002888	252108
24	251	1	5435.2	60.0333	496784	1	3	5435.2	-0.00301032	-0.200041	9848	60.2333	5	1087.85	23893	2	2	2574.25				1288.1	1560	-0.034				1389.67	8531.71				1491.19	1257	-0.017	0	138.056	0.000896	59827.2	144.067	0.000961	2472.82	168.067	0.001181	38216.5	186.078	0.001236	17087.8	204.089	0.001472	61461.5	366.143	0.002798	55300.9
24	251	1	5435.2	60.0333	496784	1	3	5435.2	-0.00301032	-0.200041	9848	60.2333	5	1087.85	23893	2	2	2575.18				1288.61	1229	0.007				1390.14	6346.42				1491.68	2086	0.005	1	138.056	0.000896	59827.2	144.067	0.000961	2472.82	168.067	0.001181	38216.5	186.078	0.001236	17087.8	204.089	0.001472	61461.5	366.143	0.002798	55300.9
24	251	1	5435.2	60.0333	496784	1	4	5435.2	0.000833263	-0.400041	9886	60.4333	4	1359.56	17616	2	2	2574.27				1288.11	1237	-0.031				1389.68	5932.75				1491.2	1411	-0.021	0	138.056	0.000866	44819.8	144.067	0.000661	2279.99	168.067	0.001081	32929.6	186.078	0.001246	13589.7	204.089	0.001302	60915	366.143	0.002588	58934
24	340	1	5800.33	59.884	321677	2	5	5800.33	0.00140268	0.0506867	9762	59.8333	5	1160.87	83722	2	2	309.083							197.064	702	-0.004	257.089	1908.26	330.122	1233	0.003				0	138.056	0.000956	160133	144.067	0.001081	7691.72	168.067	0.001221	101700	186.078	0.001326	42412.7	204.089	0.001442	148965	366.143	0.002918	161124
24	340	1	5800.33	59.884	321677	2	5	5800.33	0.00140268	0.0506867	9762	59.8333	5	1160.87	83722	2	2	2557.19				1279.58	3369	-0.023				1381.14	8677.4				1482.68	2119	0	0	138.056	0.000956	160133	144.067	0.001081	7691.72	168.067	0.001221	101700	186.078	0.001326	42412.7	204.089	0.001442	148965	366.143	0.002918	161124
24	340	1	5800.33	59.884	321677	2	5	5800.33	0.00140268	0.0506867	9762	59.8333	5	1160.87	83722	2	3	2558.17				1280.08	2912	-0.007	1321.63	1772	0.018	1381.63	6822.98				1483.16	2280	-0.013	1	138.056	0.000956	160133	144.067	0.001081	7691.72	168.067	0.001221	101700	186.078	0.001326	42412.7	204.089	0.001442	148965	366.143	0.002918	161124
24	340	1	5800.33	59.884	321677	2	5	5800.33	0.00140268	0.0506867	9762	59.8333	5	1160.87	83722	2	2	2559.25				1280.58	1649	-0.049	1322.12	1334	-0.035	1382.17	4217.48							2	138.056	0.000956	160133	144.067	0.001081	7691.72	168.067	0.001221	101700	186.078	0.001326	42412.7	204.089	0.001442	148965	366.143	0.002918	161124
24	340	1	5800.33	59.884	321677	2	5	5800.33	0.00140268	0.0506867	9762	59.8333	5	1160.87	83722	2	2	2573.18				1287.6	2110	0.002				1389.14	10587.7				1490.7	1279	0.019	0	138.056	0.000956	160133	144.067	0.001081	7691.72	168.067	0.001221	101700	186.078	0.001326	42412.7	204.089	0.001442	148965	366.143	0.002918	161124
24	340	1	5800.33	59.884	321677	2	5	5800.33	0.00140268	0.0506867	9762	59.8333	5	1160.87	83722	2	3	2574.19				1288.09	2099	-0.011	1329.62	1872	0.004	1389.64	16692.8				1491.19	4346	0.005	1	138.056	0.000956	160133	144.067	0.001081	7691.72	168.067	0.001221	101700	186.078	0.001326	42412.7	204.089	0.001442	148965	366.143	0.002918	161124
24	340	1	5800.33	59.884	321677	2	5	5800.33	0.00140268	0.0506867	9762	59.8333	5	1160.87	83722	2	2	2575.18				1288.61	2491	0.011				1390.14	16140.4				1491.68	3421	-0.002	2	138.056	0.000956	160133	144.067	0.001081	7691.72	168.067	0.001221	101700	186.078	0.001326	42412.7	204.089	0.001442	148965	366.143	0.002918	161124
24	340	1	5800.33	59.884	321677	2	5	5800.33	0.00140268	0.0506867	9762	59.8333	5	1160.87	83722	2	2	2776.3				1389.14	10587	-0.019				1490.7	1279.27	1563.7	1553	-0.024				0	138.056	0.000956	160133	144.067	0.001081	7691.72	168.067	0.001221	101700	186.078	0.001326	42412.7	204.089	0.001442	148965	366.143	0.002918	161124
24	340	1	5800.33	59.884	321677	2	5	5800.33	0.00140268	0.0506867	9762	59.8333	5	1160.87	83722	2	2	2777.28				1389.64	16692	-0.005				1491.19	4346.79	1564.17	1790	-0.046				1	138.056	0.000956	160133	144.067	0.001081	7691.72	168.067	0.001221	101700	186.078	0.001326	42412.7	204.089	0.001442	148965	366.143	0.002918	161124
24	340	1	5800.33	59.884	321677	2	6	5800.33	0.00167626	-0.299313	9839	60.1833	4	1450.84	39562	2	2	2558.15				1280.09	1620	0.005				1381.62	5012.35				1483.17	1266	0.008	0	138.056	0.000906	84094.6	144.067	0.000931	4732.53	168.067	0.001111	58233.9	186.078	0.001246	22199.2	204.089	0.001422	75952	366.143	0.002708	100975
24	340	1	5800.33	59.884	321677	2	6	5800.33	0.00167626	-0.299313	9839	60.1833	4	1450.84	39562	2	2	2575.19				1288.6	1990	0				1390.14	7930.84				1491.68	3120	-0.004	0	138.056	0.000906	84094.6	144.067	0.000931	4732.53	168.067	0.001111	58233.9	186.078	0.001246	22199.2	204.089	0.001422	75952	366.143	0.002708	100975
24	340	1	5800.33	59.884	321677	2	6	5800.33	0.00167626	-0.299313	9839	60.1833	4	1450.84	39562	2	2	2778.26				1390.14	7930	0.004				1491.68	3120.11	1564.7	1314	0				0	138.056	0.000906	84094.6	144.067	0.000931	4732.53	168.067	0.001111	58233.9	186.078	0.001246	22199.2	204.089	0.001422	75952	366.143	0.002708	100975
24	340	1	5800.33	59.884	321677	2	6	5800.33	0.00167626	-0.299313	9839	60.1833	4	1450.84	39562	2	2	2780.22				1391.16	2241	0.039	1432.68	1241	0.041	1492.66	1630.43							0	138.056	0.000906	84094.6	144.067	0.000931	4732.53	168.067	0.001111	58233.9	186.078	0.001246	22199.2	204.089	0.001422	75952	366.143	0.002708	100975
24	382	1	6091.43	62.1906	264628	3	7	6091.44	-0.00493732	0.140643	10181	62.05	5	1219.09	50774	2	2	347.106							216.06	1157	-0.019	276.1	4843.41	349.156	979	0.027				0	138.056	0.000926	134160	144.067	0.000901	7725.67	168.04	-0.026439	4036.42	186.078	0.001276	40514.4	204.089	0.001392	145555	366.143	0.002738	140403
24	382	1	6091.43	62.1906	264628	3	7	6091.44	-0.00493732	0.140643	10181	62.05	5	1219.09	50774	2	2	381.122							233.088	1478	0	293.109	8305.87	366.143	140403	0.005				0	138.056	0.000926	134160	144.067	0.000901	7725.67	168.04	-0.026439	4036.42	186.078	0.001276	40514.4	204.089	0.001392	145555	366.143	0.002738	140403
24	382	1	6091.43	62.1906	264628	3	7	6091.44	-0.00493732	0.140643	10181	62.05	5	1219.09	50774	1	2	232.061				233.088	1478	0.019				436.149	1468.86				639.232	1679	0.003	0	138.056	0.000926	134160	144.067	0.000901	7725.67	168.04	-0.026439	4036.42	186.078	0.001276	40514.4	204.089	0.001392	145555	366.143	0.002738	140403
24	382	1	6091.43	62.1906	264628	3	7	6091.44	-0.00493732	0.140643	10181	62.05	5	1219.09	50774	2	3	2557.18				1279.6	1885	0.005	1321.13	1213	0.014	1381.14	8193.67				1482.69	1751	0.014	0	138.056	0.000926	134160	144.067	0.000901	7725.67	168.04	-0.026439	4036.42	186.078	0.001276	40514.4	204.089	0.001392	145555	366.143	0.002738	140403
24	382	1	6091.43	62.1906	264628	3	7	6091.44	-0.00493732	0.140643	10181	62.05	5	1219.09	50774	2	2	2558.23				1280.11	1710	-0.015	1321.61	1366	-0.028	1381.66	5475							1	138.056	0.000926	134160	144.067	0.000901	7725.67	168.04	-0.026439	4036.42	186.078	0.001276	40514.4	204.089	0.001392	145555	366.143	0.002738	140403
24	382	1	6091.43	62.1906	264628	3	7	6091.44	-0.00493732	0.140643	10181	62.05	5	1219.09	50774	2	2	2573.24				1287.59	1497	-0.035				1389.17	11486.1				1490.68	1406	-0.027	0	138.056	0.000926	134160	144.067	0.000901	7725.67	168.04	-0.026439	4036.42	186.078	0.001276	40514.4	204.089	0.001392	145555	366.143	0.002738	140403
24	382	1	6091.43	62.1906	264628	3	7	6091.44	-0.00493732	0.140643	10181	62.05	5	1219.09	50774	2	3	2574.19				1288.1	1687	0	1329.64	1326	0.016	1389.64	14102.4				1491.18	2096	0	1	138.056	0.000926	134160	144.067	0.000901	7725.67	168.04	-0.026439	4036.42	186.078	0.001276	40514.4	204.089	0.001392	145555	366.143	0.002738	140403
24	382	1	6091.43	62.1906	264628	3	7	6091.44	-0.00493732	0.140643	10181	62.05	5	1219.09	50774	2	2	2575.18				1288.6	2603	0				1390.14	11850.6				1491.68	2174	-0.001	2	138.056	0.000926	134160	144.067	0.000901	7725.67	168.04	-0.026439	4036.42	186.078	0.001276	40514.4	204.089	0.001392	145555	366.143	0.002738	140403
24	382	1	6091.43	62.1906	264628	3	7	6091.44	-0.00493732	0.140643	10181	62.05	5	1219.09	50774	2	2	2576.14				1289.11	2508	0.035				1390.62	8915.37				1492.18	1723	0.018	3	138.056	0.000926	134160	144.067	0.000901	7725.67	168.04	-0.026439	4036.42	186.078	0.001276	40514.4	204.089	0.001392	145555	366.143	0.002738	140403
24	382	1	6091.43	62.1906	264628	3	8	6091.43	0.00256626	0.10731	10189	62.0833	4	1523.61	117879	2	2	2556.24				1279.11	2223	-0.017				1380.67	7093.76				1482.19	1991	-0.022	0	138.056	0.000966	159631	144.067	0.000991	10569.4	168.04	-0.026279	3328.56	186.078	0.001336	54797	204.089	0.001442	225780	366.143	0.002828	227378
24	382	1	6091.43	62.1906	264628	3	8	6091.43	0.00256626	0.10731	10189	62.0833	4	1523.61	117879	2	2	2557.19				1279.6	2967	-0.003				1381.14	10729.5				1482.69	3037	0.005	1	138.056	0.000966	159631	144.067	0.000991	10569.4	168.04	-0.026279	3328.56	186.078	0.001336	54797	204.089	0.001442	225780	366.143	0.002828	227378
24	382	1	6091.43	62.1906	264628	3	8	6091.43	0.00256626	0.10731	10189	62.0833	4	1523.61	117879	2	3	2573.2				1287.6	2845	-0.011	1329.14	1361	0.011	1389.15	16137.5				1490.71	2187	0.019	0	138.056	0.000966	159631	144.067	0.000991	10569.4	168.04	-0.026279	3328.56	186.078	0.001336	54797	204.089	0.001442	225780	366.143	0.002828	227378
24	382	1	6091.43	62.1906	264628	3	8	6091.43	0.00256626	0.10731	10189	62.0833	4	1523.61	117879	2	2	2574.2				1288.11	3389	0.002				1389.65	27589.1				1491.19	4108	-0.003	1	138.056	0.000966	159631	144.067	0.000991	10569.4	168.04	-0.026279	3328.56	186.078	0.001336	54797	204.089	0.001442	225780	366.143	0.002828	227378
24	382	1	6091.43	62.1906	264628	3	8	6091.43	0.00256626	0.10731	10189	62.0833	4	1523.61	117879	2	2	2575.19				1288.6	4013	-0.002				1390.14	21410.5				1491.69	4348	0.004	2	138.056	0.000966	159631	144.067	0.000991	10569.4	168.04	-0.026279	3328.56	186.078	0.001336	54797	204.089	0.001442	225780	366.143	0.002828	227378
24	382	1	6091.43	62.1906	264628	3	9	6091.43	0.000562684	-0.209357	10241	62.4	5		17258																						138.056	0.000936	72600.4	144.067	0.000991	3801	168.04	-0.025659	1898.84	186.078	0.001366	20017.5	204.089	0.001472	67965.4	366.143	0.002768	66606.5
24	382	1	6091.43	62.1906	264628	3	10	6091.45	-0.0227937	-0.259357	10249	62.45	4		24915																						138.056	0.000966	54436.6	144.067	0.001141	3423.23	168.067	0.001161	38231.4	186.078	0.001426	20160	204.089	0.001502	66664.7	366.143	0.002888	68762.4
24	504	1	5509.24	57.5794	165228	4	11	5509.23	0.0111383	0.129448	9212	57.45	4	1378.06	31162	2	3	2575.21				1288.62	1355	0.008	1330.11	1483	-0.015	1390.15	7693.72				1491.68	2688	-0.013	0	138.056	0.000926	110108	144.067	0.000951	3468.45	168.067	0.001211	69375.3	186.078	0.001386	23401.1	204.089	0.001412	79688.9	366.143	0.002918	120714
24	504	1	5509.24	57.5794	165228	4	12	5509.25	-0.0149953	-0.170552	9277	57.75	5		11170																						138.056	0.000896	66022.4	144.067	0.001221	4186.03	168.067	0.001161	35180	186.06	-0.016544	1517.67	204.089	0.001302	45388.3	366.143	0.002828	46370.2
24	504	1	5509.24	57.5794	165228	4	13	5509.23	0.00625826	-0.237219	9294	57.8167	4		49923																						138.056	0.000926	93836.6	144.067	0.000871	3955.97	168.067	0.001131	66084.2	186.078	0.001266	23790.5	204.089	0.001392	75398.3	366.143	0.002678	105646
24	568	1	5581.26	59.9216	138909	5	14	5581.26	-0.00186474	0.204928	9735	59.7167	4		9635																						138.056	0.000926	37022	144.067	0.000821	2536.33	168.067	0.001131	29831.9	186.078	0.001446	12206.7	204.089	0.001422	58822.3	366.143	0.002708	53673.8
24	568	1	5581.26	59.9216	138909	5	15	5581.26	-0.000208316	0.021595	9778	59.9	5	1117.06	13373	2	2	2557.18				1279.63	1486	0.031	1321.08	1109	-0.03	1381.14	2930.06							0	138.056	0.000906	49346.6	144.067	0.001111	3072.84	168.067	0.001131	31788.6	186.078	0.001426	13113.6	204.089	0.001452	62400.2	366.143	0.002678	55109.6
24	568	1	5581.26	59.9216	138909	5	16	5581.26	0.00397526	-0.145072	9817	60.0667	4	1396.07	61799	2	2	309.076							197.047	10067	-0.017	257.085	1273.11	330.121	1191	0.006				0	138.056	0.000906	76834	144.067	0.000861	3639.18	168.067	0.001161	60708.2	186.078	0.001396	27943.1	204.089	0.001442	117461	366.143	0.002828	101683
24	568	1	5581.26	59.9216	138909	5	16	5581.26	0.00397526	-0.145072	9817	60.0667	4	1396.07	61799	1	2	453.155				454.159	2299	-0.003				657.242	19017.6	803.306	1534	0.006				0	138.056	0.000906	76834	144.067	0.000861	3639.18	168.067	0.001161	60708.2	186.078	0.001396	27943.1	204.089	0.001442	117461	366.143	0.002828	101683
24	568	1	5581.26	59.9216	138909	5	16	5581.26	0.00397526	-0.145072	9817	60.0667	4	1396.07	61799	2	2	2573.22				1287.61	2587	-0.008				1389.16	9652.03				1490.68	2439	-0.018	0	138.056	0.000906	76834	144.067	0.000861	3639.18	168.067	0.001161	60708.2	186.078	0.001396	27943.1	204.089	0.001442	117461	366.143	0.002828	101683
24	568	1	5581.26	59.9216	138909	5	16	5581.26	0.00397526	-0.145072	9817	60.0667	4	1396.07	61799	2	2	2574.23				1288.1	1204	-0.02				1389.66	16655.3				1491.18	2950	-0.02	1	138.056	0.000906	76834	144.067	0.000861	3639.18	168.067	0.001161	60708.2	186.078	0.001396	27943.1	204.089	0.001442	117461	366.143	0.002828	101683
24	568	1	5581.26	59.9216	138909	5	16	5581.26	0.00397526	-0.145072	9817	60.0667	4	1396.07	61799	2	3	2575.18				1288.6	2599	0	1330.12	2065	0.006	1390.14	10068.1				1491.68	2390	0.009	2	138.056	0.000906	76834	144.067	0.000861	3639.18	168.067	0.001161	60708.2	186.078	0.001396	27943.1	204.089	0.001442	117461	366.143	0.002828	101683
24	568	1	5581.26	59.9216	138909	5	16	5581.26	0.00397526	-0.145072	9817	60.0667	4	1396.07	61799	2	2	2576.19				1289.1	1761	0.002				1390.64	7678.94				1492.18	1796	-0.001	3	138.056	0.000906	76834	144.067	0.000861	3639.18	168.067	0.001161	60708.2	186.078	0.001396	27943.1	204.089	0.001442	117461	366.143	0.002828	101683
24	568	1	5581.26	59.9216	138909	5	16	5581.26	0.00397526	-0.145072	9817	60.0667	4	1396.07	61799	2	2	2577.17				1289.6	1533	0.004				1391.13	4980.52				1492.66	1555	-0.016	4	138.056	0.000906	76834	144.067	0.000861	3639.18	168.067	0.001161	60708.2	186.078	0.001396	27943.1	204.089	0.001442	117461	366.143	0.002828	101683
24	568	1	5581.26	59.9216	138909	5	16	5581.26	0.00397526	-0.145072	9817	60.0667	4	1396.07	61799	2	2	2777.27				1389.66	16655	0.02				1491.18	2950.67	1564.21	1513	-0.004				0	138.056	0.000906	76834	144.067	0.000861	3639.18	168.067	0.001161	60708.2	186.078	0.001396	27943.1	204.089	0.001442	117461	366.143	0.002828	101683
24	730	1	5144.11	57.8545	88677	6	17	5144.11	0.00279626	0.137846	9271	57.7167	4	1286.78	48125	2	2	381.119							233.092	983	0.006	293.107	1821.62	366.143	97926	0.006				0	138.056	0.000926	84988.4	144.067	0.001011	3699.78	168.067	0.001161	61152.3	186.078	0.001396	22266.8	204.089	0.001412	93353.7	366.143	0.002708	97926.5
24	730	1	5144.11	57.8545	88677	6	17	5144.11	0.00279626	0.137846	9271	57.7167	4	1286.78	48125	2	2	2557.16				1279.6	2394	0.016				1381.13	6028.9				1482.66	1841	-0.003	0	138.056	0.000926	84988.4	144.067	0.001011	3699.78	168.067	0.001161	61152.3	186.078	0.001396	22266.8	204.089	0.001412	93353.7	366.143	0.002708	97926.5
24	730	1	5144.11	57.8545	88677	6	17	5144.11	0.00279626	0.137846	9271	57.7167	4	1286.78	48125	2	2	2573.22							1329.11	1555	-0.022	1389.16	9132.28				1490.74	1891	0.037	0	138.056	0.000926	84988.4	144.067	0.001011	3699.78	168.067	0.001161	61152.3	186.078	0.001396	22266.8	204.089	0.001412	93353.7	366.143	0.002708	97926.5
24	730	1	5144.11	57.8545	88677	6	17	5144.11	0.00279626	0.137846	9271	57.7167	4	1286.78	48125	2	2	2574.22				1288.1	1453	-0.013				1389.66	12351.8				1491.18	2430	-0.014	1	138.056	0.000926	84988.4	144.067	0.001011	3699.78	168.067	0.001161	61152.3	186.078	0.001396	22266.8	204.089	0.001412	93353.7	366.143	0.002708	97926.5
24	730	1	5144.11	57.8545	88677	6	17	5144.11	0.00279626	0.137846	9271	57.7167	4	1286.78	48125	2	2	2575.22				1288.6	2058	-0.019				1390.16	11648.5				1491.67	2282	-0.027	2	138.056	0.000926	84988.4	144.067	0.001011	3699.78	168.067	0.001161	61152.3	186.078	0.001396	22266.8	204.089	0.001412	93353.7	366.143	0.002708	97926.5
24	730	1	5144.11	57.8545	88677	6	17	5144.11	0.00279626	0.137846	9271	57.7167	4	1286.78	48125	2	2	2778.25				1390.16	11648	0.027				1491.67	2282	1564.7	1235	0				0	138.056	0.000926	84988.4	144.067	0.001011	3699.78	168.067	0.001161	61152.3	186.078	0.001396	22266.8	204.089	0.001412	93353.7	366.143	0.002708	97926.5
24	730	1	5144.11	57.8545	88677	6	17	5144.11	0.00279626	0.137846	9271	57.7167	4	1286.78	48125	2	2	3466.47				1734.26	2087	0.013				1835.78	2620.56	1908.82	1549	0.007				0	138.056	0.000926	84988.4	144.067	0.001011	3699.78	168.067	0.001161	61152.3	186.078	0.001396	22266.8	204.089	0.001412	93353.7	366.143	0.002708	97926.5
24	767	1	5946.39	59.7089	83003	7	18	5946.4	-0.00703474	0.0255617	9729	59.6833	4	1487.36	45003	2	2	2575.21				1288.63	1608	0.019				1390.15	6328.44				1491.69	1686	-0.002	0	138.056	0.000936	80726.6	144.067	0.000901	4793.23	168.067	0.001191	56441.8	186.06	-0.016404	1634.65	204.089	0.001442	90441.9	366.143	0.002858	108055
24	834	1	6237.49	62.0227	72833	8	19	6237.49	-0.00229574	0.106079	10159	61.9167	4		14149																						138.056	0.000876	34885.7	144.067	0.000981	2185.36	168.067	0.001131	28598.7	186.078	0.001276	12169.6	204.089	0.001382	49892	366.143	0.002828	50661.6
24	834	1	6237.49	62.0227	72833	8	20	6237.51	-0.0213993	0.022746	10175	62	5		12364																						138.056	0.000896	62290.5	144.067	0.000981	3506.86	168.067	0.001161	44521.4	186.078	0.001206	20279.5	204.089	0.001322	70938.3	366.143	0.002708	70086.5
24	1227	1	5655.3	57.5589	40999	9	21	5655.28	0.0170163	0.0922763	9218	57.4667	4		34464																						138.056	0.000926	59550.9	144.067	0.001271	2880.3	168.067	0.001191	36007.9	186.078	0.001166	14220.3	204.089	0.001502	46135.7	366.143	0.002988	60422.3
24	1649	1	6456.56	61.1938	27462	10
24	1719	1	5290.17	57.823	25805	11	22	5290.15	0.0126813	0.12298	9269	57.7	4	1323.29	15765	1	2	308.117										512.204	1586.89	658.246	1905	-0.015	715.263	1212	-0.02	0	138.056	0.000896	47586.2	144.066	0.000431	1790.76	168.067	0.001191	32781.5	186.078	0.001306	13005.1	204.089	0.001422	55852.9	366.143	0.002738	53653.8
24	2227	1	5218.14	55.614	18199	12	23	5218.14	0.00670426	0.113994	8832	55.5	4		8707																						138.056	0.000956	39911	144.067	0.001011	1691.65	168.067	0.001241	23739.1	186.078	0.001216	8785.92	204.068	-0.019328	1607.03	366.143	0.003198	40387.5
24	2252	1	4778.98	58.0327	17765	13	24	4778.99	-0.0157517	-0.0506803	9350	58.0833	4		16501																						138.056	0.000956	39315.2	144.067	0.001241	1958.78	168.067	0.001161	26608.3	186.078	0.001386	10824	204.089	0.001582	41187.7	366.143	0.002988	35034.4
24	2281	1	5435.19	60.7428	17496	14	25	5435.21	-0.0245963	0.876085	9769	59.8667	5		4608																						138.056	0.000926	52828.5	144.067	0.000781	2891.53	168.041	-0.025039	1618	186.078	0.001266	16551.7	204.089	0.001412	55516.9	366.143	0.002858	48636.2
24	2281	1	5435.19	60.7428	17496	14	26	5435.21	-0.0175627	0.859419	9773	59.8833	4	1359.56	165434	2	2	309.081							197.064	885	-0.002	257.088	2537.06	330.121	1715	0.004				0	138.056	0.000966	170912	144.067	0.000931	9788.77	168.04	-0.026229	3387.01	186.078	0.001276	56510.3	204.089	0.001472	268432	366.143	0.002888	252108
24	2281	1	5435.19	60.7428	17496	14	26	5435.21	-0.0175627	0.859419	9773	59.8833	4	1359.56	165434	2	2	345.101							215.077	831	0	275.098	31847.8	348.132	2117	0.005				0	138.056	0.000966	170912	144.067	0.000931	9788.77	168.04	-0.026229	3387.01	186.078	0.001276	56510.3	204.089	0.001472	268432	366.143	0.002888	252108
24	2281	1	5435.19	60.7428	17496	14	26	5435.21	-0.0175627	0.859419	9773	59.8833	4	1359.56	165434	1	2	162.056							246.101	1141	0	366.143	252108				569.226	1166	0.003	0	138.056	0.000966	170912	144.067	0.000931	9788.77	168.04	-0.026229	3387.01	186.078	0.001276	56510.3	204.089	0.001472	268432	366.143	0.002888	252108
24	2281	1	5435.19	60.7428	17496	14	26	5435.21	-0.0175627	0.859419	9773	59.8833	4	1359.56	165434	2	2	2556.2				1279.11	4457	0				1380.65	13557.7				1482.2	1237	0.014	0	138.056	0.000966	170912	144.067	0.000931	9788.77	168.04	-0.026229	3387.01	186.078	0.001276	56510.3	204.089	0.001472	268432	366.143	0.002888	252108
24	2281	1	5435.19	60.7428	17496	14	26	5435.21	-0.0175627	0.859419	9773	59.8833	4	1359.56	165434	2	3	2557.19				1279.61	4502	0.002	1321.12	2574	0	1381.14	15581.9				1482.69	2555	0.007	1	138.056	0.000966	170912	144.067	0.000931	9788.77	168.04	-0.026229	3387.01	186.078	0.001276	56510.3	204.089	0.001472	268432	366.143	0.002888	252108
24	2281	1	5435.19	60.7428	17496	14	26	5435.21	-0.0175627	0.859419	9773	59.8833	4	1359.56	165434	2	2	2558.2				1280.1	4814	-0.004				1381.65	12522.3				1483.18	2266	-0.008	2	138.056	0.000966	170912	144.067	0.000931	9788.77	168.04	-0.026229	3387.01	186.078	0.001276	56510.3	204.089	0.001472	268432	366.143	0.002888	252108
24	2281	1	5435.19	60.7428	17496	14	26	5435.21	-0.0175627	0.859419	9773	59.8833	4	1359.56	165434	2	2	2559.18				1280.59	3430	-0.002				1382.14	9547.89				1483.66	2118	-0.013	3	138.056	0.000966	170912	144.067	0.000931	9788.77	168.04	-0.026229	3387.01	186.078	0.001276	56510.3	204.089	0.001472	268432	366.143	0.002888	252108
24	2281	1	5435.19	60.7428	17496	14	26	5435.21	-0.0175627	0.859419	9773	59.8833	4	1359.56	165434	2	3	2573.21				1287.61	4456	-0.001	1329.11	1980	-0.023	1389.15	26280				1490.69	5522	0	0	138.056	0.000966	170912	144.067	0.000931	9788.77	168.04	-0.026229	3387.01	186.078	0.001276	56510.3	204.089	0.001472	268432	366.143	0.002888	252108
24	2281	1	5435.19	60.7428	17496	14	26	5435.21	-0.0175627	0.859419	9773	59.8833	4	1359.56	165434	2	3	2574.21				1288.11	6630	-0.004	1329.62	4347	-0.008	1389.65	39651.7				1491.2	7504	0.005	1	138.056	0.000966	170912	144.067	0.000931	9788.77	168.04	-0.026229	3387.01	186.078	0.001276	56510.3	204.089	0.001472	268432	366.143	0.002888	252108
24	2281	1	5435.19	60.7428	17496	14	26	5435.21	-0.0175627	0.859419	9773	59.8833	4	1359.56	165434	2	3	2575.21				1288.61	3136	0.001	1330.13	2486	-0.007	1390.15	31062.7				1491.69	9280	0	2	138.056	0.000966	170912	144.067	0.000931	9788.77	168.04	-0.026229	3387.01	186.078	0.001276	56510.3	204.089	0.001472	268432	366.143	0.002888	252108
24	2281	1	5435.19	60.7428	17496	14	26	5435.21	-0.0175627	0.859419	9773	59.8833	4	1359.56	165434	2	2	2576.22				1289.11	4913	-0.001				1390.66	21477				1492.19	6081	-0.005	3	138.056	0.000966	170912	144.067	0.000931	9788.77	168.04	-0.026229	3387.01	186.078	0.001276	56510.3	204.089	0.001472	268432	366.143	0.002888	252108
24	2281	1	5435.19	60.7428	17496	14	26	5435.21	-0.0175627	0.859419	9773	59.8833	4	1359.56	165434	2	2	2578.2				1290.1	1374	-0.007				1391.65	8945.93				1493.19	2486	0.005	0	138.056	0.000966	170912	144.067	0.000931	9788.77	168.04	-0.026229	3387.01	186.078	0.001276	56510.3	204.089	0.001472	268432	366.143	0.002888	252108
24	2281	1	5435.19	60.7428	17496	14	26	5435.21	-0.0175627	0.859419	9773	59.8833	4	1359.56	165434	2	2	2776.29				1389.15	26280	0				1490.69	5522.87	1563.7	4664	-0.018				0	138.056	0.000966	170912	144.067	0.000931	9788.77	168.04	-0.026229	3387.01	186.078	0.001276	56510.3	204.089	0.001472	268432	366.143	0.002888	252108
24	2281	1	5435.19	60.7428	17496	14	26	5435.21	-0.0175627	0.859419	9773	59.8833	4	1359.56	165434	2	2	2777.3				1389.65	39651	-0.005				1491.2	7504.93	1564.21	3660	-0.017				1	138.056	0.000966	170912	144.067	0.000931	9788.77	168.04	-0.026229	3387.01	186.078	0.001276	56510.3	204.089	0.001472	268432	366.143	0.002888	252108
24	2281	1	5435.19	60.7428	17496	14	26	5435.21	-0.0175627	0.859419	9773	59.8833	4	1359.56	165434	2	2	2778.29				1390.15	31062	0				1491.69	9280.3	1564.67	1520	-0.048				2	138.056	0.000966	170912	144.067	0.000931	9788.77	168.04	-0.026229	3387.01	186.078	0.001276	56510.3	204.089	0.001472	268432	366.143	0.002888	252108
24	2281	1	5435.19	60.7428	17496	14	26	5435.21	-0.0175627	0.859419	9773	59.8833	4	1359.56	165434	1	2	1288.1				1289.11	4913	0.004	1372.13	2140	-0.015	1492.19	6081.52							3	138.056	0.000966	170912	144.067	0.000931	9788.77	168.04	-0.026229	3387.01	186.078	0.001276	56510.3	204.089	0.001472	268432	366.143	0.002888	252108
24	2281	1	5435.19	60.7428	17496	14	26	5435.21	-0.0175627	0.859419	9773	59.8833	4	1359.56	165434	1	2	1289.11				1290.1	1374	-0.013	1373.16	1928	0.01	1493.19	2486.53							1	138.056	0.000966	170912	144.067	0.000931	9788.77	168.04	-0.026229	3387.01	186.078	0.001276	56510.3	204.089	0.001472	268432	366.143	0.002888	252108
24	2281	1	5435.19	60.7428	17496	14	26	5435.21	-0.0175627	0.859419	9773	59.8833	4	1359.56	165434	2	2	3100.38										1652.74	8378.66	1725.74	1909	-0.028	1754.29	2014	0.011	0	138.056	0.000966	170912	144.067	0.000931	9788.77	168.04	-0.026229	3387.01	186.078	0.001276	56510.3	204.089	0.001472	268432	366.143	0.002888	252108
24	2281	1	5435.19	60.7428	17496	14	26	5435.21	-0.0175627	0.859419	9773	59.8833	4	1359.56	165434	2	2	3101.39										1653.24	16166.3	1726.25	2000	-0.019	1754.77	3012	-0.01	1	138.056	0.000966	170912	144.067	0.000931	9788.77	168.04	-0.026229	3387.01	186.078	0.001276	56510.3	204.089	0.001472	268432	366.143	0.002888	252108
24	2281	1	5435.19	60.7428	17496	14	26	5435.21	-0.0175627	0.859419	9773	59.8833	4	1359.56	165434	2	2	3303.48				1652.74	8378	-0.011				1754.29	2014.54	1827.28	3905	-0.033				0	138.056	0.000966	170912	144.067	0.000931	9788.77	168.04	-0.026229	3387.01	186.078	0.001276	56510.3	204.089	0.001472	268432	366.143	0.002888	252108
24	2281	1	5435.19	60.7428	17496	14	26	5435.21	-0.0175627	0.859419	9773	59.8833	4	1359.56	165434	2	2	3304.45				1653.24	16166	0.01				1754.77	3012.72	1827.82	2421	0.017				1	138.056	0.000966	170912	144.067	0.000931	9788.77	168.04	-0.026229	3387.01	186.078	0.001276	56510.3	204.089	0.001472	268432	366.143	0.002888	252108
24	2281	1	5435.19	60.7428	17496	14	26	5435.21	-0.0175627	0.859419	9773	59.8833	4	1359.56	165434	2	2	3305.5				1653.75	13137	-0.008				1755.3	2282.09	1828.32	2211	-0.007				2	138.056	0.000966	170912	144.067	0.000931	9788.77	168.04	-0.026229	3387.01	186.078	0.001276	56510.3	204.089	0.001472	268432	366.143	0.002888	252108
24	2281	1	5435.19	60.7428	17496	14	26	5435.21	-0.0175627	0.859419	9773	59.8833	4	1359.56	165434	2	2	3465.53				1733.78	1973	0.005				1835.31	5655.69	1908.33	2067	-0.004				0	138.056	0.000966	170912	144.067	0.000931	9788.77	168.04	-0.026229	3387.01	186.078	0.001276	56510.3	204.089	0.001472	268432	366.143	0.002888	252108
24	2281	1	5435.19	60.7428	17496	14	26	5435.21	-0.0175627	0.859419	9773	59.8833	4	1359.56	165434	2	2	3466.54				1734.28	1969	0				1835.82	8291.46	1908.83	2064	-0.012				1	138.056	0.000966	170912	144.067	0.000931	9788.77	168.04	-0.026229	3387.01	186.078	0.001276	56510.3	204.089	0.001472	268432	366.143	0.002888	252108
24	2281	1	5435.19	60.7428	17496	14	26	5435.21	-0.0175627	0.859419	9773	59.8833	4	1359.56	165434	2	2	3467.54				1734.78	3346	0				1836.32	11629.1	1909.35	1589	0.006				2	138.056	0.000966	170912	144.067	0.000931	9788.77	168.04	-0.026229	3387.01	186.078	0.001276	56510.3	204.089	0.001472	268432	366.143	0.002888	252108
24	2281	1	5435.19	60.7428	17496	14	27	5435.2	-0.0160463	0.509419	9848	60.2333	5	1087.85	23893	2	2	2574.25				1288.1	1560	-0.034				1389.67	8531.71				1491.19	1257	-0.017	0	138.056	0.000896	59827.2	144.067	0.000961	2472.82	168.067	0.001181	38216.5	186.078	0.001236	17087.8	204.089	0.001472	61461.5	366.143	0.002798	55300.9
24	2281	1	5435.19	60.7428	17496	14	27	5435.2	-0.0160463	0.509419	9848	60.2333	5	1087.85	23893	2	2	2575.18				1288.61	1229	0.007				1390.14	6346.42				1491.68	2086	0.005	1	138.056	0.000896	59827.2	144.067	0.000961	2472.82	168.067	0.001181	38216.5	186.078	0.001236	17087.8	204.089	0.001472	61461.5	366.143	0.002798	55300.9
24	2281	1	5435.19	60.7428	17496	14	28	5435.2	-0.0122027	0.309419	9886	60.4333	4	1359.56	17616	2	2	2574.27				1288.11	1237	-0.031				1389.68	5932.75				1491.2	1411	-0.021	0	138.056	0.000866	44819.8	144.067	0.000661	2279.99	168.067	0.001081	32929.6	186.078	0.001246	13589.7	204.089	0.001302	60915	366.143	0.002588	58934
24	2872	1	6092.46	59.6295	12656	15
24	3763	1	6091.42	63.0089	8391	16	29	6091.44	-0.0158883	0.958914	10181	62.05	5	1219.09	50774	2	2	347.106							216.06	1157	-0.019	276.1	4843.41	349.156	979	0.027				0	138.056	0.000926	134160	144.067	0.000901	7725.67	168.04	-0.026439	4036.42	186.078	0.001276	40514.4	204.089	0.001392	145555	366.143	0.002738	140403
24	3763	1	6091.42	63.0089	8391	16	29	6091.44	-0.0158883	0.958914	10181	62.05	5	1219.09	50774	2	2	381.122							233.088	1478	0	293.109	8305.87	366.143	140403	0.005				0	138.056	0.000926	134160	144.067	0.000901	7725.67	168.04	-0.026439	4036.42	186.078	0.001276	40514.4	204.089	0.001392	145555	366.143	0.002738	140403
24	3763	1	6091.42	63.0089	8391	16	29	6091.44	-0.0158883	0.958914	10181	62.05	5	1219.09	50774	1	2	232.061				233.088	1478	0.019				436.149	1468.86				639.232	1679	0.003	0	138.056	0.000926	134160	144.067	0.000901	7725.67	168.04	-0.026439	4036.42	186.078	0.001276	40514.4	204.089	0.001392	145555	366.143	0.002738	140403
24	3763	1	6091.42	63.0089	8391	16	29	6091.44	-0.0158883	0.958914	10181	62.05	5	1219.09	50774	2	3	2557.18				1279.6	1885	0.005	1321.13	1213	0.014	1381.14	8193.67				1482.69	1751	0.014	0	138.056	0.000926	134160	144.067	0.000901	7725.67	168.04	-0.026439	4036.42	186.078	0.001276	40514.4	204.089	0.001392	145555	366.143	0.002738	140403
24	3763	1	6091.42	63.0089	8391	16	29	6091.44	-0.0158883	0.958914	10181	62.05	5	1219.09	50774	2	2	2558.23				1280.11	1710	-0.015	1321.61	1366	-0.028	1381.66	5475							1	138.056	0.000926	134160	144.067	0.000901	7725.67	168.04	-0.026439	4036.42	186.078	0.001276	40514.4	204.089	0.001392	145555	366.143	0.002738	140403
24	3763	1	6091.42	63.0089	8391	16	29	6091.44	-0.0158883	0.958914	10181	62.05	5	1219.09	50774	2	2	2573.24				1287.59	1497	-0.035				1389.17	11486.1				1490.68	1406	-0.027	0	138.056	0.000926	134160	144.067	0.000901	7725.67	168.04	-0.026439	4036.42	186.078	0.001276	40514.4	204.089	0.001392	145555	366.143	0.002738	140403
24	3763	1	6091.42	63.0089	8391	16	29	6091.44	-0.0158883	0.958914	10181	62.05	5	1219.09	50774	2	3	2574.19				1288.1	1687	0	1329.64	1326	0.016	1389.64	14102.4				1491.18	2096	0	1	138.056	0.000926	134160	144.067	0.000901	7725.67	168.04	-0.026439	4036.42	186.078	0.001276	40514.4	204.089	0.001392	145555	366.143	0.002738	140403
24	3763	1	6091.42	63.0089	8391	16	29	6091.44	-0.0158883	0.958914	10181	62.05	5	1219.09	50774	2	2	2575.18				1288.6	2603	0				1390.14	11850.6				1491.68	2174	-0.001	2	138.056	0.000926	134160	144.067	0.000901	7725.67	168.04	-0.026439	4036.42	186.078	0.001276	40514.4	204.089	0.001392	145555	366.143	0.002738	140403
24	3763	1	6091.42	63.0089	8391	16	29	6091.44	-0.0158883	0.958914	10181	62.05	5	1219.09	50774	2	2	2576.14				1289.11	2508	0.035				1390.62	8915.37				1492.18	1723	0.018	3	138.056	0.000926	134160	144.067	0.000901	7725.67	168.04	-0.026439	4036.42	186.078	0.001276	40514.4	204.089	0.001392	145555	366.143	0.002738	140403
24	3763	1	6091.42	63.0089	8391	16	30	6091.43	-0.00838474	0.925581	10189	62.0833	4	1523.61	117879	2	2	2556.24				1279.11	2223	-0.017				1380.67	7093.76				1482.19	1991	-0.022	0	138.056	0.000966	159631	144.067	0.000991	10569.4	168.04	-0.026279	3328.56	186.078	0.001336	54797	204.089	0.001442	225780	366.143	0.002828	227378
24	3763	1	6091.42	63.0089	8391	16	30	6091.43	-0.00838474	0.925581	10189	62.0833	4	1523.61	117879	2	2	2557.19				1279.6	2967	-0.003				1381.14	10729.5				1482.69	3037	0.005	1	138.056	0.000966	159631	144.067	0.000991	10569.4	168.04	-0.026279	3328.56	186.078	0.001336	54797	204.089	0.001442	225780	366.143	0.002828	227378
24	3763	1	6091.42	63.0089	8391	16	30	6091.43	-0.00838474	0.925581	10189	62.0833	4	1523.61	117879	2	3	2573.2				1287.6	2845	-0.011	1329.14	1361	0.011	1389.15	16137.5				1490.71	2187	0.019	0	138.056	0.000966	159631	144.067	0.000991	10569.4	168.04	-0.026279	3328.56	186.078	0.001336	54797	204.089	0.001442	225780	366.143	0.002828	227378
24	3763	1	6091.42	63.0089	8391	16	30	6091.43	-0.00838474	0.925581	10189	62.0833	4	1523.61	117879	2	2	2574.2				1288.11	3389	0.002				1389.65	27589.1				1491.19	4108	-0.003	1	138.056	0.000966	159631	144.067	0.000991	10569.4	168.04	-0.026279	3328.56	186.078	0.001336	54797	204.089	0.001442	225780	366.143	0.002828	227378
24	3763	1	6091.42	63.0089	8391	16	30	6091.43	-0.00838474	0.925581	10189	62.0833	4	1523.61	117879	2	2	2575.19				1288.6	4013	-0.002				1390.14	21410.5				1491.69	4348	0.004	2	138.056	0.000966	159631	144.067	0.000991	10569.4	168.04	-0.026279	3328.56	186.078	0.001336	54797	204.089	0.001442	225780	366.143	0.002828	227378
24	3763	1	6091.42	63.0089	8391	16	31	6091.43	-0.0103883	0.608914	10241	62.4	5		17258																						138.056	0.000936	72600.4	144.067	0.000991	3801	168.04	-0.025659	1898.84	186.078	0.001366	20017.5	204.089	0.001472	67965.4	366.143	0.002768	66606.5
24	3847	1	6602.62	61.1938	8113	17
24	4140	1	4927.05	53.708	7143	18
24	4786	1	4561.92	53.8032	5139	19
25	265	1	5683.29	58.2768	469877	1	1	5683.28	0.0111567	0.143446	9362	58.1333	5	1137.46	38885	2	2	307.073							196.062	8809	0	256.084	16799.9	329.103	1005	-0.009				0	138.056	0.000906	134281	144.067	0.001081	7764.03	168.04	-0.026489	2746.86	186.078	0.001306	38905.8	204.089	0.001422	138392	366.143	0.002708	123304
25	265	1	5683.29	58.2768	469877	1	1	5683.28	0.0111567	0.143446	9362	58.1333	5	1137.46	38885	2	2	345.101							215.056	9808	-0.02	275.098	20870.4	348.127	1331	0				0	138.056	0.000906	134281	144.067	0.001081	7764.03	168.04	-0.026489	2746.86	186.078	0.001306	38905.8	204.089	0.001422	138392	366.143	0.002708	123304
25	265	1	5683.29	58.2768	469877	1	1	5683.28	0.0111567	0.143446	9362	58.1333	5	1137.46	38885	3	2	3553.52				1185.52	1821	0.005				1253.21	3220.47	1301.89	2250	-0.002				0	138.056	0.000906	134281	144.067	0.001081	7764.03	168.04	-0.026489	2746.86	186.078	0.001306	38905.8	204.089	0.001422	138392	366.143	0.002708	123304
25	265	1	5683.29	58.2768	469877	1	1	5683.28	0.0111567	0.143446	9362	58.1333	5	1137.46	38885	2	2	2601.14				1301.55	2030	-0.022				1403.12	2125.84				1504.68	7200	0.02	0	138.056	0.000906	134281	144.067	0.001081	7764.03	168.04	-0.026489	2746.86	186.078	0.001306	38905.8	204.089	0.001422	138392	366.143	0.002708	123304
25	265	1	5683.29	58.2768	469877	1	1	5683.28	0.0111567	0.143446	9362	58.1333	5	1137.46	38885	3	2	4080.72				1361.25	3916	0				1428.94	4837.92	1477.62	2338	-0.009				0	138.056	0.000906	134281	144.067	0.001081	7764.03	168.04	-0.026489	2746.86	186.078	0.001306	38905.8	204.089	0.001422	138392	366.143	0.002708	123304
25	265	1	5683.29	58.2768	469877	1	1	5683.28	0.0111567	0.143446	9362	58.1333	5	1137.46	38885	2	2	2805.25				1403.62	2938	-0.01				1505.17	9857.12				1606.71	1671	0.001	0	138.056	0.000906	134281	144.067	0.001081	7764.03	168.04	-0.026489	2746.86	186.078	0.001306	38905.8	204.089	0.001422	138392	366.143	0.002708	123304
25	265	1	5683.29	58.2768	469877	1	1	5683.28	0.0111567	0.143446	9362	58.1333	5	1137.46	38885	2	2	2821.28				1411.66	2037	0.009				1513.19	7306.29				1614.73	1881	0.007	0	138.056	0.000906	134281	144.067	0.001081	7764.03	168.04	-0.026489	2746.86	186.078	0.001306	38905.8	204.089	0.001422	138392	366.143	0.002708	123304
25	265	1	5683.29	58.2768	469877	1	1	5683.28	0.0111567	0.143446	9362	58.1333	5	1137.46	38885	2	2	2822.27				1412.14	2527	-0.002				1513.68	18293.4				1615.21	2763	-0.009	1	138.056	0.000906	134281	144.067	0.001081	7764.03	168.04	-0.026489	2746.86	186.078	0.001306	38905.8	204.089	0.001422	138392	366.143	0.002708	123304
25	265	1	5683.29	58.2768	469877	1	1	5683.28	0.0111567	0.143446	9362	58.1333	5	1137.46	38885	2	2	2823.28				1412.63	3391	-0.017				1514.19	15256.9				1615.72	2540	-0.006	2	138.056	0.000906	134281	144.067	0.001081	7764.03	168.04	-0.026489	2746.86	186.078	0.001306	38905.8	204.089	0.001422	138392	366.143	0.002708	123304
25	265	1	5683.29	58.2768	469877	1	1	5683.28	0.0111567	0.143446	9362	58.1333	5	1137.46	38885	2	3	2824.26				1413.14	2101	0	1454.64	1468	-0.023	1514.68	10891.2				1616.22	2123	0	3	138.056	0.000906	134281	144.067	0.001081	7764.03	168.04	-0.026489	2746.86	186.078	0.001306	38905.8	204.089	0.001422	138392	366.143	0.002708	123304
25	265	1	5683.29	58.2768	469877	1	1	5683.28	0.0111567	0.143446	9362	58.1333	5	1137.46	38885	2	2	3024.37				1513.19	7306	-0.007				1614.73	1881.39	1687.75	2192	-0.007				0	138.056	0.000906	134281	144.067	0.001081	7764.03	168.04	-0.026489	2746.86	186.078	0.001306	38905.8	204.089	0.001422	138392	366.143	0.002708	123304
25	265	1	5683.29	58.2768	469877	1	1	5683.28	0.0111567	0.143446	9362	58.1333	5	1137.46	38885	2	2	3025.33				1513.68	18293	0.009				1615.21	2763.45	1688.23	1982	-0.008				1	138.056	0.000906	134281	144.067	0.001081	7764.03	168.04	-0.026489	2746.86	186.078	0.001306	38905.8	204.089	0.001422	138392	366.143	0.002708	123304
25	265	1	5683.29	58.2768	469877	1	1	5683.28	0.0111567	0.143446	9362	58.1333	5	1137.46	38885	2	2	3349.45										1777.27	5336.6	1850.28	1808	-0.018	1878.78	1935	-0.03	0	138.056	0.000906	134281	144.067	0.001081	7764.03	168.04	-0.026489	2746.86	186.078	0.001306	38905.8	204.089	0.001422	138392	366.143	0.002708	123304
25	265	1	5683.29	58.2768	469877	1	2	5683.29	-0.00231974	0.0934457	9375	58.1833	4	1421.58	58292	2	2	381.123							233.092	960	0.004	293.109	4472.88	366.143	115944	0.005				0	138.056	0.000956	105063	144.067	0.001161	4863.66	168.067	0.001161	73540.3	186.078	0.001206	32035.3	204.089	0.001412	119509	366.143	0.002738	115944
25	265	1	5683.29	58.2768	469877	1	2	5683.29	-0.00231974	0.0934457	9375	58.1833	4	1421.58	58292	1	2	232.064				233.092	960	0.02				436.152	1975.01				639.226	1274	-0.004	0	138.056	0.000956	105063	144.067	0.001161	4863.66	168.067	0.001161	73540.3	186.078	0.001206	32035.3	204.089	0.001412	119509	366.143	0.002738	115944
25	265	1	5683.29	58.2768	469877	1	2	5683.29	-0.00231974	0.0934457	9375	58.1833	4	1421.58	58292	2	2	2618.19										1411.64	1320.55	1484.69	1440	0.019	1513.19	6287	0.007	0	138.056	0.000956	105063	144.067	0.001161	4863.66	168.067	0.001161	73540.3	186.078	0.001206	32035.3	204.089	0.001412	119509	366.143	0.002738	115944
25	265	1	5683.29	58.2768	469877	1	2	5683.29	-0.00231974	0.0934457	9375	58.1833	4	1421.58	58292	2	2	2805.27				1403.62	2921	-0.022				1505.18	3566.29				1606.73	1357	0.009	0	138.056	0.000956	105063	144.067	0.001161	4863.66	168.067	0.001161	73540.3	186.078	0.001206	32035.3	204.089	0.001412	119509	366.143	0.002738	115944
25	265	1	5683.29	58.2768	469877	1	2	5683.29	-0.00231974	0.0934457	9375	58.1833	4	1421.58	58292	2	2	2821.29				1411.64	1320	-0.007	1453.18	1732	0.008	1513.19	6287.26							0	138.056	0.000956	105063	144.067	0.001161	4863.66	168.067	0.001161	73540.3	186.078	0.001206	32035.3	204.089	0.001412	119509	366.143	0.002738	115944
25	265	1	5683.29	58.2768	469877	1	2	5683.29	-0.00231974	0.0934457	9375	58.1833	4	1421.58	58292	2	2	2822.28							1453.69	1538	0.024	1513.69	7735.74				1615.22	2491	-0.003	1	138.056	0.000956	105063	144.067	0.001161	4863.66	168.067	0.001161	73540.3	186.078	0.001206	32035.3	204.089	0.001412	119509	366.143	0.002738	115944
25	300	1	6048.42	58.1404	385697	2	3	6048.43	-0.00968674	0.040382	9358	58.1	4		66531																						138.056	0.000896	97992	144.067	0.001211	5304.14	168.067	0.001141	66208.4	186.078	0.001126	25973.1	204.089	0.001422	87580.1	366.143	0.002768	102761
25	322	1	6339.52	60.3718	351536	3	4	6339.53	-0.00894532	0.188419	9838	60.1833	5	1268.71	46576	2	2	381.123							233.087	1225	0	293.109	7317.25	366.143	130509	0.004				0	138.056	0.000906	135114	144.067	0.000811	7371.61	168.04	-0.026379	3606.34	186.078	0.001246	36343.4	204.089	0.001382	127204	366.143	0.002678	130509
25	322	1	6339.52	60.3718	351536	3	4	6339.53	-0.00894532	0.188419	9838	60.1833	5	1268.71	46576	1	2	232.06				233.087	1225	0.019				436.147	2185.28				639.232	2278	0.006	0	138.056	0.000906	135114	144.067	0.000811	7371.61	168.04	-0.026379	3606.34	186.078	0.001246	36343.4	204.089	0.001382	127204	366.143	0.002678	130509
25	322	1	6339.52	60.3718	351536	3	4	6339.53	-0.00894532	0.188419	9838	60.1833	5	1268.71	46576	2	2	2823.28				1412.64	1884	-0.006				1514.19	8486.97				1615.7	1995	-0.029	0	138.056	0.000906	135114	144.067	0.000811	7371.61	168.04	-0.026379	3606.34	186.078	0.001246	36343.4	204.089	0.001382	127204	366.143	0.002678	130509
25	322	1	6339.52	60.3718	351536	3	4	6339.53	-0.00894532	0.188419	9838	60.1833	5	1268.71	46576	2	2	3024.39				1513.19	5930	-0.012				1614.74	1324.63	1687.76	1345	-0.012				0	138.056	0.000906	135114	144.067	0.000811	7371.61	168.04	-0.026379	3606.34	186.078	0.001246	36343.4	204.089	0.001382	127204	366.143	0.002678	130509
25	322	1	6339.52	60.3718	351536	3	4	6339.53	-0.00894532	0.188419	9838	60.1833	5	1268.71	46576	2	2	3025.36				1513.68	10666	-0.001				1615.23	3109.75	1688.24	2153	-0.016				1	138.056	0.000906	135114	144.067	0.000811	7371.61	168.04	-0.026379	3606.34	186.078	0.001246	36343.4	204.089	0.001382	127204	366.143	0.002678	130509
25	322	1	6339.52	60.3718	351536	3	4	6339.53	-0.00894532	0.188419	9838	60.1833	5	1268.71	46576	2	2	3026.3				1514.19	8486	0.029				1615.7	1995.43	1688.72	1484	-0.004				2	138.056	0.000906	135114	144.067	0.000811	7371.61	168.04	-0.026379	3606.34	186.078	0.001246	36343.4	204.089	0.001382	127204	366.143	0.002678	130509
25	322	1	6339.52	60.3718	351536	3	5	6339.52	0.00180826	-0.0449147	9882	60.4167	4		31212																						138.056	0.000876	60313.9	144.068	0.001481	3186.29	168.067	0.001131	43086.8	186.078	0.001266	17235.5	204.089	0.001362	59678.6	366.143	0.002678	68427
25	476	1	5757.33	56.1053	175452	4	6	5757.33	0.00301068	0.121952	8924	55.9833	5	1152.27	38898	2	2	2805.26				1403.64	1648	0.003				1505.18	5732.64				1606.73	1947	0.013	0	138.056	0.000986	135962	144.067	0.000761	6383.18	168.067	0.001271	81125.5	186.078	0.001336	31331.6	204.089	0.001512	92605.9	366.143	0.002858	107132
25	476	1	5757.33	56.1053	175452	4	6	5757.33	0.00301068	0.121952	8924	55.9833	5	1152.27	38898	2	2	2822.28				1412.16	1986	0.008				1513.69	7889.42				1615.21	2025	-0.011	0	138.056	0.000986	135962	144.067	0.000761	6383.18	168.067	0.001271	81125.5	186.078	0.001336	31331.6	204.089	0.001512	92605.9	366.143	0.002858	107132
25	476	1	5757.33	56.1053	175452	4	6	5757.33	0.00301068	0.121952	8924	55.9833	5	1152.27	38898	2	2	2824.28				1413.13	1373	-0.015				1514.69	6962.63				1616.21	2564	-0.012	0	138.056	0.000986	135962	144.067	0.000761	6383.18	168.067	0.001271	81125.5	186.078	0.001336	31331.6	204.089	0.001512	92605.9	366.143	0.002858	107132
25	476	1	5757.33	56.1053	175452	4	7	5757.33	0.00109426	0.0886183	8931	56.0167	4		16556																						138.057	0.001016	51873.1	144.067	0.001401	1904.14	168.067	0.001211	34308.4	186.078	0.001096	11449.8	204.089	0.001502	35183.8	366.143	0.002918	48945.9
25	604	1	5829.35	58.2018	126334	5	8	5829.34	0.0157803	0.135108	9348	58.0667	4		12829																						138.056	0.000986	25858.2				168.067	0.001141	15198.4	186.078	0.001356	5669.29	204.089	0.001352	32037.3	366.143	0.002988	22908.1
25	604	1	5829.35	58.2018	126334	5	9	5829.35	0.00167668	0.0684417	9366	58.1333	5	1166.68	82056	2	2	309.08							197.064	1139	-0.002	257.088	998.732	330.122	1285	0.005				0	138.056	0.000936	143696	144.067	0.001041	8304.49	168.041	-0.025569	2778.2	186.078	0.001246	43937.2	204.089	0.001392	156336	366.143	0.002708	135182
25	604	1	5829.35	58.2018	126334	5	9	5829.35	0.00167668	0.0684417	9366	58.1333	5	1166.68	82056	3	2	3349.48										1185.19	1594.83	1233.92	1966	0.044	1252.88	1923	-0.004	0	138.056	0.000936	143696	144.067	0.001041	8304.49	168.041	-0.025569	2778.2	186.078	0.001246	43937.2	204.089	0.001392	156336	366.143	0.002708	135182
25	604	1	5829.35	58.2018	126334	5	9	5829.35	0.00167668	0.0684417	9366	58.1333	5	1166.68	82056	3	2	3552.54				1185.19	1594	0.004				1252.88	1923.44	1301.57	1374	0.004				0	138.056	0.000936	143696	144.067	0.001041	8304.49	168.041	-0.025569	2778.2	186.078	0.001246	43937.2	204.089	0.001392	156336	366.143	0.002708	135182
25	604	1	5829.35	58.2018	126334	5	9	5829.35	0.00167668	0.0684417	9366	58.1333	5	1166.68	82056	2	2	2506.09										1355.59	1574.61	1428.61	2595	-0.006	1457.15	1700	0.024	0	138.056	0.000936	143696	144.067	0.001041	8304.49	168.041	-0.025569	2778.2	186.078	0.001246	43937.2	204.089	0.001392	156336	366.143	0.002708	135182
25	604	1	5829.35	58.2018	126334	5	9	5829.35	0.00167668	0.0684417	9366	58.1333	5	1166.68	82056	2	2	2601.21				1301.57	1374	-0.039				1403.15	1800.24				1504.68	6136	-0.013	0	138.056	0.000936	143696	144.067	0.001041	8304.49	168.041	-0.025569	2778.2	186.078	0.001246	43937.2	204.089	0.001392	156336	366.143	0.002708	135182
25	604	1	5829.35	58.2018	126334	5	9	5829.35	0.00167668	0.0684417	9366	58.1333	5	1166.68	82056	2	2	2604.15										1404.62	2139.62	1477.63	1863	-0.022	1506.16	5363	0	0	138.056	0.000936	143696	144.067	0.001041	8304.49	168.041	-0.025569	2778.2	186.078	0.001246	43937.2	204.089	0.001392	156336	366.143	0.002708	135182
25	604	1	5829.35	58.2018	126334	5	9	5829.35	0.00167668	0.0684417	9366	58.1333	5	1166.68	82056	3	3	4080.74				1361.26	2571	0.004				1428.95	1739.06	1477.63	1863	-0.003	1496.67	2635	0.027	0	138.056	0.000936	143696	144.067	0.001041	8304.49	168.041	-0.025569	2778.2	186.078	0.001246	43937.2	204.089	0.001392	156336	366.143	0.002708	135182
25	604	1	5829.35	58.2018	126334	5	9	5829.35	0.00167668	0.0684417	9366	58.1333	5	1166.68	82056	3	2	4283.9				1428.95	1739	-0.027	1456.66	1673	0.007	1496.67	2635.75							0	138.056	0.000936	143696	144.067	0.001041	8304.49	168.041	-0.025569	2778.2	186.078	0.001246	43937.2	204.089	0.001392	156336	366.143	0.002708	135182
25	604	1	5829.35	58.2018	126334	5	9	5829.35	0.00167668	0.0684417	9366	58.1333	5	1166.68	82056	2	3	2804.26				1403.15	1800	0.013	1444.68	1367	0.019	1504.68	6136.1				1606.22	1706	0.001	0	138.056	0.000936	143696	144.067	0.001041	8304.49	168.041	-0.025569	2778.2	186.078	0.001246	43937.2	204.089	0.001392	156336	366.143	0.002708	135182
25	604	1	5829.35	58.2018	126334	5	9	5829.35	0.00167668	0.0684417	9366	58.1333	5	1166.68	82056	2	2	2806.24				1404.13	3059	0.004				1505.67	10998.2				1607.18	2035	-0.027	0	138.056	0.000936	143696	144.067	0.001041	8304.49	168.041	-0.025569	2778.2	186.078	0.001246	43937.2	204.089	0.001392	156336	366.143	0.002708	135182
25	604	1	5829.35	58.2018	126334	5	9	5829.35	0.00167668	0.0684417	9366	58.1333	5	1166.68	82056	2	2	2807.23				1404.62	2139	0				1506.16	5363.15				1607.71	1714	0.012	1	138.056	0.000936	143696	144.067	0.001041	8304.49	168.041	-0.025569	2778.2	186.078	0.001246	43937.2	204.089	0.001392	156336	366.143	0.002708	135182
25	604	1	5829.35	58.2018	126334	5	9	5829.35	0.00167668	0.0684417	9366	58.1333	5	1166.68	82056	2	3	2822.27				1412.15	2011	0.007	1453.66	1689	-0.003	1513.68	12117.3				1615.22	2434	0	0	138.056	0.000936	143696	144.067	0.001041	8304.49	168.041	-0.025569	2778.2	186.078	0.001246	43937.2	204.089	0.001392	156336	366.143	0.002708	135182
25	604	1	5829.35	58.2018	126334	5	9	5829.35	0.00167668	0.0684417	9366	58.1333	5	1166.68	82056	2	2	2823.27				1412.64	2715	-0.007				1514.18	18377.1				1615.72	2023	-0.001	1	138.056	0.000936	143696	144.067	0.001041	8304.49	168.041	-0.025569	2778.2	186.078	0.001246	43937.2	204.089	0.001392	156336	366.143	0.002708	135182
25	604	1	5829.35	58.2018	126334	5	9	5829.35	0.00167668	0.0684417	9366	58.1333	5	1166.68	82056	2	2	3024.32				1513.19	8898	0.024				1614.71	1754.59	1687.73	3113	-0.004				0	138.056	0.000936	143696	144.067	0.001041	8304.49	168.041	-0.025569	2778.2	186.078	0.001246	43937.2	204.089	0.001392	156336	366.143	0.002708	135182
25	604	1	5829.35	58.2018	126334	5	9	5829.35	0.00167668	0.0684417	9366	58.1333	5	1166.68	82056	2	2	3025.35				1513.68	12117	0				1615.22	2434.04	1688.25	2538	0				1	138.056	0.000936	143696	144.067	0.001041	8304.49	168.041	-0.025569	2778.2	186.078	0.001246	43937.2	204.089	0.001392	156336	366.143	0.002708	135182
25	604	1	5829.35	58.2018	126334	5	9	5829.35	0.00167668	0.0684417	9366	58.1333	5	1166.68	82056	1	2	1411.63				1412.64	2715	-0.006	1495.69	1913	0.014	1615.72	2023.28							2	138.056	0.000936	143696	144.067	0.001041	8304.49	168.041	-0.025569	2778.2	186.078	0.001246	43937.2	204.089	0.001392	156336	366.143	0.002708	135182
25	604	1	5829.35	58.2018	126334	5	9	5829.35	0.00167668	0.0684417	9366	58.1333	5	1166.68	82056	2	2	3026.35				1514.18	18377	0.001				1615.72	2023.28	1688.72	1614	-0.027				0	138.056	0.000936	143696	144.067	0.001041	8304.49	168.041	-0.025569	2778.2	186.078	0.001246	43937.2	204.089	0.001392	156336	366.143	0.002708	135182
25	756	1	6194.49	58.0845	84171	6	10	6194.48	0.00249026	0.0177893	9346	58.0667	4		10766																						138.056	0.000896	31623.8	144.068	0.001481	1795.91	168.067	0.000961	18488.7	186.079	0.002036	6517.46	204.089	0.001412	29165.3	366.143	0.002618	31461.7
25	770	1	6485.59	60.3162	82511	7	11	6485.59	-0.00155632	0.0495153	9855	60.2667	5	1297.92	56084	2	2	2822.27				1412.16	2075	0.013				1513.68	7623.96				1615.23	2184	0.011	0	138.056	0.000896	125907	144.067	0.001211	6765.3	168.04	-0.025739	2602.06	186.078	0.001216	35784.2	204.089	0.001382	122290	366.143	0.002798	122748
25	827	1	5392.2	56.305	73703	8	12	5392.19	0.00651568	0.171666	8955	56.1333	5		14349																						138.056	0.000996	52162.6	144.067	0.000691	3735.22	168.067	0.001211	30596.1	186.078	0.001236	10479.4	204.089	0.001532	42391.7	366.143	0.002948	36718.3
25	827	1	5392.2	56.305	73703	8	13	5392.19	0.00629926	0.138332	8959	56.1667	4		8399																						138.056	0.000986	27792.6	144.068	0.001621	753.683	168.067	0.001211	18132.8	186.078	0.001536	8153.47	204.089	0.001502	25582.2	366.143	0.003108	28436.1
25	1262	1	5903.39	56.0666	39667	9	14	5903.41	-0.0187073	0.0999563	8922	55.9667	5		14162																						138.056	0.000956	71970.9	144.067	0.000631	3164.04	168.067	0.001141	44334.7	186.078	0.001386	15970.7	204.089	0.001512	51410.1	366.143	0.002988	56895.7
25	1529	1	6704.66	59.4246	30503	10	15	6704.68	-0.0192833	-0.00878233	9672	59.4333	5		17285																						138.056	0.000836	45047.6	144.067	0.000821	2188.16	168.067	0.001041	28152.9	186.078	0.001106	13729	204.089	0.001392	37860.3	366.143	0.002678	43876.9
25	1837	1	5466.23	54.1641	23391	11
25	2083	1	5538.25	56.2106	19777	12
25	2617	1	6340.54	58.0184	14494	13
25	2731	1	6631.64	60.3578	13644	14
25	3737	1	5175.14	52.3565	8492	15
25	4232	1	6850.71	59.4246	6852	16
25	4448	1	5101.1	54.3153	6139	17
25	4667	1	6049.44	56.0311	5526	18
25	5116	1	5612.29	54.1134	4003	19
25	5272	1	4810.01	52.5584	3171	20
26	266	1	6371.73	71.7347	462848	1	1	6371.74	-0.00812547	0.0514147	11930	71.6833	7	911.112	13993	2	2	345.101							215.058	5740	-0.019	275.098	15583.7	348.131	1134	0.004				0	138.057	0.001086	107239	144.067	0.001081	6310.67	168.067	0.001371	64509.3	186.078	0.001586	29090.1	204.089	0.001652	110926	366.143	0.003168	75291.4
26	266	1	6371.73	71.7347	462848	1	1	6371.74	-0.00812547	0.0514147	11930	71.6833	7	911.112	13993	3	2	2854.51				952.505	2753	-0.005				1020.2	13913.7				1087.9	6381	0.004	0	138.057	0.001086	107239	144.067	0.001081	6310.67	168.067	0.001371	64509.3	186.078	0.001586	29090.1	204.089	0.001652	110926	366.143	0.003168	75291.4
26	266	1	6371.73	71.7347	462848	1	1	6371.74	-0.00812547	0.0514147	11930	71.6833	7	911.112	13993	3	2	2855.53				952.85	1934	-0.001				1020.54	12095.3				1088.23	7839	-0.004	1	138.057	0.001086	107239	144.067	0.001081	6310.67	168.067	0.001371	64509.3	186.078	0.001586	29090.1	204.089	0.001652	110926	366.143	0.003168	75291.4
26	266	1	6371.73	71.7347	462848	1	1	6371.74	-0.00812547	0.0514147	11930	71.6833	7	911.112	13993	2	3	2854.5				1428.27	2245	0.012	1469.8	1843	0.027	1529.8	19393.8				1631.36	1556	0.023	0	138.057	0.001086	107239	144.067	0.001081	6310.67	168.067	0.001371	64509.3	186.078	0.001586	29090.1	204.089	0.001652	110926	366.143	0.003168	75291.4
26	266	1	6371.73	71.7347	462848	1	1	6371.74	-0.00812547	0.0514147	11930	71.6833	7	911.112	13993	2	3	2855.5				1428.76	2036	0	1470.27	1439	-0.001	1530.3	19406				1631.83	3411	-0.003	1	138.057	0.001086	107239	144.067	0.001081	6310.67	168.067	0.001371	64509.3	186.078	0.001586	29090.1	204.089	0.001652	110926	366.143	0.003168	75291.4
26	266	1	6371.73	71.7347	462848	1	1	6371.74	-0.00812547	0.0514147	11930	71.6833	7	911.112	13993	2	2	2856.49				1429.24	1166	-0.015				1530.79	10638.2				1632.34	2695	0.013	2	138.057	0.001086	107239	144.067	0.001081	6310.67	168.067	0.001371	64509.3	186.078	0.001586	29090.1	204.089	0.001652	110926	366.143	0.003168	75291.4
26	266	1	6371.73	71.7347	462848	1	2	6371.73	-0.0041019	-0.181919	11978	71.9167	6	1062.8	38191	2	2	309.078							197.065	1236	0	257.086	1542.19	330.122	1104	0.006				0	138.056	0.000996	98391.5	144.067	0.001101	6121.86	168.067	0.001311	62982.7	186.078	0.001426	32157.3	204.089	0.001562	109181	366.143	0.003048	87707.1
26	266	1	6371.73	71.7347	462848	1	2	6371.73	-0.0041019	-0.181919	11978	71.9167	6	1062.8	38191	3	2	3746.83				1249.93	2279	-0.018				1317.64	5948.44				1385.33	1794	-0.008	0	138.056	0.000996	98391.5	144.067	0.001101	6121.86	168.067	0.001311	62982.7	186.078	0.001426	32157.3	204.089	0.001562	109181	366.143	0.003048	87707.1
26	266	1	6371.73	71.7347	462848	1	2	6371.73	-0.0041019	-0.181919	11978	71.9167	6	1062.8	38191	3	2	3747.83				1250.28	3713	0				1317.98	10332.8				1385.67	2893	0.001	1	138.056	0.000996	98391.5	144.067	0.001101	6121.86	168.067	0.001311	62982.7	186.078	0.001426	32157.3	204.089	0.001562	109181	366.143	0.003048	87707.1
26	266	1	6371.73	71.7347	462848	1	2	6371.73	-0.0041019	-0.181919	11978	71.9167	6	1062.8	38191	3	2	3950.91				1317.98	10332	-0.001				1385.67	2893.31				1453.33	1169	-0.031	0	138.056	0.000996	98391.5	144.067	0.001101	6121.86	168.067	0.001311	62982.7	186.078	0.001426	32157.3	204.089	0.001562	109181	366.143	0.003048	87707.1
26	266	1	6371.73	71.7347	462848	1	2	6371.73	-0.0041019	-0.181919	11978	71.9167	6	1062.8	38191	2	3	2854.49				1428.23	1986	-0.023	1469.75	1756	-0.024	1529.79	14938.7				1631.33	3016	0.003	0	138.056	0.000996	98391.5	144.067	0.001101	6121.86	168.067	0.001311	62982.7	186.078	0.001426	32157.3	204.089	0.001562	109181	366.143	0.003048	87707.1
26	266	1	6371.73	71.7347	462848	1	2	6371.73	-0.0041019	-0.181919	11978	71.9167	6	1062.8	38191	2	2	2855.48							1470.25	1172	-0.019	1530.29	16022.4				1631.82	2036	-0.008	1	138.056	0.000996	98391.5	144.067	0.001101	6121.86	168.067	0.001311	62982.7	186.078	0.001426	32157.3	204.089	0.001562	109181	366.143	0.003048	87707.1
26	266	1	6371.73	71.7347	462848	1	2	6371.73	-0.0041019	-0.181919	11978	71.9167	6	1062.8	38191	2	2	2856.49							1470.77	1634	0.001	1530.79	10962.3				1632.33	1944	0.002	2	138.056	0.000996	98391.5	144.067	0.001101	6121.86	168.067	0.001311	62982.7	186.078	0.001426	32157.3	204.089	0.001562	109181	366.143	0.003048	87707.1
26	465	1	5715.5	69.8985	182225	2	3	5715.51	-0.0093779	0.13181	11519	69.7667	6	953.425	17766	3	2	2854.49				952.519	1674	0.013				1020.2	18549				1087.89	7566	0	0	138.057	0.001126	60709.4	144.067	0.000891	4418.79	168.067	0.001421	40427.4	186.078	0.001566	20519.4	204.089	0.001682	76764.5	366.143	0.003168	52265.5
26	465	1	5715.5	69.8985	182225	2	3	5715.51	-0.0093779	0.13181	11519	69.7667	6	953.425	17766	3	2	2855.5							980.527	1396	0.008	1020.53	16501.4				1088.23	5445	0.001	1	138.057	0.001126	60709.4	144.067	0.000891	4418.79	168.067	0.001421	40427.4	186.078	0.001566	20519.4	204.089	0.001682	76764.5	366.143	0.003168	52265.5
26	465	1	5715.5	69.8985	182225	2	3	5715.51	-0.0093779	0.13181	11519	69.7667	6	953.425	17766	2	2	2854.48							1469.78	1460	0.011	1529.79	16128.4				1631.32	2615	-0.009	0	138.057	0.001126	60709.4	144.067	0.000891	4418.79	168.067	0.001421	40427.4	186.078	0.001566	20519.4	204.089	0.001682	76764.5	366.143	0.003168	52265.5
26	465	1	5715.5	69.8985	182225	2	3	5715.51	-0.0093779	0.13181	11519	69.7667	6	953.425	17766	2	2	2855.49				1428.78	1646	0.024				1530.29	16437.2				1631.83	3736	0	1	138.057	0.001126	60709.4	144.067	0.000891	4418.79	168.067	0.001421	40427.4	186.078	0.001566	20519.4	204.089	0.001682	76764.5	366.143	0.003168	52265.5
26	465	1	5715.5	69.8985	182225	2	3	5715.51	-0.0093779	0.13181	11519	69.7667	6	953.425	17766	2	2	2856.48							1470.75	1562	-0.014	1530.79	12364.7				1632.33	2402	0.001	2	138.057	0.001126	60709.4	144.067	0.000891	4418.79	168.067	0.001421	40427.4	186.078	0.001566	20519.4	204.089	0.001682	76764.5	366.143	0.003168	52265.5
26	465	1	5715.5	69.8985	182225	2	4	5715.5	0.00394568	-0.16819	11582	70.0667	5	1143.91	53281	3	2	3584.87				1195.93	13320	-0.029				1263.66	5060.85	1312.32	1592	-0.018				0	138.057	0.001156	107971	144.067	0.001241	7087.32	168.041	-0.025099	2215.46	186.078	0.001526	34805.1	204.089	0.001742	137227	366.143	0.003318	103618
26	465	1	5715.5	69.8985	182225	2	4	5715.5	0.00394568	-0.16819	11582	70.0667	5	1143.91	53281	3	2	3747.83				1250.28	3922	0				1317.98	10322.3				1385.67	1750	0.001	0	138.057	0.001156	107971	144.067	0.001241	7087.32	168.041	-0.025099	2215.46	186.078	0.001526	34805.1	204.089	0.001742	137227	366.143	0.003318	103618
26	465	1	5715.5	69.8985	182225	2	4	5715.5	0.00394568	-0.16819	11582	70.0667	5	1143.91	53281	2	2	2853.52	17:ENGTISRYVGGQEHFAHLLILRDTK	2853.49	-0.0265613	1427.76	1915	-0.001	1469.3	2516	0.016	1529.31	12229.3							0	138.057	0.001156	107971	144.067	0.001241	7087.32	168.041	-0.025099	2215.46	186.078	0.001526	34805.1	204.089	0.001742	137227	366.143	0.003318	103618
26	465	1	5715.5	69.8985	182225	2	4	5715.5	0.00394568	-0.16819	11582	70.0667	5	1143.91	53281	2	3	2854.51				1428.26	2081	0.003	1469.77	2907	-0.005	1529.8	26386.7				1631.33	5790	-0.01	1	138.057	0.001156	107971	144.067	0.001241	7087.32	168.041	-0.025099	2215.46	186.078	0.001526	34805.1	204.089	0.001742	137227	366.143	0.003318	103618
26	465	1	5715.5	69.8985	182225	2	4	5715.5	0.00394568	-0.16819	11582	70.0667	5	1143.91	53281	2	2	2855.5							1470.28	1427	0.001	1530.3	19948.1				1631.84	3590	0	2	138.057	0.001156	107971	144.067	0.001241	7087.32	168.041	-0.025099	2215.46	186.078	0.001526	34805.1	204.089	0.001742	137227	366.143	0.003318	103618
26	528	1	6517.79	71.6869	154573	3
26	892	1	5861.56	69.8614	64538	4	5	5861.55	0.0114217	0.19475	11499	69.6667	5		8056																						138.057	0.001136	53462.8	144.067	0.000961	2892.67	168.067	0.001311	34226.4	186.078	0.001556	14165.8	204.089	0.001772	61177.7	366.143	0.003318	47725.9
26	892	1	5861.56	69.8614	64538	4	6	5861.56	0.0072181	0.011417	11541	69.85	6	977.766	13182	2	2	345.102							215.057	3267	-0.019	275.098	10447.6	348.13	1026	0.002				0	138.057	0.001126	73082	144.067	0.001311	4814.97	168.067	0.001371	44044.4	186.06	-0.016344	1449.87	204.089	0.001682	88688.5	366.143	0.003258	59625.3
26	892	1	5861.56	69.8614	64538	4	6	5861.56	0.0072181	0.011417	11541	69.85	6	977.766	13182	3	2	2853.54	17:ENGTISRYVGGQEHFAHLLILRDTK	2853.49	-0.0499513	952.167	1511	-0.02				1019.88	9610.24				1087.57	2922	0	0	138.057	0.001126	73082	144.067	0.001311	4814.97	168.067	0.001371	44044.4	186.06	-0.016344	1449.87	204.089	0.001682	88688.5	366.143	0.003258	59625.3
26	892	1	5861.56	69.8614	64538	4	6	5861.56	0.0072181	0.011417	11541	69.85	6	977.766	13182	3	2	2854.51				952.503	2533	-0.006				1020.2	20382				1087.89	4983	-0.002	1	138.057	0.001126	73082	144.067	0.001311	4814.97	168.067	0.001371	44044.4	186.06	-0.016344	1449.87	204.089	0.001682	88688.5	366.143	0.003258	59625.3
26	892	1	5861.56	69.8614	64538	4	6	5861.56	0.0072181	0.011417	11541	69.85	6	977.766	13182	3	3	2855.5				952.841	2343	0	980.53	2240	0.009	1020.53	20214.7				1088.24	5864	0.015	2	138.057	0.001126	73082	144.067	0.001311	4814.97	168.067	0.001371	44044.4	186.06	-0.016344	1449.87	204.089	0.001682	88688.5	366.143	0.003258	59625.3
26	892	1	5861.56	69.8614	64538	4	6	5861.56	0.0072181	0.011417	11541	69.85	6	977.766	13182	3	2	2856.51				953.171	1502	-0.005				1020.87	9723.53				1088.56	7362	-0.002	3	138.057	0.001126	73082	144.067	0.001311	4814.97	168.067	0.001371	44044.4	186.06	-0.016344	1449.87	204.089	0.001682	88688.5	366.143	0.003258	59625.3
26	892	1	5861.56	69.8614	64538	4	6	5861.56	0.0072181	0.011417	11541	69.85	6	977.766	13182	2	2	2854.49							1469.76	1419	-0.008	1529.79	15707.4				1631.37	2194	0.039	0	138.057	0.001126	73082	144.067	0.001311	4814.97	168.067	0.001371	44044.4	186.06	-0.016344	1449.87	204.089	0.001682	88688.5	366.143	0.003258	59625.3
26	892	1	5861.56	69.8614	64538	4	6	5861.56	0.0072181	0.011417	11541	69.85	6	977.766	13182	2	2	2855.48							1470.26	2256	-0.007	1530.29	17363.8				1631.85	1971	0.025	1	138.057	0.001126	73082	144.067	0.001311	4814.97	168.067	0.001371	44044.4	186.06	-0.016344	1449.87	204.089	0.001682	88688.5	366.143	0.003258	59625.3
26	900	1	6080.63	69.9053	63537	5	7	6080.62	0.00804768	0.355346	11476	69.55	5		11905																						138.057	0.001086	60642.7	144.067	0.001191	3264.96	168.067	0.001311	40496.9	186.078	0.001626	17896.6	204.089	0.001672	57882.6	366.143	0.003228	64562.6
26	900	1	6080.63	69.9053	63537	5	8	6080.61	0.0214477	-0.111321	11573	70.0167	5		14744																						138.057	0.001156	74707	144.067	0.001081	4420.65	168.067	0.001361	45486.4	186.078	0.001506	21405.5	204.089	0.001672	66132.9	366.143	0.003198	65161.9
26	1102	1	6663.85	71.6634	48540	6	9	6663.85	0.000123684	-0.00326467	11927	71.6667	5	1333.58	16294	1	2	453.153				454.16	2422	-0.001				657.241	10310.7	803.3	2123	0.001				0	138.057	0.001076	57350.3	144.067	0.000861	2998.46	168.067	0.001391	35695.8	186.078	0.001646	18451.5	204.089	0.001652	75565.2	366.143	0.003108	54927.4
26	1195	1	6736.86	70.9065	42747	7	10	6736.89	-0.0263763	-0.0268043	11768	70.9333	5		4658																						138.057	0.001076	44548.6	144.067	0.001221	2812.78	168.067	0.001371	31378.8	186.078	0.001336	13943.5	204.089	0.001512	51111.1	366.143	0.003168	51803.8
26	1439	1	5059.28	68.3717	32954	8	11	5059.26	0.0132257	-0.078347	11261	68.45	5		15343																						138.056	0.000986	36777.3	144.067	0.000781	1839.71	168.067	0.001281	25672.7	186.078	0.001356	11492.8	204.089	0.001552	46617.1	366.143	0.003138	29611.4
26	1672	1	5424.4	68.1162	26702	9
26	1908	1	6226.7	69.5767	22376	10	12	6226.68	0.0152947	-0.27328	11542	69.85	5	1246.14	26231	1	2	162.056				163.102	845	0.038				366.143	40954	512.204	1834	0.002				0	138.057	0.001056	44523	144.067	0.000531	1664.7	168.067	0.001371	28207.2	186.078	0.001496	10565.4	204.089	0.001582	42229.3	366.143	0.003318	40954
26	2284	1	6882.92	70.8248	17471	11
26	2453	1	6445.76	69.102	15804	12
26	2580	1	7393.09	72.7439	14784	13
26	2633	1	7102	70.7418	14409	14
26	2646	1	6809.91	71.5878	14310	15
26	3441	1	5789.54	67.9584	9722	16
26	4110	1	6372.75	69.4611	7224	17
26	4230	1	7539.14	72.6747	6856	18
26	4262	1	6372.75	69.8985	6778	19
27	273	1	4600.01	87.844	451338	1	1	4600.02	-0.00111374	0.193973	14804	87.65	4		27455																						138.057	0.001076	59845.1	144.067	0.001051	2743.21	168.067	0.001311	35606.2	186.078	0.001526	12961	204.089	0.001552	41954.1	366.143	0.003138	48914.4
27	273	1	4600.01	87.844	451338	1	2	4600.02	-0.00118016	0.143973	14813	87.7	3		32758																						138.057	0.001046	39201.8	144.068	0.001471	1145.4	168.067	0.001401	25057.1	186.062	-0.014894	1046.15	204.089	0.001482	21817.2	366.143	0.002768	38095.4
27	273	1	4600.01	87.844	451338	1	3	4600.02	-0.00355374	-0.156027	14871	88	4	1150.76	93860	2	2	2524.22				1263.1	1461	-0.022	1304.64	1584	-0.003	1364.66	2969.47							0	138.057	0.001016	160399	144.067	0.001311	5318.95	168.067	0.001311	101257	186.078	0.001416	38396	204.089	0.001592	115746	366.143	0.003078	147169
27	273	1	4600.01	87.844	451338	1	3	4600.02	-0.00355374	-0.156027	14871	88	4	1150.76	93860	2	2	2567.27							1326.18	1813	0.017	1386.18	2585.14				1487.7	1676	-0.019	0	138.057	0.001016	160399	144.067	0.001311	5318.95	168.067	0.001311	101257	186.078	0.001416	38396	204.089	0.001592	115746	366.143	0.003078	147169
27	273	1	4600.01	87.844	451338	1	3	4600.02	-0.00355374	-0.156027	14871	88	4	1150.76	93860	2	2	2614.29							1349.66	2123	-0.006	1409.69	4087.81				1511.22	1337	-0.013	0	138.057	0.001016	160399	144.067	0.001311	5318.95	168.067	0.001311	101257	186.078	0.001416	38396	204.089	0.001592	115746	366.143	0.003078	147169
27	273	1	4600.01	87.844	451338	1	3	4600.02	-0.00355374	-0.156027	14871	88	4	1150.76	93860	2	2	2615.28							1350.18	1950	0.013	1410.19	2927.51				1511.72	1386	-0.002	1	138.057	0.001016	160399	144.067	0.001311	5318.95	168.067	0.001311	101257	186.078	0.001416	38396	204.089	0.001592	115746	366.143	0.003078	147169
27	293	1	5473.3	98.4542	394868	2	4	5473.3	0.00279626	0.404243	16933	98.05	4	1369.08	93868	1	2	238.128				239.167	1362	0.031	322.178	3166	0.004	442.216	2464.82							0	138.056	0.000966	121539	144.067	0.000791	7126.2	168.067	0.001241	93759.4	186.078	0.001386	36753.6	204.089	0.001512	171955	366.143	0.002948	175316
27	293	1	5473.3	98.4542	394868	2	4	5473.3	0.00279626	0.404243	16933	98.05	4	1369.08	93868	2	2	2568.27							1326.66	2242	0.004	1386.68	3790.29				1488.22	2041	0.003	0	138.056	0.000966	121539	144.067	0.000791	7126.2	168.067	0.001241	93759.4	186.078	0.001386	36753.6	204.089	0.001512	171955	366.143	0.002948	175316
27	293	1	5473.3	98.4542	394868	2	4	5473.3	0.00279626	0.404243	16933	98.05	4	1369.08	93868	2	2	2771.35				1386.68	3790	-0.003				1488.22	2041.4	1561.24	1951	-0.012				0	138.056	0.000966	121539	144.067	0.000791	7126.2	168.067	0.001241	93759.4	186.078	0.001386	36753.6	204.089	0.001512	171955	366.143	0.002948	175316
27	293	1	5473.3	98.4542	394868	2	5	5473.3	0.00177268	0.0375763	17005	98.4167	5		36403																						138.056	0.000986	38155.2	144.067	0.001221	2420.38	168.067	0.001221	25032.7	186.078	0.000946	10195.8	204.089	0.001472	42888.8	366.143	0.002918	38483.6
27	293	1	5473.3	98.4542	394868	2	6	5473.3	-0.00160374	-0.195757	17057	98.65	4	1369.08	252535	1	2	51.9967							136.042	1124	0	256.084	17683.8				459.212	4523	0.048	0	138.056	0.000986	211279	144.067	0.001101	11839.3	168.067	0.001251	158707	186.078	0.001326	70239.1	204.089	0.001452	303092	366.143	0.002888	307663
27	293	1	5473.3	98.4542	394868	2	6	5473.3	-0.00160374	-0.195757	17057	98.65	4	1369.08	252535	2	2	309.083							197.047	20403	-0.021	257.089	2361.78	330.12	3195	0.002				0	138.056	0.000986	211279	144.067	0.001101	11839.3	168.067	0.001251	158707	186.078	0.001326	70239.1	204.089	0.001452	303092	366.143	0.002888	307663
27	293	1	5473.3	98.4542	394868	2	6	5473.3	-0.00160374	-0.195757	17057	98.65	4	1369.08	252535	2	2	345.101							215.057	12110	-0.02	275.098	25220.5	348.131	2074	0.003				0	138.056	0.000986	211279	144.067	0.001101	11839.3	168.067	0.001251	158707	186.078	0.001326	70239.1	204.089	0.001452	303092	366.143	0.002888	307663
27	293	1	5473.3	98.4542	394868	2	6	5473.3	-0.00160374	-0.195757	17057	98.65	4	1369.08	252535	2	2	2567.29				1284.65	2089	0	1326.16	1858	-0.009	1386.19	3631.68							0	138.056	0.000986	211279	144.067	0.001101	11839.3	168.067	0.001251	158707	186.078	0.001326	70239.1	204.089	0.001452	303092	366.143	0.002888	307663
27	293	1	5473.3	98.4542	394868	2	6	5473.3	-0.00160374	-0.195757	17057	98.65	4	1369.08	252535	2	2	2569.27				1285.66	2391	0.014	1327.16	2740	0	1387.18	6213.89							0	138.056	0.000986	211279	144.067	0.001101	11839.3	168.067	0.001251	158707	186.078	0.001326	70239.1	204.089	0.001452	303092	366.143	0.002888	307663
27	293	1	5473.3	98.4542	394868	2	6	5473.3	-0.00160374	-0.195757	17057	98.65	4	1369.08	252535	2	2	2594.31				1298.16	2480	0	1339.65	2503	-0.026	1399.7	2755.68							0	138.056	0.000986	211279	144.067	0.001101	11839.3	168.067	0.001251	158707	186.078	0.001326	70239.1	204.089	0.001452	303092	366.143	0.002888	307663
27	293	1	5473.3	98.4542	394868	2	6	5473.3	-0.00160374	-0.195757	17057	98.65	4	1369.08	252535	2	2	2613.36							1349.19	5446	-0.014	1409.23	9459.54				1510.75	2359	-0.02	0	138.056	0.000986	211279	144.067	0.001101	11839.3	168.067	0.001251	158707	186.078	0.001326	70239.1	204.089	0.001452	303092	366.143	0.002888	307663
27	293	1	5473.3	98.4542	394868	2	6	5473.3	-0.00160374	-0.195757	17057	98.65	4	1369.08	252535	2	2	2615.31							1350.18	5403	0.001	1410.2	4347.05				1511.76	3265	0.021	0	138.056	0.000986	211279	144.067	0.001101	11839.3	168.067	0.001251	158707	186.078	0.001326	70239.1	204.089	0.001452	303092	366.143	0.002888	307663
27	293	1	5473.3	98.4542	394868	2	6	5473.3	-0.00160374	-0.195757	17057	98.65	4	1369.08	252535	2	2	2616.32							1350.67	3462	-0.013	1410.71	3532.53				1512.22	2376	-0.029	1	138.056	0.000986	211279	144.067	0.001101	11839.3	168.067	0.001251	158707	186.078	0.001326	70239.1	204.089	0.001452	303092	366.143	0.002888	307663
27	293	1	5473.3	98.4542	394868	2	7	5473.31	-0.0118202	-0.37909	17109	98.8333	3		54191																						138.056	0.000816	9022.4				168.067	0.001211	5529.05	186.08	0.003096	1833.27	204.089	0.001302	12057.5	366.144	0.003598	11429.2
27	301	1	5182.21	94.5365	385007	3	8	5182.2	0.00663126	0.236547	16279	94.3	4		56567																						138.057	0.001076	120666	144.067	0.001081	6448.14	168.067	0.001341	79293.3	186.078	0.001476	34491.6	204.089	0.001592	129933	366.143	0.003138	151615
27	301	1	5182.21	94.5365	385007	3	9	5182.22	-0.0107752	0.16988	16295	94.3667	3		16999																						138.056	0.000996	17206.9				168.067	0.001401	11661.9	186.078	0.001076	4142.26	204.089	0.002022	16663.6	366.143	0.002918	21446.2
27	301	1	5182.21	94.5365	385007	3	10	5182.21	-0.000515158	-0.163453	16372	94.7	3		16026																						138.056	0.000996	23408.5	144.067	0.001111	1292.65	168.067	0.001341	16520.7	186.078	0.001746	5949.89	204.068	-0.019328	1239.93	366.143	0.003078	28998
27	301	1	5182.21	94.5365	385007	3	11	5182.21	-0.00600516	-0.546786	16449	95.0833	3		24632																						138.056	0.000956	18058.8				168.067	0.001081	12354.4	186.078	0.001336	3655.71	204.089	0.001472	16582.1	366.143	0.003018	19368.8
27	301	1	5182.21	94.5365	385007	3	12	5182.21	-0.00460874	-0.696786	16482	95.2333	4	1296.31	61031	2	2	345.102							215.057	2528	-0.019	275.098	7150.74	348.132	1471	0.004				0	138.056	0.000996	91403.2	144.067	0.001041	3660.2	168.067	0.001221	58519.8	186.078	0.001416	25738.5	204.089	0.001502	89728.1	366.143	0.002918	98249.9
27	313	1	5182.21	94.9111	372109	4	13	5182.2	0.00642226	0.611077	16279	94.3	4		56567																						138.057	0.001076	120666	144.067	0.001081	6448.14	168.067	0.001341	79293.3	186.078	0.001476	34491.6	204.089	0.001592	129933	366.143	0.003138	151615
27	313	1	5182.21	94.9111	372109	4	14	5182.22	-0.0109842	0.54441	16295	94.3667	3		16999																						138.056	0.000996	17206.9				168.067	0.001401	11661.9	186.078	0.001076	4142.26	204.089	0.002022	16663.6	366.143	0.002918	21446.2
27	313	1	5182.21	94.9111	372109	4	15	5182.21	-0.000724158	0.211077	16372	94.7	3		16026																						138.056	0.000996	23408.5	144.067	0.001111	1292.65	168.067	0.001341	16520.7	186.078	0.001746	5949.89	204.068	-0.019328	1239.93	366.143	0.003078	28998
27	313	1	5182.21	94.9111	372109	4	16	5182.21	-0.00621416	-0.172256	16449	95.0833	3		24632																						138.056	0.000956	18058.8				168.067	0.001081	12354.4	186.078	0.001336	3655.71	204.089	0.001472	16582.1	366.143	0.003018	19368.8
27	313	1	5182.21	94.9111	372109	4	17	5182.21	-0.00481774	-0.322256	16482	95.2333	4	1296.31	61031	2	2	345.102							215.057	2528	-0.019	275.098	7150.74	348.132	1471	0.004				0	138.056	0.000996	91403.2	144.067	0.001041	3660.2	168.067	0.001221	58519.8	186.078	0.001416	25738.5	204.089	0.001502	89728.1	366.143	0.002918	98249.9
27	390	1	4817.07	95.1571	256299	5	18	4817.07	0.00353484	0.0404173	16454	95.1167	3		66082																						138.056	0.000966	39662.5	144.067	0.001081	2140.09	168.067	0.001181	28415.9	186.078	0.001336	10903.4	204.089	0.001502	50216.8	366.143	0.002918	42652.4
27	390	1	4817.07	95.1571	256299	5	19	4817.07	-0.00139874	-0.426249	16547	95.5833	4		32637																						138.057	0.001016	38025	144.067	0.000691	2598.84	168.053	-0.013439	1684.21	186.078	0.001416	10778.8	204.089	0.001532	47418.6	366.143	0.003198	43799.9
27	459	1	5328.27	94.6571	189141	6	20	5328.27	0.000761263	0.523808	16242	94.1333	4		23365																						138.057	0.001046	45448.6	144.068	0.001501	2217.96	168.067	0.001301	31753.2	186.078	0.001446	12615.4	204.089	0.001562	59219	366.143	0.003168	55895.4
27	459	1	5328.27	94.6571	189141	6	21	5328.27	-0.00607874	-0.209526	16407	94.8667	4	1332.82	50123	1	2	238.131				239.141	985	0.002	322.18	2812	0.004	442.218	1580.23							0	138.056	0.000926	99091.3	144.067	0.001021	4840.44	168.067	0.001181	65086.4	186.078	0.001216	28571	204.089	0.001412	110603	366.143	0.002798	118279
27	459	1	5328.27	94.6571	189141	6	21	5328.27	-0.00607874	-0.209526	16407	94.8667	4	1332.82	50123	1	2	453.154				454.161	1783	0				657.241	12271.2	803.3	1332	0.001				0	138.056	0.000926	99091.3	144.067	0.001021	4840.44	168.067	0.001181	65086.4	186.078	0.001216	28571	204.089	0.001412	110603	366.143	0.002798	118279
27	459	1	5328.27	94.6571	189141	6	21	5328.27	-0.00607874	-0.209526	16407	94.8667	4	1332.82	50123	2	2	2568.25				1285.12	1383	-0.007	1326.64	1586	-0.011	1386.67	2115.47							0	138.056	0.000926	99091.3	144.067	0.001021	4840.44	168.067	0.001181	65086.4	186.078	0.001216	28571	204.089	0.001412	110603	366.143	0.002798	118279
27	459	1	5328.27	94.6571	189141	6	21	5328.27	-0.00607874	-0.209526	16407	94.8667	4	1332.82	50123	2	2	2615.34				1308.65	1268	-0.025	1350.16	2237	-0.033	1410.22	1491.14							0	138.056	0.000926	99091.3	144.067	0.001021	4840.44	168.067	0.001181	65086.4	186.078	0.001216	28571	204.089	0.001412	110603	366.143	0.002798	118279
27	462	1	5619.36	98.2087	185405	7	22	5619.35	0.00895026	0.292077	16907	97.9167	4		12179																						138.056	0.000926	33028.9	144.068	0.001531	1272.21	168.067	0.001141	23498.5	186.078	0.001036	8609.18	204.089	0.001392	46324.3	366.143	0.002918	44160.4
27	462	1	5619.36	98.2087	185405	7	23	5619.37	-0.00912974	-0.191256	17000	98.4	4	1405.6	110686	2	2	345.101							215.057	5926	-0.019	275.098	16898.1	348.13	1211	0.003				0	138.056	0.000996	117325	144.067	0.000861	6108.89	168.067	0.001251	88839.2	186.078	0.001356	35519.8	204.089	0.001532	183043	366.143	0.002988	181039
27	462	1	5619.36	98.2087	185405	7	23	5619.37	-0.00912974	-0.191256	17000	98.4	4	1405.6	110686	1	2	162.056										366.143	181039	512.201	4340	0	569.217	1573	-0.005	0	138.056	0.000996	117325	144.067	0.000861	6108.89	168.067	0.001251	88839.2	186.078	0.001356	35519.8	204.089	0.001532	183043	366.143	0.002988	181039
27	462	1	5619.36	98.2087	185405	7	23	5619.37	-0.00912974	-0.191256	17000	98.4	4	1405.6	110686	1	2	453.153				454.159	3871	-0.001				657.241	26450.9	803.298	2878	0				0	138.056	0.000996	117325	144.067	0.000861	6108.89	168.067	0.001251	88839.2	186.078	0.001356	35519.8	204.089	0.001532	183043	366.143	0.002988	181039
27	462	1	5619.36	98.2087	185405	7	24	5619.35	0.00943026	-0.724589	17134	98.9333	4	1405.59	32734	2	2	345.1							215.057	2032	-0.019	275.098	5577.29	348.127	1299	0				0	138.056	0.000986	44613.2	144.067	0.000841	3056.36	168.067	0.001191	31209.8	186.078	0.001246	15720.7	204.089	0.001482	68942.9	366.143	0.002948	64487
27	500	1	5473.3	97.9885	166331	8	25	5473.3	0.00300526	-0.061528	16933	98.05	4	1369.08	93868	1	2	238.128				239.167	1362	0.031	322.178	3166	0.004	442.216	2464.82							0	138.056	0.000966	121539	144.067	0.000791	7126.2	168.067	0.001241	93759.4	186.078	0.001386	36753.6	204.089	0.001512	171955	366.143	0.002948	175316
27	500	1	5473.3	97.9885	166331	8	25	5473.3	0.00300526	-0.061528	16933	98.05	4	1369.08	93868	2	2	2568.27							1326.66	2242	0.004	1386.68	3790.29				1488.22	2041	0.003	0	138.056	0.000966	121539	144.067	0.000791	7126.2	168.067	0.001241	93759.4	186.078	0.001386	36753.6	204.089	0.001512	171955	366.143	0.002948	175316
27	500	1	5473.3	97.9885	166331	8	25	5473.3	0.00300526	-0.061528	16933	98.05	4	1369.08	93868	2	2	2771.35				1386.68	3790	-0.003				1488.22	2041.4	1561.24	1951	-0.012				0	138.056	0.000966	121539	144.067	0.000791	7126.2	168.067	0.001241	93759.4	186.078	0.001386	36753.6	204.089	0.001512	171955	366.143	0.002948	175316
27	500	1	5473.3	97.9885	166331	8	26	5473.3	0.00198168	-0.428195	17005	98.4167	5		36403																						138.056	0.000986	38155.2	144.067	0.001221	2420.38	168.067	0.001221	25032.7	186.078	0.000946	10195.8	204.089	0.001472	42888.8	366.143	0.002918	38483.6
27	500	1	5473.3	97.9885	166331	8	27	5473.3	-0.00139474	-0.661528	17057	98.65	4	1369.08	252535	1	2	51.9967							136.042	1124	0	256.084	17683.8				459.212	4523	0.048	0	138.056	0.000986	211279	144.067	0.001101	11839.3	168.067	0.001251	158707	186.078	0.001326	70239.1	204.089	0.001452	303092	366.143	0.002888	307663
27	500	1	5473.3	97.9885	166331	8	27	5473.3	-0.00139474	-0.661528	17057	98.65	4	1369.08	252535	2	2	309.083							197.047	20403	-0.021	257.089	2361.78	330.12	3195	0.002				0	138.056	0.000986	211279	144.067	0.001101	11839.3	168.067	0.001251	158707	186.078	0.001326	70239.1	204.089	0.001452	303092	366.143	0.002888	307663
27	500	1	5473.3	97.9885	166331	8	27	5473.3	-0.00139474	-0.661528	17057	98.65	4	1369.08	252535	2	2	345.101							215.057	12110	-0.02	275.098	25220.5	348.131	2074	0.003				0	138.056	0.000986	211279	144.067	0.001101	11839.3	168.067	0.001251	158707	186.078	0.001326	70239.1	204.089	0.001452	303092	366.143	0.002888	307663
27	500	1	5473.3	97.9885	166331	8	27	5473.3	-0.00139474	-0.661528	17057	98.65	4	1369.08	252535	2	2	2567.29				1284.65	2089	0	1326.16	1858	-0.009	1386.19	3631.68							0	138.056	0.000986	211279	144.067	0.001101	11839.3	168.067	0.001251	158707	186.078	0.001326	70239.1	204.089	0.001452	303092	366.143	0.002888	307663
27	500	1	5473.3	97.9885	166331	8	27	5473.3	-0.00139474	-0.661528	17057	98.65	4	1369.08	252535	2	2	2569.27				1285.66	2391	0.014	1327.16	2740	0	1387.18	6213.89							0	138.056	0.000986	211279	144.067	0.001101	11839.3	168.067	0.001251	158707	186.078	0.001326	70239.1	204.089	0.001452	303092	366.143	0.002888	307663
27	500	1	5473.3	97.9885	166331	8	27	5473.3	-0.00139474	-0.661528	17057	98.65	4	1369.08	252535	2	2	2594.31				1298.16	2480	0	1339.65	2503	-0.026	1399.7	2755.68							0	138.056	0.000986	211279	144.067	0.001101	11839.3	168.067	0.001251	158707	186.078	0.001326	70239.1	204.089	0.001452	303092	366.143	0.002888	307663
27	500	1	5473.3	97.9885	166331	8	27	5473.3	-0.00139474	-0.661528	17057	98.65	4	1369.08	252535	2	2	2613.36							1349.19	5446	-0.014	1409.23	9459.54				1510.75	2359	-0.02	0	138.056	0.000986	211279	144.067	0.001101	11839.3	168.067	0.001251	158707	186.078	0.001326	70239.1	204.089	0.001452	303092	366.143	0.002888	307663
27	500	1	5473.3	97.9885	166331	8	27	5473.3	-0.00139474	-0.661528	17057	98.65	4	1369.08	252535	2	2	2615.31							1350.18	5403	0.001	1410.2	4347.05				1511.76	3265	0.021	0	138.056	0.000986	211279	144.067	0.001101	11839.3	168.067	0.001251	158707	186.078	0.001326	70239.1	204.089	0.001452	303092	366.143	0.002888	307663
27	500	1	5473.3	97.9885	166331	8	27	5473.3	-0.00139474	-0.661528	17057	98.65	4	1369.08	252535	2	2	2616.32							1350.67	3462	-0.013	1410.71	3532.53				1512.22	2376	-0.029	1	138.056	0.000986	211279	144.067	0.001101	11839.3	168.067	0.001251	158707	186.078	0.001326	70239.1	204.089	0.001452	303092	366.143	0.002888	307663
27	500	1	5473.3	97.9885	166331	8	28	5473.31	-0.0116112	-0.844861	17109	98.8333	3		54191																						138.056	0.000816	9022.4				168.067	0.001211	5529.05	186.08	0.003096	1833.27	204.089	0.001302	12057.5	366.144	0.003598	11429.2
27	542	1	4891.11	91.0597	150603	9	29	4891.11	0.00188426	0.226351	15521	90.8333	4		28005																						138.057	0.001086	60384.5	144.067	0.000981	2280.86	168.067	0.001371	39341.4	186.078	0.001266	15885.8	204.089	0.001742	51793.3	366.143	0.003258	62696.8
27	542	1	4891.11	91.0597	150603	9	30	4891.11	-0.000632158	-0.00698267	15571	91.0667	3		31707																						138.057	0.001076	31260.7				168.067	0.001281	20773.7	186.078	0.001626	7050.55	204.089	0.001762	25740.6	366.143	0.002528	34984.7
27	570	1	4746.07	87.6608	137034	10	31	4746.08	-0.00193974	0.160829	14775	87.5	4		17483																						138.056	0.000956	53157.6	144.067	0.000631	1913.56	168.067	0.001311	30314	186.078	0.001186	14477.2	204.089	0.001562	46730.2	366.143	0.002798	46016.1
27	570	1	4746.07	87.6608	137034	10	32	4746.07	0.00237384	0.060829	14794	87.6	3		45383																						138.057	0.001056	30669.5	144.066	0.000141	1234.09	168.067	0.001271	22996.3	186.078	0.001266	7521.04	204.089	0.001562	30946.2	366.143	0.002948	31208.8
27	784	1	5328.27	94.2718	80843	11	33	5328.27	-5.737e-06	0.138504	16242	94.1333	4		23365																						138.057	0.001046	45448.6	144.068	0.001501	2217.96	168.067	0.001301	31753.2	186.078	0.001446	12615.4	204.089	0.001562	59219	366.143	0.003168	55895.4
27	784	1	5328.27	94.2718	80843	11	34	5328.27	-0.00684574	-0.59483	16407	94.8667	4	1332.82	50123	1	2	238.131				239.141	985	0.002	322.18	2812	0.004	442.218	1580.23							0	138.056	0.000926	99091.3	144.067	0.001021	4840.44	168.067	0.001181	65086.4	186.078	0.001216	28571	204.089	0.001412	110603	366.143	0.002798	118279
27	784	1	5328.27	94.2718	80843	11	34	5328.27	-0.00684574	-0.59483	16407	94.8667	4	1332.82	50123	1	2	453.154				454.161	1783	0				657.241	12271.2	803.3	1332	0.001				0	138.056	0.000926	99091.3	144.067	0.001021	4840.44	168.067	0.001181	65086.4	186.078	0.001216	28571	204.089	0.001412	110603	366.143	0.002798	118279
27	784	1	5328.27	94.2718	80843	11	34	5328.27	-0.00684574	-0.59483	16407	94.8667	4	1332.82	50123	2	2	2568.25				1285.12	1383	-0.007	1326.64	1586	-0.011	1386.67	2115.47							0	138.056	0.000926	99091.3	144.067	0.001021	4840.44	168.067	0.001181	65086.4	186.078	0.001216	28571	204.089	0.001412	110603	366.143	0.002798	118279
27	784	1	5328.27	94.2718	80843	11	34	5328.27	-0.00684574	-0.59483	16407	94.8667	4	1332.82	50123	2	2	2615.34				1308.65	1268	-0.025	1350.16	2237	-0.033	1410.22	1491.14							0	138.056	0.000926	99091.3	144.067	0.001021	4840.44	168.067	0.001181	65086.4	186.078	0.001216	28571	204.089	0.001412	110603	366.143	0.002798	118279
27	877	1	4525.98	91.5344	65942	12	35	4525.98	-0.000281737	0.101028	15647	91.4333	4		19890																						138.056	0.000996	43428.8	144.067	0.001241	1765.97	168.067	0.001361	28304.8	186.078	0.001266	9641.81	204.089	0.001582	38660.1	366.143	0.002988	41592.4
27	877	1	4525.98	91.5344	65942	12	36	4525.97	0.0105118	0.0176943	15668	91.5167	3		30409																						138.057	0.001056	26912.7	144.067	0.001361	1341.55	168.067	0.001341	19004.2	186.078	0.001506	6370.75	204.089	0.001552	27677	366.143	0.003168	24238.1
27	938	1	4234.88	88.3155	59881	13	37	4234.88	0.00499726	0.115515	14915	88.2	4		22814																						138.056	0.000996	73464.1	144.067	0.000981	3456.81	168.067	0.001271	43417.2	186.078	0.001206	17448.7	204.089	0.001472	56229.1	366.143	0.003168	47197.8
27	938	1	4234.88	88.3155	59881	13	38	4234.88	0.00456084	0.0988483	14920	88.2167	3		38225																						138.056	0.000996	48738.9	144.067	0.000751	1386.31	168.067	0.001361	28833.6	186.078	0.001446	10506	204.089	0.001592	34994.4	366.143	0.003108	36255.3
27	1389	1	5473.3	100.393	34803	14	39	5473.31	-0.00332974	0.793175	17257	99.6	4		56919																						138.057	0.001046	62397.8	144.067	0.001361	3194.03	168.067	0.001271	45943.7	186.078	0.001366	19912.4	204.089	0.001552	93084.7	366.143	0.002858	91063.8
27	1389	1	5473.3	100.393	34803	14	40	5473.31	-0.00628974	0.443175	17313	99.95	4		23796																						138.056	0.000996	47254.9	144.067	0.001051	2515.47	168.067	0.001161	33818.6	186.078	0.001206	16288.9	204.089	0.001412	66589	366.143	0.002888	70741
27	1389	1	5473.3	100.393	34803	14	41	5473.3	0.00399026	0.043175	17378	100.35	4		17590																						138.056	0.000956	36032.2	144.067	0.000671	2177.83	168.067	0.001251	30173.8	186.078	0.001126	11083.6	204.089	0.001592	50263.2	366.143	0.003018	51671.1
27	1389	1	5473.3	100.393	34803	14	42	5473.31	-0.00628974	-0.373492	17441	100.767	4		27492																						138.056	0.000956	27278.6	144.067	0.001421	1391.46	168.067	0.001081	18299.2	186.078	0.000986	8501.7	204.089	0.001442	36525.9	366.143	0.002738	36996.2
27	1389	1	5473.3	100.393	34803	14	43	5473.28	0.0225503	-0.740158	17497	101.133	4		22190																						138.056	0.000996	20396.9				168.067	0.001241	15374.5	186.078	0.001206	7256.21	204.089	0.001582	30036.3	366.143	0.002828	28878.6
27	1391	1	5037.17	90.7964	34734	15
27	2405	1	5547.34	93.8295	16247	16
27	2568	1	4965.15	87.4151	14871	17
27	2696	1	5693.4	94.0723	13959	18
27	3100	1	5838.43	98.0435	11446	19
27	3135	1	5182.21	95.7963	11243	20	44	5182.21	-0.00129716	0.712962	16449	95.0833	3		24632																						138.056	0.000956	18058.8				168.067	0.001081	12354.4	186.078	0.001336	3655.71	204.089	0.001472	16582.1	366.143	0.003018	19368.8
27	3135	1	5182.21	95.7963	11243	20	45	5182.21	9.9263e-05	0.562962	16482	95.2333	4	1296.31	61031	2	2	345.102							215.057	2528	-0.019	275.098	7150.74	348.132	1471	0.004				0	138.056	0.000996	91403.2	144.067	0.001041	3660.2	168.067	0.001221	58519.8	186.078	0.001416	25738.5	204.089	0.001502	89728.1	366.143	0.002918	98249.9
27	3487	1	5182.2	96.9947	9504	21
27	3545	1	5182.2	96.1374	9288	22	46	5182.21	-0.0128587	0.904019	16482	95.2333	4	1296.31	61031	2	2	345.102							215.057	2528	-0.019	275.098	7150.74	348.132	1471	0.004				0	138.056	0.000996	91403.2	144.067	0.001041	3660.2	168.067	0.001221	58519.8	186.078	0.001416	25738.5	204.089	0.001502	89728.1	366.143	0.002918	98249.9
27	4004	1	5111.21	87.2616	7596	23
28	276	1	6401.72	60.6939	446743	1
28	367	1	6547.77	60.6225	297433	2	1	6547.78	-0.0076969	0.172465	9888	60.45	6	1092.14	17327	3	2	2884.52				962.497	2038	-0.016				1030.21	7710.31				1097.89	5147	-0.012	0	138.056	0.000906	110300	144.067	0.001021	5742.21	168.067	0.001141	69582.8	186.078	0.001296	32947.7	204.089	0.001382	105712	366.143	0.002708	86261.4
28	367	1	6547.77	60.6225	297433	2	1	6547.78	-0.0076969	0.172465	9888	60.45	6	1092.14	17327	3	2	3086.6				1029.88	5261	0.001				1097.57	1685.28	1146.25	1726	-0.002				0	138.056	0.000906	110300	144.067	0.001021	5742.21	168.067	0.001141	69582.8	186.078	0.001296	32947.7	204.089	0.001382	105712	366.143	0.002708	86261.4
28	367	1	6547.77	60.6225	297433	2	1	6547.78	-0.0076969	0.172465	9888	60.45	6	1092.14	17327	3	2	3087.56				1030.21	7710	0.012				1097.89	5147.1	1146.55	1342	-0.025				1	138.056	0.000906	110300	144.067	0.001021	5742.21	168.067	0.001141	69582.8	186.078	0.001296	32947.7	204.089	0.001382	105712	366.143	0.002708	86261.4
28	367	1	6547.77	60.6225	297433	2	1	6547.78	-0.0076969	0.172465	9888	60.45	6	1092.14	17327	3	2	3613.73				1205.59	3707	0.009				1273.28	1529.38	1321.98	1776	0.017				0	138.056	0.000906	110300	144.067	0.001021	5742.21	168.067	0.001141	69582.8	186.078	0.001296	32947.7	204.089	0.001382	105712	366.143	0.002708	86261.4
28	367	1	6547.77	60.6225	297433	2	1	6547.78	-0.0076969	0.172465	9888	60.45	6	1092.14	17327	3	2	3615.74				1206.25	10456	0				1273.95	6747.45	1322.63	2837	-0.001				0	138.056	0.000906	110300	144.067	0.001021	5742.21	168.067	0.001141	69582.8	186.078	0.001296	32947.7	204.089	0.001382	105712	366.143	0.002708	86261.4
28	367	1	6547.77	60.6225	297433	2	1	6547.78	-0.0076969	0.172465	9888	60.45	6	1092.14	17327	3	3	3776.79				1259.94	2394	0.002				1327.63	15241.9	1376.31	2708	-0.007	1395.32	1752	-0.003	0	138.056	0.000906	110300	144.067	0.001021	5742.21	168.067	0.001141	69582.8	186.078	0.001296	32947.7	204.089	0.001382	105712	366.143	0.002708	86261.4
28	367	1	6547.77	60.6225	297433	2	1	6547.78	-0.0076969	0.172465	9888	60.45	6	1092.14	17327	3	3	3777.79				1260.27	1688	-0.002				1327.97	18494.5	1376.65	2765	-0.001	1395.65	2689	-0.01	1	138.056	0.000906	110300	144.067	0.001021	5742.21	168.067	0.001141	69582.8	186.078	0.001296	32947.7	204.089	0.001382	105712	366.143	0.002708	86261.4
28	367	1	6547.77	60.6225	297433	2	1	6547.78	-0.0076969	0.172465	9888	60.45	6	1092.14	17327	3	2	3778.81				1260.6	2786	-0.008				1328.3	16990.7				1396	2026	0.006	2	138.056	0.000906	110300	144.067	0.001021	5742.21	168.067	0.001141	69582.8	186.078	0.001296	32947.7	204.089	0.001382	105712	366.143	0.002708	86261.4
28	367	1	6547.77	60.6225	297433	2	1	6547.78	-0.0076969	0.172465	9888	60.45	6	1092.14	17327	3	2	3939.85										1381.98	15825.1	1430.66	1909	-0.01	1449.67	11621	-0.005	0	138.056	0.000906	110300	144.067	0.001021	5742.21	168.067	0.001141	69582.8	186.078	0.001296	32947.7	204.089	0.001382	105712	366.143	0.002708	86261.4
28	367	1	6547.77	60.6225	297433	2	1	6547.78	-0.0076969	0.172465	9888	60.45	6	1092.14	17327	3	2	3941.86										1382.66	12371.8	1431.33	1820	-0.007	1450.35	4768	0.001	0	138.056	0.000906	110300	144.067	0.001021	5742.21	168.067	0.001141	69582.8	186.078	0.001296	32947.7	204.089	0.001382	105712	366.143	0.002708	86261.4
28	367	1	6547.77	60.6225	297433	2	1	6547.78	-0.0076969	0.172465	9888	60.45	6	1092.14	17327	3	2	4100.87							1395.65	2689	0.006	1435.66	1640.29				1503.38	8432	0.034	0	138.056	0.000906	110300	144.067	0.001021	5742.21	168.067	0.001141	69582.8	186.078	0.001296	32947.7	204.089	0.001382	105712	366.143	0.002708	86261.4
28	367	1	6547.77	60.6225	297433	2	1	6547.78	-0.0076969	0.172465	9888	60.45	6	1092.14	17327	3	2	4142.91				1381.98	15825	0.005				1449.67	11621.6	1498.37	2423	0.014				0	138.056	0.000906	110300	144.067	0.001021	5742.21	168.067	0.001141	69582.8	186.078	0.001296	32947.7	204.089	0.001382	105712	366.143	0.002708	86261.4
28	470	1	5745.49	59.3974	177361	3	2	5745.46	0.0282611	0.214036	9612	59.1833	6	958.416	4714	3	2	421.209							169.071	3423	-0.019	209.104	866.895				276.762	965	-0.035	0	138.056	0.000896	53141.7	144.067	0.001081	3583.74	168.067	0.001131	34976.1	186.078	0.001236	16703.5	204.089	0.001392	53855.3	366.143	0.002888	39647.2
28	470	1	5745.49	59.3974	177361	3	2	5745.46	0.0282611	0.214036	9612	59.1833	6	958.416	4714	3	2	2884.5				962.485	1782	-0.023				1030.2	12385.9				1097.9	4321	0.002	0	138.056	0.000896	53141.7	144.067	0.001081	3583.74	168.067	0.001131	34976.1	186.078	0.001236	16703.5	204.089	0.001392	53855.3	366.143	0.002888	39647.2
28	470	1	5745.49	59.3974	177361	3	2	5745.46	0.0282611	0.214036	9612	59.1833	6	958.416	4714	3	2	3087.59				1030.2	12385	-0.002				1097.9	4321.85	1146.56	1784	-0.019				0	138.056	0.000896	53141.7	144.067	0.001081	3583.74	168.067	0.001131	34976.1	186.078	0.001236	16703.5	204.089	0.001392	53855.3	366.143	0.002888	39647.2
28	470	1	5745.49	59.3974	177361	3	3	5745.49	0.00242468	-0.185964	9704	59.5833	5	1149.9	35455	3	2	2884.49							990.184	1483	0	1030.2	9029.65				1097.88	3672	-0.007	0	138.056	0.000846	63545.3	144.067	0.000901	4804.32	168.067	0.001011	43233.3	186.078	0.001206	19333.7	204.088	0.001292	70712	366.143	0.002588	64049.4
28	470	1	5745.49	59.3974	177361	3	3	5745.49	0.00242468	-0.185964	9704	59.5833	5	1149.9	35455	3	2	3613.74				1205.59	5436	0.005				1273.28	1483.01	1321.97	1888	0.002				0	138.056	0.000846	63545.3	144.067	0.000901	4804.32	168.067	0.001011	43233.3	186.078	0.001206	19333.7	204.088	0.001292	70712	366.143	0.002588	64049.4
28	470	1	5745.49	59.3974	177361	3	3	5745.49	0.00242468	-0.185964	9704	59.5833	5	1149.9	35455	3	2	3776.8				1259.98	4180	0.035				1327.63	22629.8	1376.31	3032	-0.004				0	138.056	0.000846	63545.3	144.067	0.000901	4804.32	168.067	0.001011	43233.3	186.078	0.001206	19333.7	204.088	0.001292	70712	366.143	0.002588	64049.4
28	470	1	5745.49	59.3974	177361	3	3	5745.49	0.00242468	-0.185964	9704	59.5833	5	1149.9	35455	3	3	3777.81				1260.28	2617	0.002				1327.97	18873.7	1376.64	1553	-0.016	1395.67	2672	0.009	1	138.056	0.000846	63545.3	144.067	0.000901	4804.32	168.067	0.001011	43233.3	186.078	0.001206	19333.7	204.088	0.001292	70712	366.143	0.002588	64049.4
28	470	1	5745.49	59.3974	177361	3	3	5745.49	0.00242468	-0.185964	9704	59.5833	5	1149.9	35455	3	2	3778.81				1260.62	3162	0.006				1328.3	18689.1	1376.99	1599	-0.002				2	138.056	0.000846	63545.3	144.067	0.000901	4804.32	168.067	0.001011	43233.3	186.078	0.001206	19333.7	204.088	0.001292	70712	366.143	0.002588	64049.4
28	470	1	5745.49	59.3974	177361	3	3	5745.49	0.00242468	-0.185964	9704	59.5833	5	1149.9	35455	3	2	3779.81				1260.93	2102	-0.014				1328.64	14045.9				1396.34	1787	0.004	3	138.056	0.000846	63545.3	144.067	0.000901	4804.32	168.067	0.001011	43233.3	186.078	0.001206	19333.7	204.088	0.001292	70712	366.143	0.002588	64049.4
28	470	1	5745.49	59.3974	177361	3	3	5745.49	0.00242468	-0.185964	9704	59.5833	5	1149.9	35455	1	2	1299.27				1300.26	1245	-0.016	1383.32	4170	0.006	1503.36	10352.4							0	138.056	0.000846	63545.3	144.067	0.000901	4804.32	168.067	0.001011	43233.3	186.078	0.001206	19333.7	204.088	0.001292	70712	366.143	0.002588	64049.4
28	628	1	6110.62	59.2117	114918	4
28	666	1	5891.55	59.297	104766	5
28	759	1	6693.83	60.646	83699	6
28	888	1	6256.68	59.2185	64738	7
28	1076	1	6766.85	60.1021	50216	8
28	1490	1	5454.39	58.0985	31544	9	4	5454.38	0.0143031	0.048508	9343	58.05	6	909.902	5619	3	2	2885.49							990.522	1565	0.003	1030.53	8875.38				1098.23	3156	0.008	0	138.056	0.000896	45638.4	144.067	0.000471	2494.49	168.067	0.001071	22948.8	186.06	-0.016434	1194.46	204.088	0.001292	39241.7	366.143	0.002708	27008.2
28	1729	1	5089.26	58.4193	25512	10
28	1754	1	6839.89	60.5974	24976	11
28	1880	1	6402.74	59.1391	22834	12
28	1969	1	6912.91	60.1021	21325	13
28	2236	1	5600.45	57.9667	18047	14
28	2704	1	7058.96	60.0401	13909	15
28	2926	1	5819.53	57.8757	12328	16
28	3716	1	5965.58	57.8299	8587	17
28	3930	1	6037.6	59.2901	7839	18
28	4309	1	5745.5	60.7428	6615	19
28	4727	1	6401.71	61.7397	5302	20
28	4753	1	6548.79	59.1391	5234	21
29	306	1	7088.02	68.9124	381450	1
29	344	1	7453.15	68.8169	317525	2	1	7453.17	-0.0125089	0.16692	11295	68.65	6		8244																						138.056	0.000986	68776.2	144.067	0.001051	3572.72	168.067	0.001221	41695.1	186.078	0.001166	17169.3	204.089	0.001582	55922	366.143	0.003078	57075.4
29	376	1	7744.25	70.5647	270483	3	2	7744.23	0.0177731	0.214677	11637	70.35	6		6306																						138.057	0.001056	66953	144.067	0.000951	3612.54	168.067	0.001311	43512.1	186.078	0.001446	19121	204.089	0.001702	62541.3	366.143	0.003168	52575.3
29	625	1	7234.08	68.8375	115068	4	3	7234.08	0.000110105	0.0541367	11324	68.7833	6	1206.52	11497	3	2	4227				1410	1678	-0.007	1437.69	1761	-0.001	1477.7	12097.2							0	138.057	0.001126	101944	144.067	0.001141	5803.5	168.067	0.001421	61011.1	186.078	0.001496	28874.2	204.089	0.001732	109919	366.143	0.003228	81367.7
29	625	1	7234.08	68.8375	115068	4	3	7234.08	0.000110105	0.0541367	11324	68.7833	6	1206.52	11497	3	4	4228.01				1410.35	2248	0.004	1438.03	2847	0.003	1478.04	14154	1526.73	1404	0.004	1545.73	1862	-0.004	1	138.057	0.001126	101944	144.067	0.001141	5803.5	168.067	0.001421	61011.1	186.078	0.001496	28874.2	204.089	0.001732	109919	366.143	0.003228	81367.7
29	625	1	7234.08	68.8375	115068	4	3	7234.08	0.000110105	0.0541367	11324	68.7833	6	1206.52	11497	3	3	4229.02				1410.68	2618	-0.005	1438.36	2342	0	1478.37	19804.6				1546.07	2656	0.002	2	138.057	0.001126	101944	144.067	0.001141	5803.5	168.067	0.001421	61011.1	186.078	0.001496	28874.2	204.089	0.001732	109919	366.143	0.003228	81367.7
29	625	1	7234.08	68.8375	115068	4	3	7234.08	0.000110105	0.0541367	11324	68.7833	6	1206.52	11497	3	2	4230.04				1411.02	2398	0.001	1438.7	1938	-0.001	1478.71	13560.2							3	138.057	0.001126	101944	144.067	0.001141	5803.5	168.067	0.001421	61011.1	186.078	0.001496	28874.2	204.089	0.001732	109919	366.143	0.003228	81367.7
29	783	1	7162.06	67.0706	81078	5
29	809	1	7890.31	70.447	76516	6	4	7890.31	0.0029211	0.09698	11635	70.35	6		15002																						138.057	0.001056	62762.5	144.067	0.001281	3200.08	168.067	0.001301	41815.9	186.078	0.001356	15509.9	204.089	0.001582	59978.6	366.143	0.003258	51254.8
29	816	1	7599.21	68.7483	75700	7
29	1199	1	6796.92	67.2132	42540	8	5	6796.92	0.00251568	0.0465513	11023	67.1667	5		9278																						138.057	0.001086	47982.7	144.067	0.001401	2142.5	168.067	0.001331	31606.3	186.078	0.001446	13695.4	204.089	0.001552	45675.1	366.143	0.003048	43375.1
29	1226	1	8109.38	69.9398	41017	9
29	1348	1	7818.28	68.2589	36203	10
29	1962	1	7308.11	67.0118	21395	11
29	2280	1	8036.36	70.4751	17498	12
29	3003	1	7745.27	68.7071	11953	13
29	3014	1	6579.86	63.8586	11882	14
29	3126	1	6942.99	67.0915	11280	15
29	3274	1	8255.45	69.9327	10541	16
29	3281	1	8474.51	69.3179	10515	17
29	3358	1	8474.51	69.807	10070	18
29	3529	1	6431.79	67.3432	9337	19
29	3580	1	6870.96	65.4474	9123	20
29	3900	1	7088.02	69.4189	7936	21
29	4328	1	7527.2	66.6486	6566	22
29	4695	1	8765.62	71.3722	5400	23
29	4800	1	6214.74	64.0021	5094	24
29	4892	1	8839.64	69.269	4801	25
29	5063	1	7454.17	66.9769	4237	26
29	5257	1	6505.82	65.5766	3281	27
30	309	1	3676.29	28.4236	377584	1	1	3676.29	0.000242263	0.323561	4097	28.1	4	919.828	32467	1	2	761.37	60:ENGTVSR	761.367	-0.00338	762.37	1255	-0.007	845.417	1331	0.001	965.457	9527.92							0	138.057	0.001016	39259.3	144.066	0.000241	1906.67	168.067	0.001311	24084.9	186.078	0.001556	9643.01	204.089	0.001712	32967.3	366.143	0.003018	35359
30	309	1	3676.29	28.4236	377584	1	2	3676.29	0.00283584	0.156894	4132	28.2667	3	1226.1	53735	1	2	549.189										753.276	1292.21	899.329	1997	-0.005	956.348	1378	-0.007	0	138.056	0.000986	43634.1	144.067	0.001331	2104.31	168.067	0.001221	28617.5	186.078	0.001476	11479.2	204.089	0.001562	41559.9	366.143	0.002708	50101.3
30	309	1	3676.29	28.4236	377584	1	2	3676.29	0.00283584	0.156894	4132	28.2667	3	1226.1	53735	1	2	761.378	60:ENGTVSR	761.367	-0.01131				845.412	2293	-0.011	965.465	16247.5				1168.54	2371	-0.005	0	138.056	0.000986	43634.1	144.067	0.001331	2104.31	168.067	0.001221	28617.5	186.078	0.001476	11479.2	204.089	0.001562	41559.9	366.143	0.002708	50101.3
30	309	1	3676.29	28.4236	377584	1	3	3676.29	-0.000277737	-0.176439	4204	28.6	4	919.828	239888	2	2	345.102							215.057	9475	-0.02	275.099	19662.4	348.136	1741	0.008				0	138.057	0.001076	186197	144.067	0.001301	8696.03	168.04	-0.025879	3362.12	186.078	0.001476	55092	204.089	0.001652	201292	366.143	0.003198	217615
30	309	1	3676.29	28.4236	377584	1	3	3676.29	-0.000277737	-0.176439	4204	28.6	4	919.828	239888	2	2	814.295							449.669	1939	-0.004	509.695	2741.16				611.234	2895	0	0	138.057	0.001076	186197	144.067	0.001301	8696.03	168.04	-0.025879	3362.12	186.078	0.001476	55092	204.089	0.001652	201292	366.143	0.003198	217615
30	309	1	3676.29	28.4236	377584	1	3	3676.29	-0.000277737	-0.176439	4204	28.6	4	919.828	239888	2	2	815.291							450.172	1924	0	510.193	2612.86				611.737	1964	0.004	1	138.057	0.001076	186197	144.067	0.001301	8696.03	168.04	-0.025879	3362.12	186.078	0.001476	55092	204.089	0.001652	201292	366.143	0.003198	217615
30	309	1	3676.29	28.4236	377584	1	3	3676.29	-0.000277737	-0.176439	4204	28.6	4	919.828	239888	1	2	377.02				378.031	1733	0.002				581.107	11284.6				784.199	2724	0.012	0	138.057	0.001076	186197	144.067	0.001301	8696.03	168.04	-0.025879	3362.12	186.078	0.001476	55092	204.089	0.001652	201292	366.143	0.003198	217615
30	309	1	3676.29	28.4236	377584	1	3	3676.29	-0.000277737	-0.176439	4204	28.6	4	919.828	239888	1	2	550.18										754.267	1404.43	900.331	2833	0.005	957.356	9314	0.009	0	138.057	0.001076	186197	144.067	0.001301	8696.03	168.04	-0.025879	3362.12	186.078	0.001476	55092	204.089	0.001652	201292	366.143	0.003198	217615
30	309	1	3676.29	28.4236	377584	1	3	3676.29	-0.000277737	-0.176439	4204	28.6	4	919.828	239888	2	2	1507.54										856.317	1874.5	929.376	2820	0.029	957.855	5553	-0.002	0	138.057	0.001076	186197	144.067	0.001301	8696.03	168.04	-0.025879	3362.12	186.078	0.001476	55092	204.089	0.001652	201292	366.143	0.003198	217615
30	309	1	3676.29	28.4236	377584	1	3	3676.29	-0.000277737	-0.176439	4204	28.6	4	919.828	239888	1	3	761.376	60:ENGTVSR	761.367	-0.00905	762.389	4537	0.005	845.43	12036	0.009	965.463	66755.1				1168.54	9918	-0.003	0	138.057	0.001076	186197	144.067	0.001301	8696.03	168.04	-0.025879	3362.12	186.078	0.001476	55092	204.089	0.001652	201292	366.143	0.003198	217615
30	309	1	3676.29	28.4236	377584	1	3	3676.29	-0.000277737	-0.176439	4204	28.6	4	919.828	239888	1	3	762.378				763.385	2609	-0.001	846.426	5602	0.002	966.466	27615				1169.53	4684	-0.01	1	138.057	0.001076	186197	144.067	0.001301	8696.03	168.04	-0.025879	3362.12	186.078	0.001476	55092	204.089	0.001652	201292	366.143	0.003198	217615
30	309	1	3676.29	28.4236	377584	1	3	3676.29	-0.000277737	-0.176439	4204	28.6	4	919.828	239888	1	2	763.386							847.419	1372	-0.011	967.473	9226.32				1170.56	2162	0.005	2	138.057	0.001076	186197	144.067	0.001301	8696.03	168.04	-0.025879	3362.12	186.078	0.001476	55092	204.089	0.001652	201292	366.143	0.003198	217615
30	309	1	3676.29	28.4236	377584	1	3	3676.29	-0.000277737	-0.176439	4204	28.6	4	919.828	239888	1	2	797.281				798.282	1968	-0.007	881.336	1645	0.009	1001.37	3300.63							0	138.057	0.001076	186197	144.067	0.001301	8696.03	168.04	-0.025879	3362.12	186.078	0.001476	55092	204.089	0.001652	201292	366.143	0.003198	217615
30	309	1	3676.29	28.4236	377584	1	3	3676.29	-0.000277737	-0.176439	4204	28.6	4	919.828	239888	1	2	814.288							898.334	12509	0	1018.38	22183.2				1221.46	6766	0.004	0	138.057	0.001076	186197	144.067	0.001301	8696.03	168.04	-0.025879	3362.12	186.078	0.001476	55092	204.089	0.001652	201292	366.143	0.003198	217615
30	309	1	3676.29	28.4236	377584	1	3	3676.29	-0.000277737	-0.176439	4204	28.6	4	919.828	239888	1	2	815.292							899.336	6119	0	1019.38	12910.4				1222.46	3283	0	1	138.057	0.001076	186197	144.067	0.001301	8696.03	168.04	-0.025879	3362.12	186.078	0.001476	55092	204.089	0.001652	201292	366.143	0.003198	217615
30	309	1	3676.29	28.4236	377584	1	4	3676.29	0.00211584	-0.193106	4208	28.6167	3	1226.1	80722	1	2	761.377	60:ENGTVSR	761.367	-0.01052				845.418	4282	-0.003	965.464	21098.8				1168.54	3949	-0.006	0	138.057	0.001026	50009.8	144.067	0.000951	2128.16	168.067	0.001211	37014.6	186.078	0.001366	13296.3	204.089	0.001622	56805	366.143	0.003078	69703.8
30	309	1	3676.29	28.4236	377584	1	4	3676.29	0.00211584	-0.193106	4208	28.6167	3	1226.1	80722	1	2	762.376							846.415	2186	-0.005	966.463	11740.5				1169.56	2294	0.015	1	138.057	0.001026	50009.8	144.067	0.000951	2128.16	168.067	0.001211	37014.6	186.078	0.001366	13296.3	204.089	0.001622	56805	366.143	0.003078	69703.8
30	309	1	3676.29	28.4236	377584	1	4	3676.29	0.00211584	-0.193106	4208	28.6167	3	1226.1	80722	1	2	814.297							898.338	4601	-0.003	1018.38	7263.79				1221.45	2427	-0.011	0	138.057	0.001026	50009.8	144.067	0.000951	2128.16	168.067	0.001211	37014.6	186.078	0.001366	13296.3	204.089	0.001622	56805	366.143	0.003078	69703.8
30	309	1	3676.29	28.4236	377584	1	5	3676.29	0.00412226	-0.543106	4282	28.9667	4	919.827	38093	1	3	761.373	60:ENGTVSR	761.367	-0.00649	762.379	2433	-0.002	845.421	4479	0.002	965.46	21182.4				1168.54	2681	-0.004	0	138.057	0.001026	68708.5	144.067	0.000871	3324.56	168.067	0.001311	40436.5	186.06	-0.016344	1381.04	204.089	0.001552	62705.6	366.143	0.002858	64554.7
30	309	1	3676.29	28.4236	377584	1	5	3676.29	0.00412226	-0.543106	4282	28.9667	4	919.827	38093	1	2	814.277							898.325	3026	0.002	1018.36	7435.71				1221.45	1798	0.01	0	138.057	0.001026	68708.5	144.067	0.000871	3324.56	168.067	0.001311	40436.5	186.06	-0.016344	1381.04	204.089	0.001552	62705.6	366.143	0.002858	64554.7
30	309	1	3676.29	28.4236	377584	1	5	3676.29	0.00412226	-0.543106	4282	28.9667	4	919.827	38093	1	2	815.281							899.329	2360	0.002	1019.37	3072.13				1222.46	1566	0.014	1	138.057	0.001026	68708.5	144.067	0.000871	3324.56	168.067	0.001311	40436.5	186.06	-0.016344	1381.04	204.089	0.001552	62705.6	366.143	0.002858	64554.7
30	439	1	4332.52	29.3825	208484	2	6	4332.52	-0.00304774	0.732523	4217	28.65	4	1083.89	43648	1	3	761.375	60:ENGTVSR	761.367	-0.00832	762.378	1649	-0.005	845.421	1816	0.001	965.462	14260.5				1168.54	1991	-0.002	0	138.056	0.000936	54662.3	144.067	0.001161	2875.87	168.067	0.001251	41393.6	186.078	0.001366	15805	204.089	0.001552	59172.3	366.143	0.002888	74821.8
30	439	1	4332.52	29.3825	208484	2	6	4332.52	-0.00304774	0.732523	4217	28.65	4	1083.89	43648	1	2	814.285							898.328	2762	-0.002	1018.37	5012.69				1221.45	2277	0	0	138.056	0.000936	54662.3	144.067	0.001161	2875.87	168.067	0.001251	41393.6	186.078	0.001366	15805	204.089	0.001552	59172.3	366.143	0.002888	74821.8
30	439	1	4332.52	29.3825	208484	2	6	4332.52	-0.00304774	0.732523	4217	28.65	4	1083.89	43648	1	2	815.286							899.33	1808	0	1019.37	3701.41				1222.45	1340	-0.006	1	138.056	0.000936	54662.3	144.067	0.001161	2875.87	168.067	0.001251	41393.6	186.078	0.001366	15805	204.089	0.001552	59172.3	366.143	0.002888	74821.8
30	439	1	4332.52	29.3825	208484	2	7	4332.52	-0.000607737	0.382523	4293	29	4	1083.89	165193	2	2	309.083							197.066	707	-0.002	257.089	1810.11	330.123	1592	0.004				0	138.057	0.001046	164272	144.067	0.000921	8583.19	168.067	0.001341	122324	186.078	0.001426	46504.5	204.089	0.001592	170827	366.143	0.003108	235197
30	439	1	4332.52	29.3825	208484	2	7	4332.52	-0.000607737	0.382523	4293	29	4	1083.89	165193	2	2	345.101							215.057	8042	-0.019	275.098	20083.9	348.134	1260	0.007				0	138.057	0.001046	164272	144.067	0.000921	8583.19	168.067	0.001341	122324	186.078	0.001426	46504.5	204.089	0.001592	170827	366.143	0.003108	235197
30	439	1	4332.52	29.3825	208484	2	7	4332.52	-0.000607737	0.382523	4293	29	4	1083.89	165193	1	2	650.221										854.308	4412.53	1000.36	4418	-0.003	1057.38	1297	-0.007	0	138.057	0.001046	164272	144.067	0.000921	8583.19	168.067	0.001341	122324	186.078	0.001426	46504.5	204.089	0.001592	170827	366.143	0.003108	235197
30	439	1	4332.52	29.3825	208484	2	7	4332.52	-0.000607737	0.382523	4293	29	4	1083.89	165193	2	2	1706.62				854.308	4412	-0.007				955.856	3162.46				1057.38	1297	-0.014	0	138.057	0.001046	164272	144.067	0.000921	8583.19	168.067	0.001341	122324	186.078	0.001426	46504.5	204.089	0.001592	170827	366.143	0.003108	235197
30	439	1	4332.52	29.3825	208484	2	7	4332.52	-0.000607737	0.382523	4293	29	4	1083.89	165193	1	3	761.376	60:ENGTVSR	761.367	-0.00905	762.381	3484	-0.003	845.421	9103	0	965.463	42495.8				1168.55	7100	0.003	0	138.057	0.001046	164272	144.067	0.000921	8583.19	168.067	0.001341	122324	186.078	0.001426	46504.5	204.089	0.001592	170827	366.143	0.003108	235197
30	439	1	4332.52	29.3825	208484	2	7	4332.52	-0.000607737	0.382523	4293	29	4	1083.89	165193	1	2	762.377							846.432	4846	0.01	966.464	21963.9				1169.55	4039	0.001	1	138.057	0.001046	164272	144.067	0.000921	8583.19	168.067	0.001341	122324	186.078	0.001426	46504.5	204.089	0.001592	170827	366.143	0.003108	235197
30	439	1	4332.52	29.3825	208484	2	7	4332.52	-0.000607737	0.382523	4293	29	4	1083.89	165193	1	2	814.288							898.332	8467	-0.001	1018.37	17783.6				1221.46	8145	0	0	138.057	0.001046	164272	144.067	0.000921	8583.19	168.067	0.001341	122324	186.078	0.001426	46504.5	204.089	0.001592	170827	366.143	0.003108	235197
30	439	1	4332.52	29.3825	208484	2	7	4332.52	-0.000607737	0.382523	4293	29	4	1083.89	165193	1	2	815.29							899.336	5567	0	1019.38	10714.3				1222.44	3002	-0.017	1	138.057	0.001046	164272	144.067	0.000921	8583.19	168.067	0.001341	122324	186.078	0.001426	46504.5	204.089	0.001592	170827	366.143	0.003108	235197
30	439	1	4332.52	29.3825	208484	2	7	4332.52	-0.000607737	0.382523	4293	29	4	1083.89	165193	2	2	2071.75				1036.88	1621	0.002				1138.42	4155.56				1239.95	1291	-0.006	0	138.057	0.001046	164272	144.067	0.000921	8583.19	168.067	0.001341	122324	186.078	0.001426	46504.5	204.089	0.001592	170827	366.143	0.003108	235197
30	439	1	4332.52	29.3825	208484	2	8	4332.52	0.00333584	0.215856	4341	29.1667	3		28965																						138.056	0.000996	27862.9	144.068	0.002291	2115.25	168.067	0.001301	16864	186.078	0.001586	5700.11	204.089	0.001412	20190.9	366.143	0.003288	27085.5
30	439	1	4332.52	29.3825	208484	2	9	4332.52	-0.00304774	-0.40081	4487	29.7833	4	1083.89	86827	1	2	336.009							420.061	4501	0.006	540.096	1136.72				743.163	2522	-0.012	0	138.057	0.001046	120456	144.067	0.001021	6381.56	168.067	0.001331	84732.1	186.078	0.001426	35247.1	204.089	0.001612	120388	366.143	0.003138	152766
30	439	1	4332.52	29.3825	208484	2	9	4332.52	-0.00304774	-0.40081	4487	29.7833	4	1083.89	86827	1	2	539.075				540.096	1136	0.012				743.163	2522.58				946.245	2188	0.003	0	138.057	0.001046	120456	144.067	0.001021	6381.56	168.067	0.001331	84732.1	186.078	0.001426	35247.1	204.089	0.001612	120388	366.143	0.003138	152766
30	439	1	4332.52	29.3825	208484	2	9	4332.52	-0.00304774	-0.40081	4487	29.7833	4	1083.89	86827	1	3	761.375	60:ENGTVSR	761.367	-0.00838	762.369	1519	-0.013	845.419	6926	-0.001	965.462	29560.6				1168.54	5319	-0.006	0	138.057	0.001046	120456	144.067	0.001021	6381.56	168.067	0.001331	84732.1	186.078	0.001426	35247.1	204.089	0.001612	120388	366.143	0.003138	152766
30	439	1	4332.52	29.3825	208484	2	9	4332.52	-0.00304774	-0.40081	4487	29.7833	4	1083.89	86827	1	2	762.379							846.422	2471	-0.001	966.466	13486.1				1169.55	3591	0	1	138.057	0.001046	120456	144.067	0.001021	6381.56	168.067	0.001331	84732.1	186.078	0.001426	35247.1	204.089	0.001612	120388	366.143	0.003138	152766
30	439	1	4332.52	29.3825	208484	2	9	4332.52	-0.00304774	-0.40081	4487	29.7833	4	1083.89	86827	1	2	814.287							898.334	5215	0.002	1018.37	13056.7				1221.46	4801	0.002	0	138.057	0.001046	120456	144.067	0.001021	6381.56	168.067	0.001331	84732.1	186.078	0.001426	35247.1	204.089	0.001612	120388	366.143	0.003138	152766
30	439	1	4332.52	29.3825	208484	2	9	4332.52	-0.00304774	-0.40081	4487	29.7833	4	1083.89	86827	1	2	815.289							899.338	2843	0.004	1019.38	7744.6				1222.45	2404	-0.008	1	138.057	0.001046	120456	144.067	0.001021	6381.56	168.067	0.001331	84732.1	186.078	0.001426	35247.1	204.089	0.001612	120388	366.143	0.003138	152766
30	439	1	4332.52	29.3825	208484	2	10	4332.52	-0.00600774	-0.984144	4615	30.3667	4	1083.89	35794	1	2	761.374	60:ENGTVSR	761.367	-0.00686				845.414	1878	-0.004	965.461	9366.67				1168.54	2027	-0.001	0	138.056	0.000956	55955.2	144.067	0.000891	2695.37	168.067	0.001251	41232.1	186.078	0.001336	15528.5	204.089	0.001412	52093.8	366.143	0.002988	67085.3
30	439	1	4332.52	29.3825	208484	2	10	4332.52	-0.00600774	-0.984144	4615	30.3667	4	1083.89	35794	1	2	814.288							898.328	1383	-0.004	1018.38	4192.15				1221.45	2356	-0.005	0	138.056	0.000956	55955.2	144.067	0.000891	2695.37	168.067	0.001251	41232.1	186.078	0.001336	15528.5	204.089	0.001412	52093.8	366.143	0.002988	67085.3
30	448	1	3822.35	28.1753	197567	3	11	3822.35	-0.000682737	0.158678	4076	28.0167	4	956.343	94975	2	2	345.101							215.057	4112	-0.02	275.098	9834.53	348.133	1269	0.005				0	138.056	0.000936	91901.3	144.067	0.001271	4164.19	168.067	0.001241	63546	186.078	0.001296	26828.5	204.089	0.001442	105109	366.143	0.002828	105906
30	448	1	3822.35	28.1753	197567	3	11	3822.35	-0.000682737	0.158678	4076	28.0167	4	956.343	94975	1	2	453.153				454.158	1484	-0.003				657.24	9993.92	803.302	1516	0.003				0	138.056	0.000936	91901.3	144.067	0.001271	4164.19	168.067	0.001241	63546	186.078	0.001296	26828.5	204.089	0.001442	105109	366.143	0.002828	105906
30	448	1	3822.35	28.1753	197567	3	11	3822.35	-0.000682737	0.158678	4076	28.0167	4	956.343	94975	1	3	761.376	60:ENGTVSR	761.367	-0.00875	762.39	2121	0.006	845.421	5168	0	965.463	30876.8				1168.53	4056	-0.007	0	138.056	0.000936	91901.3	144.067	0.001271	4164.19	168.067	0.001241	63546	186.078	0.001296	26828.5	204.089	0.001442	105109	366.143	0.002828	105906
30	448	1	3822.35	28.1753	197567	3	11	3822.35	-0.000682737	0.158678	4076	28.0167	4	956.343	94975	1	2	762.379							846.423	2550	-0.001	966.466	16128.6				1169.54	3208	-0.003	1	138.056	0.000936	91901.3	144.067	0.001271	4164.19	168.067	0.001241	63546	186.078	0.001296	26828.5	204.089	0.001442	105109	366.143	0.002828	105906
30	448	1	3822.35	28.1753	197567	3	11	3822.35	-0.000682737	0.158678	4076	28.0167	4	956.343	94975	1	2	814.284							898.323	6617	-0.006	1018.37	12869				1221.46	3494	0.005	0	138.056	0.000936	91901.3	144.067	0.001271	4164.19	168.067	0.001241	63546	186.078	0.001296	26828.5	204.089	0.001442	105109	366.143	0.002828	105906
30	448	1	3822.35	28.1753	197567	3	12	3822.36	-0.0126892	0.142012	4079	28.0333	3	1274.79	33708	1	2	761.377	60:ENGTVSR	761.367	-0.0107				845.413	2036	-0.008	965.465	12730.5				1168.53	2641	-0.009	0	138.057	0.001016	42011.2	144.067	0.000521	1858.65	168.067	0.001271	28093.9	186.078	0.001506	11341.6	204.089	0.001512	46649.5	366.143	0.002858	47879.1
30	448	1	3822.35	28.1753	197567	3	12	3822.36	-0.0126892	0.142012	4079	28.0333	3	1274.79	33708	1	2	762.379							846.416	2217	-0.008	966.466	7372.24				1169.54	1578	-0.01	1	138.057	0.001016	42011.2	144.067	0.000521	1858.65	168.067	0.001271	28093.9	186.078	0.001506	11341.6	204.089	0.001512	46649.5	366.143	0.002858	47879.1
30	448	1	3822.35	28.1753	197567	3	12	3822.36	-0.0126892	0.142012	4079	28.0333	3	1274.79	33708	1	2	814.28							898.331	2575	0.005	1018.37	5188.35				1221.43	1479	-0.013	0	138.057	0.001016	42011.2	144.067	0.000521	1858.65	168.067	0.001271	28093.9	186.078	0.001506	11341.6	204.089	0.001512	46649.5	366.143	0.002858	47879.1
30	448	1	3822.35	28.1753	197567	3	13	3822.35	0.000797263	-0.291322	4175	28.4667	4	956.343	22359	1	3	761.376	60:ENGTVSR	761.367	-0.00887	762.377	1399	-0.005	845.414	3092	-0.006	965.463	19135.3				1168.53	2523	-0.009	0	138.057	0.001046	53834.3	144.067	0.001111	2500.09	168.067	0.001281	36621.4	186.078	0.001396	15529.9	204.089	0.001532	55414.8	366.143	0.003048	56947.2
30	448	1	3822.35	28.1753	197567	3	13	3822.35	0.000797263	-0.291322	4175	28.4667	4	956.343	22359	1	2	814.289							898.326	1969	-0.008	1018.38	6898.51				1221.46	1701	0.007	0	138.057	0.001046	53834.3	144.067	0.001111	2500.09	168.067	0.001281	36621.4	186.078	0.001396	15529.9	204.089	0.001532	55414.8	366.143	0.003048	56947.2
30	544	1	4041.42	28.0036	150527	4	14	4041.42	0.000731263	0.420312	3986	27.5833	4	1011.11	51075	2	2	381.121				191.586	830	0.017				293.108	1469.7	366.143	68946	0.005				0	138.056	0.000966	57073.2	144.067	0.001251	2399	168.067	0.001281	41391.9	186.078	0.001096	13156.7	204.089	0.001512	48406.3	366.143	0.002988	68946.6
30	544	1	4041.42	28.0036	150527	4	14	4041.42	0.000731263	0.420312	3986	27.5833	4	1011.11	51075	1	2	761.374	60:ENGTVSR	761.367	-0.00765				845.415	2893	-0.004	965.462	14625.7				1168.52	1512	-0.022	0	138.056	0.000966	57073.2	144.067	0.001251	2399	168.067	0.001281	41391.9	186.078	0.001096	13156.7	204.089	0.001512	48406.3	366.143	0.002988	68946.6
30	544	1	4041.42	28.0036	150527	4	14	4041.42	0.000731263	0.420312	3986	27.5833	4	1011.11	51075	1	2	814.296							898.328	3272	-0.012	1018.38	5072.47				1221.45	2754	-0.017	0	138.056	0.000966	57073.2	144.067	0.001251	2399	168.067	0.001281	41391.9	186.078	0.001096	13156.7	204.089	0.001512	48406.3	366.143	0.002988	68946.6
30	544	1	4041.42	28.0036	150527	4	15	4041.43	-0.00434516	0.0703117	4056	27.9333	3	1347.81	53724	1	2	761.377	60:ENGTVSR	761.367	-0.00997				845.421	1601	0	965.464	8459.12				1168.51	1383	-0.033	0	138.056	0.000926	40059.7	144.067	0.000531	2369.02	168.067	0.001131	26080.4	186.078	0.001566	9810.58	204.089	0.001512	26102.8	366.143	0.002858	40199.9
30	544	1	4041.42	28.0036	150527	4	16	4041.42	-0.000508737	-0.046355	4084	28.05	4	1011.11	185344	2	2	309.076							197.065	952	0	257.085	1261.93	330.124	1559	0.009				0	138.056	0.000996	250269	144.067	0.001141	11866.8	168.067	0.001271	169574	186.078	0.001386	63579.4	204.089	0.001552	219805	366.143	0.002948	297734
30	544	1	4041.42	28.0036	150527	4	16	4041.42	-0.000508737	-0.046355	4084	28.05	4	1011.11	185344	2	2	345.102							215.057	8213	-0.02	275.098	18458.8	348.133	1662	0.005				0	138.056	0.000996	250269	144.067	0.001141	11866.8	168.067	0.001271	169574	186.078	0.001386	63579.4	204.089	0.001552	219805	366.143	0.002948	297734
30	544	1	4041.42	28.0036	150527	4	16	4041.42	-0.000508737	-0.046355	4084	28.05	4	1011.11	185344	1	2	373.142				374.148	2218	-0.001				577.23	1841.23	723.238	1239	-0.048				0	138.056	0.000996	250269	144.067	0.001141	11866.8	168.067	0.001271	169574	186.078	0.001386	63579.4	204.089	0.001552	219805	366.143	0.002948	297734
30	544	1	4041.42	28.0036	150527	4	16	4041.42	-0.000508737	-0.046355	4084	28.05	4	1011.11	185344	1	2	377.022				378.026	1729	-0.003				581.109	12393.4				784.19	3533	0.001	0	138.056	0.000996	250269	144.067	0.001141	11866.8	168.067	0.001271	169574	186.078	0.001386	63579.4	204.089	0.001552	219805	366.143	0.002948	297734
30	544	1	4041.42	28.0036	150527	4	16	4041.42	-0.000508737	-0.046355	4084	28.05	4	1011.11	185344	1	2	594.187				595.24	1879	0.044				798.275	1196.71				1001.37	3438	0.012	0	138.056	0.000996	250269	144.067	0.001141	11866.8	168.067	0.001271	169574	186.078	0.001386	63579.4	204.089	0.001552	219805	366.143	0.002948	297734
30	544	1	4041.42	28.0036	150527	4	16	4041.42	-0.000508737	-0.046355	4084	28.05	4	1011.11	185344	1	3	689.241				690.26	1713	0.011	773.286	3264	0	893.328	1395.23	1039.39	2348	0				0	138.056	0.000996	250269	144.067	0.001141	11866.8	168.067	0.001271	169574	186.078	0.001386	63579.4	204.089	0.001552	219805	366.143	0.002948	297734
30	544	1	4041.42	28.0036	150527	4	16	4041.42	-0.000508737	-0.046355	4084	28.05	4	1011.11	185344	1	3	761.375	60:ENGTVSR	761.367	-0.00856	762.379	2869	-0.003	845.426	11107	0.005	965.463	62503.5				1168.54	10023	0.003	0	138.056	0.000996	250269	144.067	0.001141	11866.8	168.067	0.001271	169574	186.078	0.001386	63579.4	204.089	0.001552	219805	366.143	0.002948	297734
30	544	1	4041.42	28.0036	150527	4	16	4041.42	-0.000508737	-0.046355	4084	28.05	4	1011.11	185344	1	2	762.376							846.419	4798	-0.001	966.463	29946				1169.55	4058	0.004	1	138.056	0.000996	250269	144.067	0.001141	11866.8	168.067	0.001271	169574	186.078	0.001386	63579.4	204.089	0.001552	219805	366.143	0.002948	297734
30	544	1	4041.42	28.0036	150527	4	16	4041.42	-0.000508737	-0.046355	4084	28.05	4	1011.11	185344	1	2	763.378							847.426	1445	0.003	967.465	10842.4				1170.55	2237	0.006	2	138.056	0.000996	250269	144.067	0.001141	11866.8	168.067	0.001271	169574	186.078	0.001386	63579.4	204.089	0.001552	219805	366.143	0.002948	297734
30	544	1	4041.42	28.0036	150527	4	16	4041.42	-0.000508737	-0.046355	4084	28.05	4	1011.11	185344	1	2	796.281				797.29	1463	0.001	880.313	2168	-0.012	1000.37	7501.75							0	138.056	0.000996	250269	144.067	0.001141	11866.8	168.067	0.001271	169574	186.078	0.001386	63579.4	204.089	0.001552	219805	366.143	0.002948	297734
30	544	1	4041.42	28.0036	150527	4	16	4041.42	-0.000508737	-0.046355	4084	28.05	4	1011.11	185344	1	2	797.28				798.275	1196	-0.012	881.332	2049	0.007	1001.37	3438.28							1	138.056	0.000996	250269	144.067	0.001141	11866.8	168.067	0.001271	169574	186.078	0.001386	63579.4	204.089	0.001552	219805	366.143	0.002948	297734
30	544	1	4041.42	28.0036	150527	4	16	4041.42	-0.000508737	-0.046355	4084	28.05	4	1011.11	185344	1	2	814.289							898.328	13229	-0.005	1018.38	30599.5				1221.46	9635	0.001	0	138.056	0.000996	250269	144.067	0.001141	11866.8	168.067	0.001271	169574	186.078	0.001386	63579.4	204.089	0.001552	219805	366.143	0.002948	297734
30	544	1	4041.42	28.0036	150527	4	16	4041.42	-0.000508737	-0.046355	4084	28.05	4	1011.11	185344	1	2	815.289							899.331	7434	-0.003	1019.38	18145.4				1222.45	5889	-0.006	1	138.056	0.000996	250269	144.067	0.001141	11866.8	168.067	0.001271	169574	186.078	0.001386	63579.4	204.089	0.001552	219805	366.143	0.002948	297734
30	544	1	4041.42	28.0036	150527	4	17	4041.42	-0.000325158	-0.329688	4148	28.3333	3	1347.81	43093	1	2	761.372	60:ENGTVSR	761.367	-0.00502				845.424	2454	0.007	965.459	7221.2				1168.54	1967	0.005	0	138.057	0.001056	37426.6	144.067	0.001401	1122.08	168.067	0.001281	21427	186.078	0.001846	7279.98	204.089	0.001652	23717.3	366.143	0.002988	33609.6
30	544	1	4041.42	28.0036	150527	4	18	4041.42	-0.00146874	-0.446355	4170	28.45	4	1011.11	134922	1	3	761.376	60:ENGTVSR	761.367	-0.00948	762.382	2015	-0.002	845.426	6092	0.005	965.463	32350.4				1168.54	3789	-0.006	0	138.057	0.001026	136362	144.067	0.001071	6068.92	168.067	0.001271	88135.5	186.078	0.001396	34827.1	204.089	0.001582	114543	366.143	0.003048	150879
30	544	1	4041.42	28.0036	150527	4	18	4041.42	-0.00146874	-0.446355	4170	28.45	4	1011.11	134922	1	3	762.377				763.38	1484	-0.004	846.428	2455	0.005	966.464	15716.4				1169.56	2193	0.011	1	138.057	0.001026	136362	144.067	0.001071	6068.92	168.067	0.001271	88135.5	186.078	0.001396	34827.1	204.089	0.001582	114543	366.143	0.003048	150879
30	544	1	4041.42	28.0036	150527	4	18	4041.42	-0.00146874	-0.446355	4170	28.45	4	1011.11	134922	1	2	814.29							898.334	7219	-0.001	1018.38	16366.9				1221.45	4901	-0.006	0	138.057	0.001026	136362	144.067	0.001071	6068.92	168.067	0.001271	88135.5	186.078	0.001396	34827.1	204.089	0.001582	114543	366.143	0.003048	150879
30	544	1	4041.42	28.0036	150527	4	18	4041.42	-0.00146874	-0.446355	4170	28.45	4	1011.11	134922	1	2	815.295							899.331	3510	-0.008	1019.38	7941.99				1222.45	3438	-0.012	1	138.057	0.001026	136362	144.067	0.001071	6068.92	168.067	0.001271	88135.5	186.078	0.001396	34827.1	204.089	0.001582	114543	366.143	0.003048	150879
30	544	1	4041.42	28.0036	150527	4	19	4041.42	-0.00146874	-0.846355	4255	28.85	4	1011.11	22753	1	2	761.376	60:ENGTVSR	761.367	-0.00875				845.415	3530	-0.005	965.463	12547.9				1168.53	1513	-0.008	0	138.057	0.001046	59584.5	144.067	0.000901	2864.88	168.067	0.001361	41567	186.078	0.001596	14941.1	204.089	0.001592	47856.1	366.143	0.003048	60897.6
30	758	1	4478.58	29.1911	83914	5	20	4478.58	0.00133726	0.541123	4213	28.65	4	1120.4	21858	1	2	761.379	60:ENGTVSR	761.367	-0.01198				845.419	1462	-0.004	965.466	9236.74				1168.54	1716	-0.002	0	138.057	0.001086	42930	144.067	0.000931	1199.32	168.067	0.001361	30622.8	186.078	0.001326	10780.9	204.089	0.001642	43203.6	366.143	0.003078	54018.1
30	758	1	4478.58	29.1911	83914	5	21	4478.57	0.00181726	0.15779	4301	29.0333	4	1120.4	85792	2	2	381.123							233.088	1104	0	293.109	6230.3	366.143	162833	0.005				0	138.056	0.000986	117646	144.068	0.001481	5317.62	168.067	0.001281	86832	186.078	0.001416	32103.6	204.089	0.001582	131468	366.143	0.003018	162833
30	758	1	4478.58	29.1911	83914	5	21	4478.57	0.00181726	0.15779	4301	29.0333	4	1120.4	85792	1	2	232.062				233.088	1104	0.018				436.149	2043.6				639.233	2066	0.004	0	138.056	0.000986	117646	144.068	0.001481	5317.62	168.067	0.001281	86832	186.078	0.001416	32103.6	204.089	0.001582	131468	366.143	0.003018	162833
30	758	1	4478.58	29.1911	83914	5	21	4478.57	0.00181726	0.15779	4301	29.0333	4	1120.4	85792	1	2	453.154				454.161	3805	0				657.242	24100.2	803.314	1234	0.014				0	138.056	0.000986	117646	144.068	0.001481	5317.62	168.067	0.001281	86832	186.078	0.001416	32103.6	204.089	0.001582	131468	366.143	0.003018	162833
30	758	1	4478.58	29.1911	83914	5	21	4478.57	0.00181726	0.15779	4301	29.0333	4	1120.4	85792	1	2	651.226										855.313	1812.95	1001.39	2050	0.018	1058.41	1331	0.015	0	138.056	0.000986	117646	144.068	0.001481	5317.62	168.067	0.001281	86832	186.078	0.001416	32103.6	204.089	0.001582	131468	366.143	0.003018	162833
30	758	1	4478.58	29.1911	83914	5	21	4478.57	0.00181726	0.15779	4301	29.0333	4	1120.4	85792	2	2	1708.62				855.313	1812	-0.003				956.856	2781.24				1058.41	1331	0.011	0	138.056	0.000986	117646	144.068	0.001481	5317.62	168.067	0.001281	86832	186.078	0.001416	32103.6	204.089	0.001582	131468	366.143	0.003018	162833
30	758	1	4478.58	29.1911	83914	5	21	4478.57	0.00181726	0.15779	4301	29.0333	4	1120.4	85792	1	3	761.375	60:ENGTVSR	761.367	-0.00869	762.38	1340	-0.003	845.419	6488	0	965.463	33899.9				1168.55	4051	0.006	0	138.056	0.000986	117646	144.068	0.001481	5317.62	168.067	0.001281	86832	186.078	0.001416	32103.6	204.089	0.001582	131468	366.143	0.003018	162833
30	758	1	4478.58	29.1911	83914	5	21	4478.57	0.00181726	0.15779	4301	29.0333	4	1120.4	85792	1	2	762.378							846.422	2771	0	966.465	14895.5				1169.55	2831	0.004	1	138.056	0.000986	117646	144.068	0.001481	5317.62	168.067	0.001281	86832	186.078	0.001416	32103.6	204.089	0.001582	131468	366.143	0.003018	162833
30	758	1	4478.58	29.1911	83914	5	21	4478.57	0.00181726	0.15779	4301	29.0333	4	1120.4	85792	1	2	814.285							898.327	4841	-0.003	1018.37	11752				1221.45	5474	0.002	0	138.056	0.000986	117646	144.068	0.001481	5317.62	168.067	0.001281	86832	186.078	0.001416	32103.6	204.089	0.001582	131468	366.143	0.003018	162833
30	758	1	4478.58	29.1911	83914	5	21	4478.57	0.00181726	0.15779	4301	29.0333	4	1120.4	85792	1	2	815.288							899.335	3655	0.002	1019.37	7605.22				1222.46	2806	0.002	1	138.056	0.000986	117646	144.068	0.001481	5317.62	168.067	0.001281	86832	186.078	0.001416	32103.6	204.089	0.001582	131468	366.143	0.003018	162833
30	758	1	4478.58	29.1911	83914	5	22	4478.58	-0.00258274	-0.34221	4429	29.5333	4	1120.4	53494	2	2	1488.68				745.352	1676	0.004				846.888	2169.21				948.451	2060	0.023	0	138.057	0.001046	75516.5	144.067	0.001211	4215.17	168.067	0.001361	59463.8	186.078	0.001356	22353.7	204.089	0.001652	86000.9	366.143	0.003108	111894
30	758	1	4478.58	29.1911	83914	5	22	4478.58	-0.00258274	-0.34221	4429	29.5333	4	1120.4	53494	1	3	761.377	60:ENGTVSR	761.367	-0.01033	762.378	1870	-0.007	845.413	4280	-0.008	965.464	17468.5				1168.53	3156	-0.01	0	138.057	0.001046	75516.5	144.067	0.001211	4215.17	168.067	0.001361	59463.8	186.078	0.001356	22353.7	204.089	0.001652	86000.9	366.143	0.003108	111894
30	758	1	4478.58	29.1911	83914	5	22	4478.58	-0.00258274	-0.34221	4429	29.5333	4	1120.4	53494	1	2	814.281							898.327	3031	0	1018.37	6078				1221.43	1873	-0.016	0	138.057	0.001046	75516.5	144.067	0.001211	4215.17	168.067	0.001361	59463.8	186.078	0.001356	22353.7	204.089	0.001652	86000.9	366.143	0.003108	111894
30	774	1	3385.2	27.2678	82193	6	23	3385.19	0.00727526	0.20111	3896	27.0667	4		31804																						138.056	0.000986	39087.5	144.067	0.001111	1802.07	168.067	0.001281	24997.6	186.078	0.001336	9974.18	204.068	-0.019468	1772.68	366.143	0.003108	34665.8
30	774	1	3385.2	27.2678	82193	6	24	3385.2	-0.00292116	0.117777	3911	27.15	3	1129.07	50047	1	2	814.292							898.327	3115	-0.01	1018.38	4467.6				1221.45	1507	-0.011	0	138.057	0.001076	29481.7	144.067	0.000501	1118.61	168.067	0.001221	21534	186.078	0.001496	7576.06	204.089	0.001712	26352.5	366.143	0.003048	33434.7
30	774	1	3385.2	27.2678	82193	6	25	3385.2	0.000435263	-0.14889	3955	27.4167	4		34107																						138.056	0.000926	52081.8	144.067	0.000891	2045.4	168.067	0.001081	32407	186.078	0.001206	13279.8	204.088	0.001272	46265	366.143	0.003018	42148.4
30	774	1	3385.2	27.2678	82193	6	26	3385.2	-0.00200474	-0.532223	4029	27.8	4	847.055	19550	1	2	761.376	60:ENGTVSR	761.367	-0.00924				845.418	2666	-0.002	965.463	14233				1168.54	2288	0	0	138.056	0.000986	51549	144.068	0.001561	1424.9	168.067	0.001271	31517.5	186.078	0.001426	14504.9	204.089	0.001472	46658.7	366.143	0.002858	48771.5
30	876	1	4187.48	27.7693	66043	7	27	4187.48	-0.00257374	0.335975	3959	27.4333	4	1047.63	38495	1	2	814.296							898.334	2274	-0.007	1018.38	4233.44				1221.45	2752	-0.008	0	138.056	0.000986	43841.8	144.067	0.001131	2496.92	168.067	0.001271	32257.7	186.078	0.001396	10465.3	204.089	0.001442	42106.5	366.143	0.002918	54655.8
30	876	1	4187.48	27.7693	66043	7	28	4187.48	-0.000133737	-0.0640253	4035	27.8333	4	1047.63	66931	1	3	761.376	60:ENGTVSR	761.367	-0.00881	762.38	1527	-0.003	845.42	5515	0	965.463	29589.4				1168.53	3615	-0.007	0	138.057	0.001046	110498	144.067	0.001161	5127.35	168.067	0.001311	84448.4	186.078	0.001386	27141	204.089	0.001612	104818	366.143	0.003108	139878
30	876	1	4187.48	27.7693	66043	7	28	4187.48	-0.000133737	-0.0640253	4035	27.8333	4	1047.63	66931	1	3	762.376				763.383	1249	-0.001	846.425	2194	0.004	966.463	12759.6				1169.57	2135	0.023	1	138.057	0.001046	110498	144.067	0.001161	5127.35	168.067	0.001311	84448.4	186.078	0.001386	27141	204.089	0.001612	104818	366.143	0.003108	139878
30	876	1	4187.48	27.7693	66043	7	28	4187.48	-0.000133737	-0.0640253	4035	27.8333	4	1047.63	66931	1	2	814.287							898.337	5565	0.005	1018.37	10334.8				1221.46	3907	0.004	0	138.057	0.001046	110498	144.067	0.001161	5127.35	168.067	0.001311	84448.4	186.078	0.001386	27141	204.089	0.001612	104818	366.143	0.003108	139878
30	876	1	4187.48	27.7693	66043	7	28	4187.48	-0.000133737	-0.0640253	4035	27.8333	4	1047.63	66931	1	2	815.295							899.332	3125	-0.008	1019.38	5676.12				1222.45	1874	-0.009	1	138.057	0.001046	110498	144.067	0.001161	5127.35	168.067	0.001311	84448.4	186.078	0.001386	27141	204.089	0.001612	104818	366.143	0.003108	139878
30	876	1	4187.48	27.7693	66043	7	29	4187.48	-0.00161374	-0.397359	4112	28.1667	4	1047.63	74658	1	3	761.374	60:ENGTVSR	761.367	-0.0071	762.382	2113	0	845.419	3196	0	965.461	22233.1				1168.51	2955	-0.026	0	138.057	0.001016	88671.2	144.067	0.001281	4162.7	168.067	0.001271	57308.9	186.078	0.001366	23215.7	204.089	0.001582	80065.4	366.143	0.003018	93395.4
30	876	1	4187.48	27.7693	66043	7	29	4187.48	-0.00161374	-0.397359	4112	28.1667	4	1047.63	74658	1	2	762.379							846.415	1945	-0.008	966.466	11764.9				1169.55	1490	0.008	1	138.057	0.001016	88671.2	144.067	0.001281	4162.7	168.067	0.001271	57308.9	186.078	0.001366	23215.7	204.089	0.001582	80065.4	366.143	0.003018	93395.4
30	876	1	4187.48	27.7693	66043	7	29	4187.48	-0.00161374	-0.397359	4112	28.1667	4	1047.63	74658	1	2	814.289							898.325	4385	-0.008	1018.38	9653.69				1221.44	2623	-0.016	0	138.057	0.001016	88671.2	144.067	0.001281	4162.7	168.067	0.001271	57308.9	186.078	0.001366	23215.7	204.089	0.001582	80065.4	366.143	0.003018	93395.4
30	876	1	4187.48	27.7693	66043	7	29	4187.48	-0.00161374	-0.397359	4112	28.1667	4	1047.63	74658	1	2	815.286							899.334	3154	0.002	1019.37	4387.72				1222.41	1727	-0.039	1	138.057	0.001016	88671.2	144.067	0.001281	4162.7	168.067	0.001271	57308.9	186.078	0.001366	23215.7	204.089	0.001582	80065.4	366.143	0.003018	93395.4
30	1334	1	3531.25	27.0123	36527	8	30	3531.26	-0.00599674	0.0456023	3879	26.9667	4	883.57	34201	1	2	761.375	60:ENGTVSR	761.367	-0.00783				845.416	3675	-0.003	965.462	14987.6				1168.55	1706	0.008	0	138.057	0.001046	51811.5	144.067	0.001211	2684.89	168.067	0.001251	35115.7	186.078	0.001396	13145.5	204.089	0.001642	48936.2	366.143	0.003258	51720.9
30	1334	1	3531.25	27.0123	36527	8	31	3531.26	-0.00618316	-0.00439767	3886	27.0167	3		12630																						138.057	0.001076	22847.5	144.067	0.001071	1230.97	168.067	0.001371	14443.6	186.078	0.001276	4540.49	204.089	0.001762	19959.1	366.143	0.003078	23360.4
30	1562	1	3750.33	26.7687	29498	9	32	3750.33	-0.000573737	0.285379	3798	26.4833	4	938.337	35716	1	2	761.378	60:ENGTVSR	761.367	-0.01094				845.432	1941	0.009	965.465	10602.7				1168.53	2113	-0.009	0	138.056	0.000926	49443.7	144.067	0.000791	1758.31	168.067	0.001131	32660.2	186.078	0.001386	10222.4	204.089	0.001512	30197.2	366.143	0.002738	48585.6
30	1562	1	3750.33	26.7687	29498	9	32	3750.33	-0.000573737	0.285379	3798	26.4833	4	938.337	35716	1	2	814.298							898.338	2108	-0.005	1018.39	4466.77				1221.43	1795	-0.03	0	138.056	0.000926	49443.7	144.067	0.000791	1758.31	168.067	0.001131	32660.2	186.078	0.001386	10222.4	204.089	0.001512	30197.2	366.143	0.002738	48585.6
30	1562	1	3750.33	26.7687	29498	9	33	3750.33	-0.00105374	-0.0479547	3852	26.8167	4	938.338	30153	1	2	762.373							846.421	1629	0.002	966.46	4964.62				1169.55	1387	0.009	0	138.056	0.000986	56836.9	144.067	0.000991	2815.85	168.067	0.001211	37632.7	186.078	0.001556	12408.3	204.089	0.001472	40943.3	366.143	0.002858	56190.9
30	1562	1	3750.33	26.7687	29498	9	33	3750.33	-0.00105374	-0.0479547	3852	26.8167	4	938.338	30153	1	2	814.283							898.322	1294	-0.005	1018.37	5858.47				1221.44	1557	-0.008	0	138.056	0.000986	56836.9	144.067	0.000991	2815.85	168.067	0.001211	37632.7	186.078	0.001556	12408.3	204.089	0.001472	40943.3	366.143	0.002858	56190.9
30	1562	1	3750.33	26.7687	29498	9	34	3750.33	0.00162626	-0.397955	3914	27.1667	4		32025																						138.057	0.001016	51150.6	144.067	0.000901	2419.13	168.067	0.001271	34814.1	186.078	0.001476	12045.8	204.089	0.001452	33669.9	366.143	0.002768	48516.5
30	1584	1	3385.2	27.8065	29002	10	35	3385.19	0.00756226	0.739864	3896	27.0667	4		31804																						138.056	0.000986	39087.5	144.067	0.001111	1802.07	168.067	0.001281	24997.6	186.078	0.001336	9974.18	204.068	-0.019468	1772.68	366.143	0.003108	34665.8
30	1584	1	3385.2	27.8065	29002	10	36	3385.2	-0.00263416	0.656531	3911	27.15	3	1129.07	50047	1	2	814.292							898.327	3115	-0.01	1018.38	4467.6				1221.45	1507	-0.011	0	138.057	0.001076	29481.7	144.067	0.000501	1118.61	168.067	0.001221	21534	186.078	0.001496	7576.06	204.089	0.001712	26352.5	366.143	0.003048	33434.7
30	1584	1	3385.2	27.8065	29002	10	37	3385.2	0.000722263	0.389864	3955	27.4167	4		34107																						138.056	0.000926	52081.8	144.067	0.000891	2045.4	168.067	0.001081	32407	186.078	0.001206	13279.8	204.088	0.001272	46265	366.143	0.003018	42148.4
30	1584	1	3385.2	27.8065	29002	10	38	3385.2	-0.00171774	0.006531	4029	27.8	4	847.055	19550	1	2	761.376	60:ENGTVSR	761.367	-0.00924				845.418	2666	-0.002	965.463	14233				1168.54	2288	0	0	138.056	0.000986	51549	144.068	0.001561	1424.9	168.067	0.001271	31517.5	186.078	0.001426	14504.9	204.089	0.001472	46658.7	366.143	0.002858	48771.5
30	1827	1	3750.33	27.0669	23555	11	39	3750.33	-0.000695737	0.583536	3798	26.4833	4	938.337	35716	1	2	761.378	60:ENGTVSR	761.367	-0.01094				845.432	1941	0.009	965.465	10602.7				1168.53	2113	-0.009	0	138.056	0.000926	49443.7	144.067	0.000791	1758.31	168.067	0.001131	32660.2	186.078	0.001386	10222.4	204.089	0.001512	30197.2	366.143	0.002738	48585.6
30	1827	1	3750.33	27.0669	23555	11	39	3750.33	-0.000695737	0.583536	3798	26.4833	4	938.337	35716	1	2	814.298							898.338	2108	-0.005	1018.39	4466.77				1221.43	1795	-0.03	0	138.056	0.000926	49443.7	144.067	0.000791	1758.31	168.067	0.001131	32660.2	186.078	0.001386	10222.4	204.089	0.001512	30197.2	366.143	0.002738	48585.6
30	1827	1	3750.33	27.0669	23555	11	40	3750.33	-0.00117574	0.250202	3852	26.8167	4	938.338	30153	1	2	762.373							846.421	1629	0.002	966.46	4964.62				1169.55	1387	0.009	0	138.056	0.000986	56836.9	144.067	0.000991	2815.85	168.067	0.001211	37632.7	186.078	0.001556	12408.3	204.089	0.001472	40943.3	366.143	0.002858	56190.9
30	1827	1	3750.33	27.0669	23555	11	40	3750.33	-0.00117574	0.250202	3852	26.8167	4	938.338	30153	1	2	814.283							898.322	1294	-0.005	1018.37	5858.47				1221.44	1557	-0.008	0	138.056	0.000986	56836.9	144.067	0.000991	2815.85	168.067	0.001211	37632.7	186.078	0.001556	12408.3	204.089	0.001472	40943.3	366.143	0.002858	56190.9
30	1827	1	3750.33	27.0669	23555	11	41	3750.33	0.00150426	-0.0997977	3914	27.1667	4		32025																						138.057	0.001016	51150.6	144.067	0.000901	2419.13	168.067	0.001271	34814.1	186.078	0.001476	12045.8	204.089	0.001452	33669.9	366.143	0.002768	48516.5
30	1846	1	4624.63	29.0537	23259	12	42	4624.64	-0.00828174	0.120393	4272	28.9333	4	1156.92	41261	1	2	453.155				454.16	1720	-0.002				657.243	7697.85	803.293	1267	-0.007				0	138.057	0.001026	45066.7	144.067	0.001051	2152.65	168.067	0.001221	32780	186.078	0.001426	13678	204.089	0.001502	52995.9	366.143	0.002948	56590.5
30	1846	1	4624.63	29.0537	23259	12	42	4624.64	-0.00828174	0.120393	4272	28.9333	4	1156.92	41261	1	2	761.369	60:ENGTVSR	761.367	-0.00185				845.408	2662	-0.005	965.456	11706.5				1168.55	1495	0.012	0	138.057	0.001026	45066.7	144.067	0.001051	2152.65	168.067	0.001221	32780	186.078	0.001426	13678	204.089	0.001502	52995.9	366.143	0.002948	56590.5
30	1846	1	4624.63	29.0537	23259	12	42	4624.64	-0.00828174	0.120393	4272	28.9333	4	1156.92	41261	1	2	814.286							898.336	1293	0.005	1018.37	4561.57				1221.43	1553	-0.022	0	138.057	0.001026	45066.7	144.067	0.001051	2152.65	168.067	0.001221	32780	186.078	0.001426	13678	204.089	0.001502	52995.9	366.143	0.002948	56590.5
30	2345	1	3531.25	27.619	16921	13	43	3531.26	-0.00555374	0.652359	3879	26.9667	4	883.57	34201	1	2	761.375	60:ENGTVSR	761.367	-0.00783				845.416	3675	-0.003	965.462	14987.6				1168.55	1706	0.008	0	138.057	0.001046	51811.5	144.067	0.001211	2684.89	168.067	0.001251	35115.7	186.078	0.001396	13145.5	204.089	0.001642	48936.2	366.143	0.003258	51720.9
30	2345	1	3531.25	27.619	16921	13	44	3531.26	-0.00574016	0.602359	3886	27.0167	3		12630																						138.057	0.001076	22847.5	144.067	0.001071	1230.97	168.067	0.001371	14443.6	186.078	0.001276	4540.49	204.089	0.001762	19959.1	366.143	0.003078	23360.4
30	2749	1	4697.65	29.1317	13546	14
30	2772	1	4333.53	28.0173	13406	15
30	2907	1	4332.51	30.9221	12435	16	45	4332.52	-0.0110537	0.555443	4615	30.3667	4	1083.89	35794	1	2	761.374	60:ENGTVSR	761.367	-0.00686				845.414	1878	-0.004	965.461	9366.67				1168.54	2027	-0.001	0	138.056	0.000956	55955.2	144.067	0.000891	2695.37	168.067	0.001251	41232.1	186.078	0.001336	15528.5	204.089	0.001412	52093.8	366.143	0.002988	67085.3
30	2907	1	4332.51	30.9221	12435	16	45	4332.52	-0.0110537	0.555443	4615	30.3667	4	1083.89	35794	1	2	814.288							898.328	1383	-0.004	1018.38	4192.15				1221.45	2356	-0.005	0	138.056	0.000956	55955.2	144.067	0.000891	2695.37	168.067	0.001251	41232.1	186.078	0.001336	15528.5	204.089	0.001412	52093.8	366.143	0.002988	67085.3
30	3344	1	3896.39	26.8097	10190	17
30	3363	1	4406.56	27.9461	10056	18
30	3458	1	4332.51	31.14	9662	19	46	4332.52	-0.0105517	0.773355	4615	30.3667	4	1083.89	35794	1	2	761.374	60:ENGTVSR	761.367	-0.00686				845.414	1878	-0.004	965.461	9366.67				1168.54	2027	-0.001	0	138.056	0.000956	55955.2	144.067	0.000891	2695.37	168.067	0.001251	41232.1	186.078	0.001336	15528.5	204.089	0.001412	52093.8	366.143	0.002988	67085.3
30	3458	1	4332.51	31.14	9662	19	46	4332.52	-0.0105517	0.773355	4615	30.3667	4	1083.89	35794	1	2	814.288							898.328	1383	-0.004	1018.38	4192.15				1221.45	2356	-0.005	0	138.056	0.000956	55955.2	144.067	0.000891	2695.37	168.067	0.001251	41232.1	186.078	0.001336	15528.5	204.089	0.001412	52093.8	366.143	0.002988	67085.3
30	3606	1	3896.39	26.5765	9027	20
30	3835	1	4770.69	28.8334	8147	21
30	4072	1	5062.78	28.7925	7332	22
30	4158	1	4843.71	28.9087	7099	23
31	312	1	5155.01	92.0749	372714	1	1	5155.01	-0.00199632	-0.758482	16003	92.8333	5		76445																						138.056	0.000966	88063.3	144.067	0.000731	4472.4	168.067	0.001211	52386.1	186.078	0.001246	19971.3	204.089	0.001472	71608.5	366.143	0.002888	68027.4
31	334	1	4863.91	88.7978	337711	2	2	4863.91	-0.00131874	-0.368848	15168	89.1667	4		72370																						138.056	0.000986	81373.5	144.067	0.000931	2553.96	168.067	0.001251	52404.4	186.078	0.001216	19275.5	204.089	0.001552	64242	366.143	0.002888	73488
31	529	1	4498.79	89.1915	154560	3	3	4498.8	-0.0161402	-0.108512	15205	89.3	3		41037																						138.045	-0.010124	1511.01	144.067	0.000961	996.331	168.067	0.001191	16239.7	186.077	0.000866	4489.05	204.089	0.001742	19586.2	366.144	0.003718	16533.3
31	558	1	5301.06	91.8737	144689	4	4	5301.05	0.0120593	0.223693	15694	91.65	4		38314																						138.057	0.001106	68210.3	144.067	0.001301	3870.01	168.067	0.001391	51305.8	186.078	0.001386	22206.2	204.089	0.001672	89124.5	366.143	0.003108	89107.8
31	569	1	5155.01	91.5576	137755	5
31	589	1	5009.97	88.5963	130519	6	5	5009.98	-0.00835674	0.37964	14919	88.2167	4	1253.25	57228	1	2	162.056							246.1	1258	-0.001	366.143	67632.8	512.205	2732	0.003				0	138.057	0.001076	66416.2	144.067	0.001191	3306.33	168.067	0.001361	47601.4	186.078	0.001296	18980.3	204.089	0.001672	79195	366.143	0.003138	67632.8
31	640	1	4572.83	85.265	112007	7	6	4572.82	0.00343826	-0.418357	14476	85.6833	4		23363																						138.057	0.001016	39515.7	144.067	0.000731	1476.74	168.053	-0.013459	1541.4	186.078	0.001496	8440.38	204.089	0.001562	24198.1	366.143	0.003018	31574.9
31	1379	1	4207.69	85.8778	35075	8
31	1489	1	4281.72	82.0866	31574	9	7	4281.72	-0.00152974	0.00330567	13856	82.0833	4		40729																						138.056	0.000896	85983	144.067	0.000791	3626.57	168.067	0.001071	50609.4	186.078	0.001156	18129.8	204.089	0.001362	50867.8	366.143	0.002618	58588.3
31	2624	1	5229.05	87.7494	14463	10
31	2886	1	5520.14	91.2471	12562	11
31	3008	1	4863.92	89.7437	11914	12	8	4863.91	0.00308126	0.577019	15168	89.1667	4		72370																						138.056	0.000986	81373.5	144.067	0.000931	2553.96	168.067	0.001251	52404.4	186.078	0.001216	19275.5	204.089	0.001552	64242	366.143	0.002888	73488
31	3443	1	4427.78	81.8682	9720	13
31	3815	1	5375.11	88.0236	8195	14
31	5280	1	3916.59	82.6852	3119	15
32	321	1	5731.23	58.627	357735	1	1	5731.23	0.00543011	0.0603233	9475	58.5667	6	956.044	37155	2	2	345.101							215.076	1305	0	275.098	17815.1	348.131	1617	0.003				0	138.056	0.000906	192662	144.067	0.000811	11277.4	168.067	0.001111	101429	186.078	0.001236	45555.2	204.089	0.001362	152863	366.143	0.002648	114539
32	321	1	5731.23	58.627	357735	1	1	5731.23	0.00543011	0.0603233	9475	58.5667	6	956.044	37155	3	2	2672.21										959.439	1876.76	1008.14	3338	0.016	1027.11	2284	-0.022	0	138.056	0.000906	192662	144.067	0.000811	11277.4	168.067	0.001111	101429	186.078	0.001236	45555.2	204.089	0.001362	152863	366.143	0.002648	114539
32	321	1	5731.23	58.627	357735	1	1	5731.23	0.00543011	0.0603233	9475	58.5667	6	956.044	37155	3	2	2819.32							968.42	1120	-0.039	1008.47	2542.6				1076.17	1743	0.005	0	138.056	0.000906	192662	144.067	0.000811	11277.4	168.067	0.001111	101429	186.078	0.001236	45555.2	204.089	0.001362	152863	366.143	0.002648	114539
32	321	1	5731.23	58.627	357735	1	1	5731.23	0.00543011	0.0603233	9475	58.5667	6	956.044	37155	3	2	2853.23							979.766	1526	0.003	1019.78	2767.33				1087.48	1449	0.007	0	138.056	0.000906	192662	144.067	0.000811	11277.4	168.067	0.001111	101429	186.078	0.001236	45555.2	204.089	0.001362	152863	366.143	0.002648	114539
32	321	1	5731.23	58.627	357735	1	1	5731.23	0.00543011	0.0603233	9475	58.5667	6	956.044	37155	3	2	2870.24							985.44	1502	0.007	1025.45	3518.65				1093.15	1429	0.01	0	138.056	0.000906	192662	144.067	0.000811	11277.4	168.067	0.001111	101429	186.078	0.001236	45555.2	204.089	0.001362	152863	366.143	0.002648	114539
32	321	1	5731.23	58.627	357735	1	1	5731.23	0.00543011	0.0603233	9475	58.5667	6	956.044	37155	3	2	2875.23				959.439	1876	0.022				1027.11	2284.97				1094.79	1596	-0.011	0	138.056	0.000906	192662	144.067	0.000811	11277.4	168.067	0.001111	101429	186.078	0.001236	45555.2	204.089	0.001362	152863	366.143	0.002648	114539
32	321	1	5731.23	58.627	357735	1	2	5731.23	0.00397726	0.0436567	9479	58.5833	4		15129																						138.056	0.000896	68552.2	144.067	0.000991	3252.74	168.067	0.001141	41554.9	186.06	-0.016954	1631.07	204.089	0.001422	59990.4	366.143	0.002738	70993.3
32	321	1	5731.23	58.627	357735	1	3	5731.24	-0.00388632	0.02699	9483	58.6	5	1147.05	218356	2	2	309.08							197.064	2428	-0.002	257.088	3550.44	330.12	3069	0.003				0	138.056	0.000936	461916	144.067	0.001041	22508.5	168.041	-0.025329	7240.76	186.078	0.001336	116286	204.089	0.001452	402693	366.143	0.002828	373239
32	321	1	5731.23	58.627	357735	1	3	5731.24	-0.00388632	0.02699	9483	58.6	5	1147.05	218356	2	2	345.101							215.077	3598	0	275.098	37023.4	348.132	4127	0.004				0	138.056	0.000936	461916	144.067	0.001041	22508.5	168.041	-0.025329	7240.76	186.078	0.001336	116286	204.089	0.001452	402693	366.143	0.002828	373239
32	321	1	5731.23	58.627	357735	1	3	5731.24	-0.00388632	0.02699	9483	58.6	5	1147.05	218356	2	2	381.123							233.087	2972	0	293.109	11955.1	366.143	373239	0.004				0	138.056	0.000936	461916	144.067	0.001041	22508.5	168.041	-0.025329	7240.76	186.078	0.001336	116286	204.089	0.001452	402693	366.143	0.002828	373239
32	321	1	5731.23	58.627	357735	1	3	5731.24	-0.00388632	0.02699	9483	58.6	5	1147.05	218356	3	2	2672.28										959.462	5216.76	1008.13	6449	-0.013	1027.12	3717	-0.037	0	138.056	0.000936	461916	144.067	0.001041	22508.5	168.041	-0.025329	7240.76	186.078	0.001336	116286	204.089	0.001452	402693	366.143	0.002828	373239
32	321	1	5731.23	58.627	357735	1	3	5731.24	-0.00388632	0.02699	9483	58.6	5	1147.05	218356	3	2	2801.31				934.771	2818	-0.007	962.476	12353	0.018	1002.47	4732.81							0	138.056	0.000936	461916	144.067	0.001041	22508.5	168.041	-0.025329	7240.76	186.078	0.001336	116286	204.089	0.001452	402693	366.143	0.002828	373239
32	321	1	5731.23	58.627	357735	1	3	5731.24	-0.00388632	0.02699	9483	58.6	5	1147.05	218356	3	2	2870.19							985.444	4695	0.028	1025.43	9804.99				1093.15	4367	0.031	0	138.056	0.000936	461916	144.067	0.001041	22508.5	168.041	-0.025329	7240.76	186.078	0.001336	116286	204.089	0.001452	402693	366.143	0.002828	373239
32	321	1	5731.23	58.627	357735	1	3	5731.24	-0.00388632	0.02699	9483	58.6	5	1147.05	218356	3	2	2871.24				958.098	3298	0.009				1025.78	11501.6				1093.48	3103	0.006	1	138.056	0.000936	461916	144.067	0.001041	22508.5	168.041	-0.025329	7240.76	186.078	0.001336	116286	204.089	0.001452	402693	366.143	0.002828	373239
32	321	1	5731.23	58.627	357735	1	3	5731.24	-0.00388632	0.02699	9483	58.6	5	1147.05	218356	3	2	2875.25				959.462	5216	0.037				1027.12	3717.97	1075.84	3571	0.032				0	138.056	0.000936	461916	144.067	0.001041	22508.5	168.041	-0.025329	7240.76	186.078	0.001336	116286	204.089	0.001452	402693	366.143	0.002828	373239
32	321	1	5731.23	58.627	357735	1	3	5731.24	-0.00388632	0.02699	9483	58.6	5	1147.05	218356	3	2	3762.52				1255.2	3217	0.022				1322.88	4250.68	1371.54	3651	-0.024				0	138.056	0.000936	461916	144.067	0.001041	22508.5	168.041	-0.025329	7240.76	186.078	0.001336	116286	204.089	0.001452	402693	366.143	0.002828	373239
32	321	1	5731.23	58.627	357735	1	3	5731.24	-0.00388632	0.02699	9483	58.6	5	1147.05	218356	2	2	2818.28				1410.14	4220	-0.005	1451.66	3738	-0.009	1511.69	10673.2							0	138.056	0.000936	461916	144.067	0.001041	22508.5	168.041	-0.025329	7240.76	186.078	0.001336	116286	204.089	0.001452	402693	366.143	0.002828	373239
32	403	1	6096.37	58.5215	241791	2	4	6096.38	-0.00894332	0.071532	9439	58.45	5	1220.08	135705	2	2	381.125							233.087	2093	-0.002	293.11	9002.42	366.143	310651	0.003				0	138.056	0.000906	372220	144.067	0.000931	14452.7	168.067	0.001131	218623	186.078	0.001266	84805.3	204.089	0.001332	253451	366.143	0.002738	310651
32	403	1	6096.37	58.5215	241791	2	4	6096.38	-0.00894332	0.071532	9439	58.45	5	1220.08	135705	1	2	232.061				233.087	2093	0.017				436.148	2448.7				639.229	2597	0.001	0	138.056	0.000906	372220	144.067	0.000931	14452.7	168.067	0.001131	218623	186.078	0.001266	84805.3	204.089	0.001332	253451	366.143	0.002738	310651
32	424	1	6387.48	60.708	223103	3	5	6387.46	0.0141207	-0.00868067	9946	60.7167	5	1278.3	128653	2	2	381.123							233.087	1955	0	293.109	8742.79	366.143	257178	0.005				0	138.056	0.000936	266231	144.067	0.001111	10792.2	168.041	-0.025369	4195.45	186.078	0.001236	64389.2	204.089	0.001442	200352	366.143	0.002768	257178
32	424	1	6387.48	60.708	223103	3	5	6387.46	0.0141207	-0.00868067	9946	60.7167	5	1278.3	128653	1	2	232.061				233.087	1955	0.018				436.148	2202.78				639.233	1949	0.005	0	138.056	0.000936	266231	144.067	0.001111	10792.2	168.041	-0.025369	4195.45	186.078	0.001236	64389.2	204.089	0.001442	200352	366.143	0.002768	257178
32	424	1	6387.48	60.708	223103	3	5	6387.46	0.0141207	-0.00868067	9946	60.7167	5	1278.3	128653	3	2	2672.28										959.46	2453.64	1008.14	4413	-0.002	1027.12	2786	-0.029	0	138.056	0.000936	266231	144.067	0.001111	10792.2	168.041	-0.025369	4195.45	186.078	0.001236	64389.2	204.089	0.001442	200352	366.143	0.002768	257178
32	634	1	4785.94	51.5337	113314	4	6	4785.93	0.00955584	-0.016251	8249	51.55	3		10299																						138.056	0.000896	14160.2				168.067	0.001251	13618.6	186.078	0.001456	4013.56	204.089	0.001562	21290.6	366.143	0.002858	18598.7
32	634	1	4785.94	51.5337	113314	4	7	4785.94	-0.00306774	-0.0829177	8260	51.6167	4	1197.24	56941	2	2	1924.95				963.481	1403	0				1065.02	13107.9				1166.56	4068	-0.005	0	138.056	0.000986	37583.4	144.068	0.001661	2155.33	168.067	0.001271	31270.5	186.078	0.001206	11859.7	204.089	0.001552	59621.2	366.143	0.002988	54348
32	650	1	5877.29	58.5284	109487	5	8	5877.29	0.00751968	-0.154949	9505	58.6833	5	1176.26	37543	2	2	345.102							215.056	4917	-0.021	275.099	8607.77	348.136	995	0.008				0	138.056	0.000936	107609	144.067	0.000871	5270.03	168.067	0.001181	64638.8	186.078	0.001266	29255	204.089	0.001422	97778.4	366.143	0.002858	89319.6
32	716	1	5805.26	56.4404	91364	6	9	5805.27	-0.0138313	-0.0429763	9022	56.4833	5	1161.86	105360	1	2	70.0074							154.052	1882	0	274.095	89045.8	420.138	1166	-0.014				0	138.056	0.000926	206781	144.067	0.000811	9432.8	168.067	0.001141	123532	186.078	0.001296	48107.8	204.089	0.001412	137261	366.143	0.002768	170988
32	716	1	5805.26	56.4404	91364	6	9	5805.27	-0.0138313	-0.0429763	9022	56.4833	5	1161.86	105360	2	2	345.1							215.056	5212	-0.02	275.097	10235.2	348.13	1209	0.004				0	138.056	0.000926	206781	144.067	0.000811	9432.8	168.067	0.001141	123532	186.078	0.001296	48107.8	204.089	0.001412	137261	366.143	0.002768	170988
32	716	1	5805.26	56.4404	91364	6	9	5805.27	-0.0138313	-0.0429763	9022	56.4833	5	1161.86	105360	2	2	2816.31				1409.19	1637	0.024	1450.66	2256	-0.026	1510.7	4914.05							0	138.056	0.000926	206781	144.067	0.000811	9432.8	168.067	0.001141	123532	186.078	0.001296	48107.8	204.089	0.001412	137261	366.143	0.002768	170988
32	716	1	5805.26	56.4404	91364	6	9	5805.27	-0.0138313	-0.0429763	9022	56.4833	5	1161.86	105360	2	3	2817.32				1409.65	2762	-0.016	1451.22	1548	0.033	1511.21	11839.7				1612.73	2652	-0.018	1	138.056	0.000926	206781	144.067	0.000811	9432.8	168.067	0.001141	123532	186.078	0.001296	48107.8	204.089	0.001412	137261	366.143	0.002768	170988
32	716	1	5805.26	56.4404	91364	6	9	5805.27	-0.0138313	-0.0429763	9022	56.4833	5	1161.86	105360	2	3	2818.31				1410.14	1525	-0.018	1451.68	1666	-0.001	1511.7	9860.04				1613.21	1846	-0.026	2	138.056	0.000926	206781	144.067	0.000811	9432.8	168.067	0.001141	123532	186.078	0.001296	48107.8	204.089	0.001412	137261	366.143	0.002768	170988
32	843	1	6461.47	57.6371	71558	7
32	878	1	4129.71	49.8777	65832	8	10	4129.72	-0.00220616	0.0610083	7990	49.8167	3		30738																						138.056	0.000996	21823.7				168.067	0.001161	15089.9	186.078	0.001126	6133.5	204.089	0.001482	31244.7	366.143	0.003018	24040.3
32	878	1	4129.71	49.8777	65832	8	11	4129.72	-0.00201974	0.027675	7994	49.85	4	1033.18	29559	3	2	416.217										207.44	1152.66	256.084	3759	-0.042	275.099	4987	-0.033	0	138.057	0.001056	37070.7	144.067	0.000701	1832.02	168.068	0.001471	27034.2	186.078	0.001476	13944.8	204.089	0.001512	54493.4	366.143	0.003198	43961.9
32	878	1	4129.71	49.8777	65832	8	11	4129.72	-0.00201974	0.027675	7994	49.85	4	1033.18	29559	2	2	1924.95				963.476	1886	-0.004				1065.02	17772				1166.56	5540	0.002	0	138.057	0.001056	37070.7	144.067	0.000701	1832.02	168.068	0.001471	27034.2	186.078	0.001476	13944.8	204.089	0.001512	54493.4	366.143	0.003198	43961.9
32	946	1	6533.52	60.6703	59295	9	12	6533.52	8.0684e-05	0.170281	9901	60.5	5		38458																						138.056	0.000896	68479.3	144.067	0.001071	3230.9	168.067	0.001131	43781	186.078	0.001356	17107.3	204.089	0.001352	56426.1	366.143	0.002678	63416.6
32	979	1	6242.43	58.4499	56721	10
32	1063	1	6826.59	57.4948	50911	11
32	1073	1	5440.14	56.642	50302	12	13	5440.16	-0.0206013	-0.124628	9083	56.7667	5		17002																						138.056	0.000956	55781.2	144.067	0.000691	2915.89	168.067	0.001221	34317.4	186.078	0.001216	14276.5	204.089	0.001382	43182.2	366.143	0.002618	36052.6
32	1556	1	4932	51.3584	29680	13	14	4932.01	-0.00251374	-0.00822167	8213	51.3667	4	1233.76	31593	2	2	1924.95				963.474	1591	-0.009				1065.02	11472.5				1166.54	3054	-0.022	0	138.056	0.000986	32225.4	144.067	0.001181	1589	168.067	0.001191	25011.1	186.078	0.001306	11264.1	204.089	0.001652	55871.9	366.143	0.002888	49223.5
32	1579	1	4494.85	49.655	29150	14	15	4494.85	0.00294726	-0.0283133	7969	49.6833	4	1124.47	26837	2	2	1923.94	27:IHVAGETDSSNLNVSEPR	1923.93	-0.00810126	962.967	1697	-0.009				1064.52	7224.51				1166.05	2713	-0.007	0	138.057	0.001076	34127.9	144.067	0.001431	1966.8	168.067	0.001331	26724	186.078	0.001216	10887.5	204.089	0.001512	45229.6	366.143	0.002948	47022.5
32	1881	1	6752.59	59.7228	22820	15
32	2065	1	5951.33	56.4128	20069	16	16	5951.34	-0.0143503	0.0294277	8999	56.3833	5		30354																						138.056	0.000876	66578.2	144.067	0.000731	2713.85	168.067	0.001111	38465.8	186.078	0.001276	15414.6	204.089	0.001452	45160.7	366.143	0.002798	55328.8
32	2593	1	6679.57	60.6225	14679	17
32	2701	1	6535.49	55.6521	13940	18
32	2879	1	5586.2	56.555	12611	19
32	3051	1	5075.01	56.8008	11699	20
32	3271	1	4859.97	49.4036	10561	21
32	3350	1	6170.38	55.7608	10126	22
32	3531	1	6972.65	57.3826	9326	23
32	3570	1	6388.49	58.4499	9180	24
32	3844	1	4640.91	49.5036	8127	25
32	3903	1	5731.23	59.496	7913	26	17	5731.23	-1.9895e-05	0.929383	9475	58.5667	6	956.044	37155	2	2	345.101							215.076	1305	0	275.098	17815.1	348.131	1617	0.003				0	138.056	0.000906	192662	144.067	0.000811	11277.4	168.067	0.001111	101429	186.078	0.001236	45555.2	204.089	0.001362	152863	366.143	0.002648	114539
32	3903	1	5731.23	59.496	7913	26	17	5731.23	-1.9895e-05	0.929383	9475	58.5667	6	956.044	37155	3	2	2672.21										959.439	1876.76	1008.14	3338	0.016	1027.11	2284	-0.022	0	138.056	0.000906	192662	144.067	0.000811	11277.4	168.067	0.001111	101429	186.078	0.001236	45555.2	204.089	0.001362	152863	366.143	0.002648	114539
32	3903	1	5731.23	59.496	7913	26	17	5731.23	-1.9895e-05	0.929383	9475	58.5667	6	956.044	37155	3	2	2819.32							968.42	1120	-0.039	1008.47	2542.6				1076.17	1743	0.005	0	138.056	0.000906	192662	144.067	0.000811	11277.4	168.067	0.001111	101429	186.078	0.001236	45555.2	204.089	0.001362	152863	366.143	0.002648	114539
32	3903	1	5731.23	59.496	7913	26	17	5731.23	-1.9895e-05	0.929383	9475	58.5667	6	956.044	37155	3	2	2853.23							979.766	1526	0.003	1019.78	2767.33				1087.48	1449	0.007	0	138.056	0.000906	192662	144.067	0.000811	11277.4	168.067	0.001111	101429	186.078	0.001236	45555.2	204.089	0.001362	152863	366.143	0.002648	114539
32	3903	1	5731.23	59.496	7913	26	17	5731.23	-1.9895e-05	0.929383	9475	58.5667	6	956.044	37155	3	2	2870.24							985.44	1502	0.007	1025.45	3518.65				1093.15	1429	0.01	0	138.056	0.000906	192662	144.067	0.000811	11277.4	168.067	0.001111	101429	186.078	0.001236	45555.2	204.089	0.001362	152863	366.143	0.002648	114539
32	3903	1	5731.23	59.496	7913	26	17	5731.23	-1.9895e-05	0.929383	9475	58.5667	6	956.044	37155	3	2	2875.23				959.439	1876	0.022				1027.11	2284.97				1094.79	1596	-0.011	0	138.056	0.000906	192662	144.067	0.000811	11277.4	168.067	0.001111	101429	186.078	0.001236	45555.2	204.089	0.001362	152863	366.143	0.002648	114539
32	3903	1	5731.23	59.496	7913	26	18	5731.23	-0.00147274	0.912717	9479	58.5833	4		15129																						138.056	0.000896	68552.2	144.067	0.000991	3252.74	168.067	0.001141	41554.9	186.06	-0.016954	1631.07	204.089	0.001422	59990.4	366.143	0.002738	70993.3
32	3903	1	5731.23	59.496	7913	26	19	5731.24	-0.00933632	0.89605	9483	58.6	5	1147.05	218356	2	2	309.08							197.064	2428	-0.002	257.088	3550.44	330.12	3069	0.003				0	138.056	0.000936	461916	144.067	0.001041	22508.5	168.041	-0.025329	7240.76	186.078	0.001336	116286	204.089	0.001452	402693	366.143	0.002828	373239
32	3903	1	5731.23	59.496	7913	26	19	5731.24	-0.00933632	0.89605	9483	58.6	5	1147.05	218356	2	2	345.101							215.077	3598	0	275.098	37023.4	348.132	4127	0.004				0	138.056	0.000936	461916	144.067	0.001041	22508.5	168.041	-0.025329	7240.76	186.078	0.001336	116286	204.089	0.001452	402693	366.143	0.002828	373239
32	3903	1	5731.23	59.496	7913	26	19	5731.24	-0.00933632	0.89605	9483	58.6	5	1147.05	218356	2	2	381.123							233.087	2972	0	293.109	11955.1	366.143	373239	0.004				0	138.056	0.000936	461916	144.067	0.001041	22508.5	168.041	-0.025329	7240.76	186.078	0.001336	116286	204.089	0.001452	402693	366.143	0.002828	373239
32	3903	1	5731.23	59.496	7913	26	19	5731.24	-0.00933632	0.89605	9483	58.6	5	1147.05	218356	3	2	2672.28										959.462	5216.76	1008.13	6449	-0.013	1027.12	3717	-0.037	0	138.056	0.000936	461916	144.067	0.001041	22508.5	168.041	-0.025329	7240.76	186.078	0.001336	116286	204.089	0.001452	402693	366.143	0.002828	373239
32	3903	1	5731.23	59.496	7913	26	19	5731.24	-0.00933632	0.89605	9483	58.6	5	1147.05	218356	3	2	2801.31				934.771	2818	-0.007	962.476	12353	0.018	1002.47	4732.81							0	138.056	0.000936	461916	144.067	0.001041	22508.5	168.041	-0.025329	7240.76	186.078	0.001336	116286	204.089	0.001452	402693	366.143	0.002828	373239
32	3903	1	5731.23	59.496	7913	26	19	5731.24	-0.00933632	0.89605	9483	58.6	5	1147.05	218356	3	2	2870.19							985.444	4695	0.028	1025.43	9804.99				1093.15	4367	0.031	0	138.056	0.000936	461916	144.067	0.001041	22508.5	168.041	-0.025329	7240.76	186.078	0.001336	116286	204.089	0.001452	402693	366.143	0.002828	373239
32	3903	1	5731.23	59.496	7913	26	19	5731.24	-0.00933632	0.89605	9483	58.6	5	1147.05	218356	3	2	2871.24				958.098	3298	0.009				1025.78	11501.6				1093.48	3103	0.006	1	138.056	0.000936	461916	144.067	0.001041	22508.5	168.041	-0.025329	7240.76	186.078	0.001336	116286	204.089	0.001452	402693	366.143	0.002828	373239
32	3903	1	5731.23	59.496	7913	26	19	5731.24	-0.00933632	0.89605	9483	58.6	5	1147.05	218356	3	2	2875.25				959.462	5216	0.037				1027.12	3717.97	1075.84	3571	0.032				0	138.056	0.000936	461916	144.067	0.001041	22508.5	168.041	-0.025329	7240.76	186.078	0.001336	116286	204.089	0.001452	402693	366.143	0.002828	373239
32	3903	1	5731.23	59.496	7913	26	19	5731.24	-0.00933632	0.89605	9483	58.6	5	1147.05	218356	3	2	3762.52				1255.2	3217	0.022				1322.88	4250.68	1371.54	3651	-0.024				0	138.056	0.000936	461916	144.067	0.001041	22508.5	168.041	-0.025329	7240.76	186.078	0.001336	116286	204.089	0.001452	402693	366.143	0.002828	373239
32	3903	1	5731.23	59.496	7913	26	19	5731.24	-0.00933632	0.89605	9483	58.6	5	1147.05	218356	2	2	2818.28				1410.14	4220	-0.005	1451.66	3738	-0.009	1511.69	10673.2							0	138.056	0.000936	461916	144.067	0.001041	22508.5	168.041	-0.025329	7240.76	186.078	0.001336	116286	204.089	0.001452	402693	366.143	0.002828	373239
32	4109	1	5514.18	54.473	7225	27
32	4124	1	3838.61	48.0239	7183	28
32	4361	1	5006.03	49.2892	6466	29
32	4486	1	5297.14	51.2436	6029	30
32	4738	1	6898.65	59.6883	5275	31
32	5089	1	5223.09	52.6658	4124	32
32	5233	1	5588.23	53.2262	3407	33
32	5332	1	5149.05	54.7224	2664	34
33	342	1	3743.22	31.205	319546	1	1	3743.21	0.00381568	0.188366	4787	31.0167	5	749.448	44135	1	2	775.391	59:ENGTISR	775.382	-0.00898	776.397	2871	-0.001	859.426	3052	-0.01	979.479	16035.4							0	138.057	0.001026	63936	144.067	0.000981	4509.43	168.067	0.001361	32632.9	186.078	0.001236	17346.4	204.089	0.001472	48386.3	366.143	0.002948	40494.6
33	342	1	3743.22	31.205	319546	1	2	3743.21	0.00547284	0.0216997	4830	31.1833	3	1248.41	70207	1	2	775.391	59:ENGTISR	775.382	-0.00843				859.433	3939	-0.002	979.478	22166.5				1182.57	1926	0.017	0	138.057	0.001026	58249.7	144.067	0.000811	2542.78	168.042	-0.024539	1633.56	186.078	0.001626	14704.9	204.089	0.001592	54588.6	366.143	0.003078	61876
33	342	1	3743.22	31.205	319546	1	2	3743.21	0.00547284	0.0216997	4830	31.1833	3	1248.41	70207	1	2	776.395							860.435	1523	-0.004	980.482	12953.5				1183.56	1375	-0.005	1	138.057	0.001026	58249.7	144.067	0.000811	2542.78	168.042	-0.024539	1633.56	186.078	0.001626	14704.9	204.089	0.001592	54588.6	366.143	0.003078	61876
33	342	1	3743.22	31.205	319546	1	3	3743.22	-0.00413432	-0.261634	4908	31.4667	5	749.45	28716	1	2	775.393	59:ENGTISR	775.382	-0.01044	776.388	2337	-0.012	859.421	2531	-0.016	979.48	13460.7							0	138.057	0.001056	50308.2	144.067	0.001211	3512.52	168.042	-0.024569	1005.59	186.078	0.001566	13399.8	204.089	0.001622	39662	366.143	0.002798	27328.9
33	342	1	3743.22	31.205	319546	1	4	3743.22	-0.000540737	-0.311634	4919	31.5167	4	936.56	36721	1	2	775.391	59:ENGTISR	775.382	-0.00855	776.393	2935	-0.005	859.431	3935	-0.005	979.478	26645.3							0	138.057	0.001126	72034	144.067	0.001211	3871.12	168.067	0.001361	44251.8	186.078	0.001366	19111.8	204.089	0.001702	65012.5	366.143	0.003258	60704.7
33	545	1	4399.45	32.4405	149600	2	5	4399.45	-0.000561737	0.590548	5001	31.85	4	1100.62	22448	2	2	381.123							233.128	1086	0.039	293.109	1348.52	366.143	35068	0.004				0	138.057	0.001026	35495.5	144.067	0.001421	1700.95	168.067	0.001311	23402.7	186.078	0.001186	9822.56	204.089	0.001532	35462.9	366.143	0.002948	35068.7
33	545	1	4399.45	32.4405	149600	2	6	4399.44	0.00283826	0.157215	5102	32.2833	4	1100.62	97599	1	3	775.391	59:ENGTISR	775.382	-0.00849	776.396	2832	-0.003	859.424	4721	-0.011	979.478	41265.3				1182.56	3427	0.001	0	138.057	0.001026	105483	144.067	0.000961	4528.82	168.067	0.001331	70548.8	186.078	0.001426	27291.9	204.089	0.001562	97949.1	366.143	0.003168	116980
33	545	1	4399.45	32.4405	149600	2	7	4399.45	0.00187826	-0.226119	5192	32.6667	4	1100.62	74170	1	3	775.392	59:ENGTISR	775.382	-0.00922	776.396	1708	-0.003	859.436	3263	0	979.479	33666.9				1182.56	2393	0.001	0	138.057	0.001076	79947	144.067	0.000891	3056.49	168.067	0.001311	55327	186.078	0.001426	23455.1	204.089	0.001612	68802.3	366.143	0.002948	93840.6
33	545	1	4399.45	32.4405	149600	2	7	4399.45	0.00187826	-0.226119	5192	32.6667	4	1100.62	74170	1	2	776.399							860.448	1713	0.004	980.486	14408.4				1183.55	2090	-0.012	1	138.057	0.001076	79947	144.067	0.000891	3056.49	168.067	0.001311	55327	186.078	0.001426	23455.1	204.089	0.001612	68802.3	366.143	0.002948	93840.6
33	545	1	4399.45	32.4405	149600	2	8	4399.44	0.00527826	-0.592785	5258	33.0333	4	1100.62	27390	1	3	775.394	59:ENGTISR	775.382	-0.01172	776.411	1220	0.009	859.437	1269	-0.002	979.481	12858.2				1182.55	1255	-0.013	0	138.057	0.001046	39311.1	144.068	0.001481	2386.89	168.067	0.001311	25074.7	186.078	0.001216	12154.2	204.089	0.001552	35957.3	366.143	0.003168	46300.7
33	545	1	4399.45	32.4405	149600	2	9	4399.45	-0.00453532	-0.592785	5259	33.0333	5		30125																						138.057	0.001026	60956.4	144.067	0.000921	4316.61	168.067	0.001341	34620.6	186.078	0.001366	16267.7	204.089	0.001552	44599.4	366.143	0.003138	45605.2
33	629	1	4108.35	30.8064	114848	3	10	4108.35	0.00142326	0.40639	4623	30.4	4	1027.84	48180	1	2	775.392	59:ENGTISR	775.382	-0.00989				859.42	2635	-0.016	979.479	13170.9				1182.56	1796	0.002	0	138.056	0.000956	47653.9	144.067	0.000861	2203.91	168.067	0.001271	29689.1	186.078	0.001526	11610.4	204.089	0.001452	37941.9	366.143	0.003108	44469.3
33	629	1	4108.35	30.8064	114848	3	11	4108.35	-0.00396032	0.00639	4726	30.8	5	822.476	105997	1	2	140.933				141.951	738	0.009				345.02	1181.34				548.099	2674	0	0	138.057	0.001056	192426	144.067	0.000931	11879.7	168.067	0.001341	113955	186.078	0.001456	47074.9	204.089	0.001642	134554	366.143	0.003138	131887
33	629	1	4108.35	30.8064	114848	3	11	4108.35	-0.00396032	0.00639	4726	30.8	5	822.476	105997	1	2	591.998							676.049	1157	0.005	796.085	1767.44				999.148	1588	-0.016	0	138.057	0.001056	192426	144.067	0.000931	11879.7	168.067	0.001341	113955	186.078	0.001456	47074.9	204.089	0.001642	134554	366.143	0.003138	131887
33	629	1	4108.35	30.8064	114848	3	11	4108.35	-0.00396032	0.00639	4726	30.8	5	822.476	105997	1	3	775.392	59:ENGTISR	775.382	-0.00995	776.394	6478	-0.006	859.429	6599	-0.008	979.48	49255.7				1182.56	3064	-0.001	0	138.057	0.001056	192426	144.067	0.000931	11879.7	168.067	0.001341	113955	186.078	0.001456	47074.9	204.089	0.001642	134554	366.143	0.003138	131887
33	629	1	4108.35	30.8064	114848	3	11	4108.35	-0.00396032	0.00639	4726	30.8	5	822.476	105997	1	3	776.395				777.406	2880	0.002	860.448	2606	0.007	980.483	23627.8				1183.58	1894	0.021	1	138.057	0.001056	192426	144.067	0.000931	11879.7	168.067	0.001341	113955	186.078	0.001456	47074.9	204.089	0.001642	134554	366.143	0.003138	131887
33	629	1	4108.35	30.8064	114848	3	11	4108.35	-0.00396032	0.00639	4726	30.8	5	822.476	105997	2	2	1777.56				889.781	3467	-0.004				991.325	4045.24				1092.85	1559	-0.019	0	138.057	0.001056	192426	144.067	0.000931	11879.7	168.067	0.001341	113955	186.078	0.001456	47074.9	204.089	0.001642	134554	366.143	0.003138	131887
33	629	1	4108.35	30.8064	114848	3	11	4108.35	-0.00396032	0.00639	4726	30.8	5	822.476	105997	2	2	1940.59				971.291	1319	-0.01				1072.84	4422.03				1174.39	1999	0.006	0	138.057	0.001056	192426	144.067	0.000931	11879.7	168.067	0.001341	113955	186.078	0.001456	47074.9	204.089	0.001642	134554	366.143	0.003138	131887
33	629	1	4108.35	30.8064	114848	3	12	4108.35	-0.00153674	-0.19361	4785	31	4	1027.84	82608	1	3	775.392	59:ENGTISR	775.382	-0.00989	776.395	2536	-0.005	859.436	4797	-0.001	979.479	37603.3				1182.57	2533	0.006	0	138.057	0.001016	106873	144.067	0.000751	4617.77	168.067	0.001311	71356.8	186.078	0.001366	27756.9	204.089	0.001612	77773.4	366.143	0.003018	106615
33	629	1	4108.35	30.8064	114848	3	13	4108.36	-0.00689674	-0.610277	4893	31.4167	4		53611																						138.056	0.000996	65843.3	144.067	0.000891	2772.59	168.067	0.001241	43620.8	186.078	0.001326	17802.6	204.089	0.001482	53207.9	366.143	0.003078	64490.9
33	629	1	4108.35	30.8064	114848	3	14	4108.36	-0.0118603	-0.726943	4925	31.5333	5	822.478	36014	1	3	775.39	59:ENGTISR	775.382	-0.00769	776.386	1529	-0.011	859.434	2696	0	979.477	16706.5				1182.55	1597	-0.002	0	138.057	0.001106	61432.8	144.067	0.001191	4061.44	168.068	0.001451	34892.7	186.078	0.001676	16443.4	204.089	0.001712	45606.6	366.143	0.003318	45885.8
33	665	1	4108.35	31.1705	105879	4	15	4108.35	0.00345726	0.77049	4623	30.4	4	1027.84	48180	1	2	775.392	59:ENGTISR	775.382	-0.00989				859.42	2635	-0.016	979.479	13170.9				1182.56	1796	0.002	0	138.056	0.000956	47653.9	144.067	0.000861	2203.91	168.067	0.001271	29689.1	186.078	0.001526	11610.4	204.089	0.001452	37941.9	366.143	0.003108	44469.3
33	665	1	4108.35	31.1705	105879	4	16	4108.35	-0.00192632	0.37049	4726	30.8	5	822.476	105997	1	2	140.933				141.951	738	0.009				345.02	1181.34				548.099	2674	0	0	138.057	0.001056	192426	144.067	0.000931	11879.7	168.067	0.001341	113955	186.078	0.001456	47074.9	204.089	0.001642	134554	366.143	0.003138	131887
33	665	1	4108.35	31.1705	105879	4	16	4108.35	-0.00192632	0.37049	4726	30.8	5	822.476	105997	1	2	591.998							676.049	1157	0.005	796.085	1767.44				999.148	1588	-0.016	0	138.057	0.001056	192426	144.067	0.000931	11879.7	168.067	0.001341	113955	186.078	0.001456	47074.9	204.089	0.001642	134554	366.143	0.003138	131887
33	665	1	4108.35	31.1705	105879	4	16	4108.35	-0.00192632	0.37049	4726	30.8	5	822.476	105997	1	3	775.392	59:ENGTISR	775.382	-0.00995	776.394	6478	-0.006	859.429	6599	-0.008	979.48	49255.7				1182.56	3064	-0.001	0	138.057	0.001056	192426	144.067	0.000931	11879.7	168.067	0.001341	113955	186.078	0.001456	47074.9	204.089	0.001642	134554	366.143	0.003138	131887
33	665	1	4108.35	31.1705	105879	4	16	4108.35	-0.00192632	0.37049	4726	30.8	5	822.476	105997	1	3	776.395				777.406	2880	0.002	860.448	2606	0.007	980.483	23627.8				1183.58	1894	0.021	1	138.057	0.001056	192426	144.067	0.000931	11879.7	168.067	0.001341	113955	186.078	0.001456	47074.9	204.089	0.001642	134554	366.143	0.003138	131887
33	665	1	4108.35	31.1705	105879	4	16	4108.35	-0.00192632	0.37049	4726	30.8	5	822.476	105997	2	2	1777.56				889.781	3467	-0.004				991.325	4045.24				1092.85	1559	-0.019	0	138.057	0.001056	192426	144.067	0.000931	11879.7	168.067	0.001341	113955	186.078	0.001456	47074.9	204.089	0.001642	134554	366.143	0.003138	131887
33	665	1	4108.35	31.1705	105879	4	16	4108.35	-0.00192632	0.37049	4726	30.8	5	822.476	105997	2	2	1940.59				971.291	1319	-0.01				1072.84	4422.03				1174.39	1999	0.006	0	138.057	0.001056	192426	144.067	0.000931	11879.7	168.067	0.001341	113955	186.078	0.001456	47074.9	204.089	0.001642	134554	366.143	0.003138	131887
33	665	1	4108.35	31.1705	105879	4	17	4108.35	0.000497263	0.17049	4785	31	4	1027.84	82608	1	3	775.392	59:ENGTISR	775.382	-0.00989	776.395	2536	-0.005	859.436	4797	-0.001	979.479	37603.3				1182.57	2533	0.006	0	138.057	0.001016	106873	144.067	0.000751	4617.77	168.067	0.001311	71356.8	186.078	0.001366	27756.9	204.089	0.001612	77773.4	366.143	0.003018	106615
33	665	1	4108.35	31.1705	105879	4	18	4108.36	-0.00486274	-0.246177	4893	31.4167	4		53611																						138.056	0.000996	65843.3	144.067	0.000891	2772.59	168.067	0.001241	43620.8	186.078	0.001326	17802.6	204.089	0.001482	53207.9	366.143	0.003078	64490.9
33	665	1	4108.35	31.1705	105879	4	19	4108.36	-0.00982632	-0.362843	4925	31.5333	5	822.478	36014	1	3	775.39	59:ENGTISR	775.382	-0.00769	776.386	1529	-0.011	859.434	2696	0	979.477	16706.5				1182.55	1597	-0.002	0	138.057	0.001106	61432.8	144.067	0.001191	4061.44	168.068	0.001451	34892.7	186.078	0.001676	16443.4	204.089	0.001712	45606.6	366.143	0.003318	45885.8
33	678	1	3889.28	30.889	102512	5	20	3889.27	0.00446326	0.0556337	4739	30.8333	4	973.073	86709	1	3	775.391	59:ENGTISR	775.382	-0.00898	776.396	3743	-0.003	859.435	6291	-0.001	979.479	38999.1				1182.56	3491	-0.002	0	138.057	0.001026	103669	144.068	0.001471	4771.74	168.067	0.001301	70201.5	186.078	0.001496	30155.3	204.089	0.001652	112205	366.143	0.003078	99156.2
33	678	1	3889.28	30.889	102512	5	20	3889.27	0.00446326	0.0556337	4739	30.8333	4	973.073	86709	1	2	776.394				777.39	1555	-0.011	860.436	2866	-0.002	980.481	21276.3							1	138.057	0.001026	103669	144.068	0.001471	4771.74	168.067	0.001301	70201.5	186.078	0.001496	30155.3	204.089	0.001652	112205	366.143	0.003078	99156.2
33	678	1	3889.28	30.889	102512	5	21	3889.28	-0.00173032	-0.111033	4781	31	5	778.661	47066	3	2	416.068										207.39	870.146	256.084	3743	0.007	275.098	5510	0.014	0	138.056	0.000986	72669.8	144.067	0.001011	3912.04	168.067	0.001251	46200	186.078	0.001566	21019.4	204.089	0.001532	60703.8	366.143	0.003048	50003.7
33	678	1	3889.28	30.889	102512	5	21	3889.28	-0.00173032	-0.111033	4781	31	5	778.661	47066	1	3	775.39	59:ENGTISR	775.382	-0.008	776.397	3292	-0.001	859.431	3686	-0.004	979.478	20813.5				1182.55	1673	-0.006	0	138.056	0.000986	72669.8	144.067	0.001011	3912.04	168.067	0.001251	46200	186.078	0.001566	21019.4	204.089	0.001532	60703.8	366.143	0.003048	50003.7
33	985	1	3452.12	29.8036	56376	6	22	3452.12	0.00270626	0.103635	4468	29.7	4	863.785	32697	1	3	775.389	59:ENGTISR	775.382	-0.00666	776.399	1967	0.001	859.431	2904	-0.002	979.476	19138.3				1182.55	1556	-0.009	0	138.057	0.001026	67568.1	144.067	0.001271	2940.76	168.067	0.001281	38762.5	186.078	0.001326	16887.2	204.089	0.001552	53927	366.143	0.003138	54512.5
33	985	1	3452.12	29.8036	56376	6	23	3452.13	-0.00313374	-0.463032	4591	30.2667	4	863.787	37317	1	2	775.392	59:ENGTISR	775.382	-0.00989	776.387	1439	-0.012	859.437	2114	0	979.479	12740.9							0	138.057	0.001056	49637.8	144.067	0.001141	2736.98	168.067	0.001361	28292.2	186.078	0.001506	12531.4	204.089	0.001482	36346.4	366.143	0.003108	35744.5
33	1106	1	3743.22	31.5856	48397	7	24	3743.21	0.00674468	0.568895	4787	31.0167	5	749.448	44135	1	2	775.391	59:ENGTISR	775.382	-0.00898	776.397	2871	-0.001	859.426	3052	-0.01	979.479	16035.4							0	138.057	0.001026	63936	144.067	0.000981	4509.43	168.067	0.001361	32632.9	186.078	0.001236	17346.4	204.089	0.001472	48386.3	366.143	0.002948	40494.6
33	1106	1	3743.22	31.5856	48397	7	25	3743.21	0.00840184	0.402229	4830	31.1833	3	1248.41	70207	1	2	775.391	59:ENGTISR	775.382	-0.00843				859.433	3939	-0.002	979.478	22166.5				1182.57	1926	0.017	0	138.057	0.001026	58249.7	144.067	0.000811	2542.78	168.042	-0.024539	1633.56	186.078	0.001626	14704.9	204.089	0.001592	54588.6	366.143	0.003078	61876
33	1106	1	3743.22	31.5856	48397	7	25	3743.21	0.00840184	0.402229	4830	31.1833	3	1248.41	70207	1	2	776.395							860.435	1523	-0.004	980.482	12953.5				1183.56	1375	-0.005	1	138.057	0.001026	58249.7	144.067	0.000811	2542.78	168.042	-0.024539	1633.56	186.078	0.001626	14704.9	204.089	0.001592	54588.6	366.143	0.003078	61876
33	1106	1	3743.22	31.5856	48397	7	26	3743.22	-0.00120532	0.118895	4908	31.4667	5	749.45	28716	1	2	775.393	59:ENGTISR	775.382	-0.01044	776.388	2337	-0.012	859.421	2531	-0.016	979.48	13460.7							0	138.057	0.001056	50308.2	144.067	0.001211	3512.52	168.042	-0.024569	1005.59	186.078	0.001566	13399.8	204.089	0.001622	39662	366.143	0.002798	27328.9
33	1106	1	3743.22	31.5856	48397	7	27	3743.22	0.00238826	0.0688953	4919	31.5167	4	936.56	36721	1	2	775.391	59:ENGTISR	775.382	-0.00855	776.393	2935	-0.005	859.431	3935	-0.005	979.478	26645.3							0	138.057	0.001126	72034	144.067	0.001211	3871.12	168.067	0.001361	44251.8	186.078	0.001366	19111.8	204.089	0.001702	65012.5	366.143	0.003258	60704.7
33	1145	1	4545.51	32.14	46253	8	28	4545.51	-0.00647032	0.356649	4984	31.7833	5	909.908	33663	1	3	775.39	59:ENGTISR	775.382	-0.00794	776.399	2375	0.001	859.434	3274	0	979.478	27032.5				1182.56	2386	0.002	0	138.057	0.001046	75558.1	144.067	0.001051	4409.81	168.067	0.001301	50985.7	186.06	-0.016454	1542.05	204.089	0.001592	74130.7	366.143	0.003078	70446.3
33	1145	1	4545.51	32.14	46253	8	28	4545.51	-0.00647032	0.356649	4984	31.7833	5	909.908	33663	1	2	776.4							860.412	1479	-0.032	980.487	12288.1				1183.54	1482	-0.022	1	138.057	0.001046	75558.1	144.067	0.001051	4409.81	168.067	0.001301	50985.7	186.06	-0.016454	1542.05	204.089	0.001592	74130.7	366.143	0.003078	70446.3
33	1145	1	4545.51	32.14	46253	8	29	4545.49	0.0119033	0.139982	5037	32	4	1137.13	36425	1	2	775.388	59:ENGTISR	775.382	-0.00599	776.4	1342	0.003	859.427	1782	-0.006	979.476	16846.9							0	138.057	0.001086	48458.1	144.067	0.001161	1873.86	168.067	0.001311	33039.3	186.078	0.001656	14947.5	204.089	0.001682	46223.4	366.143	0.003108	51715.9
33	1196	1	4254.41	30.6183	42621	9	30	4254.41	-0.00153032	0.118258	4648	30.5	5	851.688	39595	1	3	775.39	59:ENGTISR	775.382	-0.00806	776.388	2236	-0.01	859.438	3390	0.002	979.478	21243.6				1182.55	1688	-0.006	0	138.057	0.001086	86600	144.067	0.001021	4256.68	168.067	0.001341	56097.4	186.078	0.001426	21244.2	204.089	0.001642	69701	366.143	0.003018	67197.8
33	1196	1	4254.41	30.6183	42621	9	30	4254.41	-0.00153032	0.118258	4648	30.5	5	851.688	39595	1	2	776.391							860.431	1765	-0.004	980.478	13159.5				1183.55	1762	-0.004	1	138.057	0.001086	86600	144.067	0.001021	4256.68	168.067	0.001341	56097.4	186.078	0.001426	21244.2	204.089	0.001642	69701	366.143	0.003018	67197.8
33	1196	1	4254.41	30.6183	42621	9	31	4254.41	0.00127326	0.018258	4674	30.6	4		47593																						138.057	0.001016	62732.2	144.067	0.001041	2090.01	168.067	0.001331	41403.9	186.078	0.001566	16657.3	204.089	0.001562	58137.6	366.143	0.002988	64546.1
33	1196	1	4254.41	30.6183	42621	9	32	4254.42	-0.0119267	-0.365075	4779	30.9833	4	1064.36	15369	1	2	775.389	59:ENGTISR	775.382	-0.00647				859.427	3422	-0.007	979.476	16443.8				1182.55	1693	-0.002	0	138.057	0.001016	53609.4	144.067	0.000961	2422.77	168.067	0.001331	33878.5	186.078	0.001396	12947.8	204.089	0.001502	45858.4	366.143	0.003108	54266.7
33	1270	1	4108.35	31.4904	39265	10	33	4108.35	-0.00273932	0.690435	4726	30.8	5	822.476	105997	1	2	140.933				141.951	738	0.009				345.02	1181.34				548.099	2674	0	0	138.057	0.001056	192426	144.067	0.000931	11879.7	168.067	0.001341	113955	186.078	0.001456	47074.9	204.089	0.001642	134554	366.143	0.003138	131887
33	1270	1	4108.35	31.4904	39265	10	33	4108.35	-0.00273932	0.690435	4726	30.8	5	822.476	105997	1	2	591.998							676.049	1157	0.005	796.085	1767.44				999.148	1588	-0.016	0	138.057	0.001056	192426	144.067	0.000931	11879.7	168.067	0.001341	113955	186.078	0.001456	47074.9	204.089	0.001642	134554	366.143	0.003138	131887
33	1270	1	4108.35	31.4904	39265	10	33	4108.35	-0.00273932	0.690435	4726	30.8	5	822.476	105997	1	3	775.392	59:ENGTISR	775.382	-0.00995	776.394	6478	-0.006	859.429	6599	-0.008	979.48	49255.7				1182.56	3064	-0.001	0	138.057	0.001056	192426	144.067	0.000931	11879.7	168.067	0.001341	113955	186.078	0.001456	47074.9	204.089	0.001642	134554	366.143	0.003138	131887
33	1270	1	4108.35	31.4904	39265	10	33	4108.35	-0.00273932	0.690435	4726	30.8	5	822.476	105997	1	3	776.395				777.406	2880	0.002	860.448	2606	0.007	980.483	23627.8				1183.58	1894	0.021	1	138.057	0.001056	192426	144.067	0.000931	11879.7	168.067	0.001341	113955	186.078	0.001456	47074.9	204.089	0.001642	134554	366.143	0.003138	131887
33	1270	1	4108.35	31.4904	39265	10	33	4108.35	-0.00273932	0.690435	4726	30.8	5	822.476	105997	2	2	1777.56				889.781	3467	-0.004				991.325	4045.24				1092.85	1559	-0.019	0	138.057	0.001056	192426	144.067	0.000931	11879.7	168.067	0.001341	113955	186.078	0.001456	47074.9	204.089	0.001642	134554	366.143	0.003138	131887
33	1270	1	4108.35	31.4904	39265	10	33	4108.35	-0.00273932	0.690435	4726	30.8	5	822.476	105997	2	2	1940.59				971.291	1319	-0.01				1072.84	4422.03				1174.39	1999	0.006	0	138.057	0.001056	192426	144.067	0.000931	11879.7	168.067	0.001341	113955	186.078	0.001456	47074.9	204.089	0.001642	134554	366.143	0.003138	131887
33	1270	1	4108.35	31.4904	39265	10	34	4108.35	-0.000315737	0.490435	4785	31	4	1027.84	82608	1	3	775.392	59:ENGTISR	775.382	-0.00989	776.395	2536	-0.005	859.436	4797	-0.001	979.479	37603.3				1182.57	2533	0.006	0	138.057	0.001016	106873	144.067	0.000751	4617.77	168.067	0.001311	71356.8	186.078	0.001366	27756.9	204.089	0.001612	77773.4	366.143	0.003018	106615
33	1270	1	4108.35	31.4904	39265	10	35	4108.36	-0.00567574	0.0737683	4893	31.4167	4		53611																						138.056	0.000996	65843.3	144.067	0.000891	2772.59	168.067	0.001241	43620.8	186.078	0.001326	17802.6	204.089	0.001482	53207.9	366.143	0.003078	64490.9
33	1270	1	4108.35	31.4904	39265	10	36	4108.36	-0.0106393	-0.0428983	4925	31.5333	5	822.478	36014	1	3	775.39	59:ENGTISR	775.382	-0.00769	776.386	1529	-0.011	859.434	2696	0	979.477	16706.5				1182.55	1597	-0.002	0	138.057	0.001106	61432.8	144.067	0.001191	4061.44	168.068	0.001451	34892.7	186.078	0.001676	16443.4	204.089	0.001712	45606.6	366.143	0.003318	45885.8
33	1733	1	4254.41	30.9123	25416	11	37	4254.41	0.000878684	0.412325	4648	30.5	5	851.688	39595	1	3	775.39	59:ENGTISR	775.382	-0.00806	776.388	2236	-0.01	859.438	3390	0.002	979.478	21243.6				1182.55	1688	-0.006	0	138.057	0.001086	86600	144.067	0.001021	4256.68	168.067	0.001341	56097.4	186.078	0.001426	21244.2	204.089	0.001642	69701	366.143	0.003018	67197.8
33	1733	1	4254.41	30.9123	25416	11	37	4254.41	0.000878684	0.412325	4648	30.5	5	851.688	39595	1	2	776.391							860.431	1765	-0.004	980.478	13159.5				1183.55	1762	-0.004	1	138.057	0.001086	86600	144.067	0.001021	4256.68	168.067	0.001341	56097.4	186.078	0.001426	21244.2	204.089	0.001642	69701	366.143	0.003018	67197.8
33	1733	1	4254.41	30.9123	25416	11	38	4254.41	0.00368226	0.312325	4674	30.6	4		47593																						138.057	0.001016	62732.2	144.067	0.001041	2090.01	168.067	0.001331	41403.9	186.078	0.001566	16657.3	204.089	0.001562	58137.6	366.143	0.002988	64546.1
33	1733	1	4254.41	30.9123	25416	11	39	4254.42	-0.00951774	-0.0710083	4779	30.9833	4	1064.36	15369	1	2	775.389	59:ENGTISR	775.382	-0.00647				859.427	3422	-0.007	979.476	16443.8				1182.55	1693	-0.002	0	138.057	0.001016	53609.4	144.067	0.000961	2422.77	168.067	0.001331	33878.5	186.078	0.001396	12947.8	204.089	0.001502	45858.4	366.143	0.003108	54266.7
33	1818	1	3817.25	29.1317	23709	12	40	3817.26	-0.00765974	0.0649973	4313	29.0667	4		15849																						138.057	0.001016	58245.4	144.067	0.001211	2774.71	168.067	0.001281	36188.5	186.078	0.001496	13977.1	204.089	0.001552	39729.3	366.143	0.003138	50552.3
33	2014	1	3452.12	30.3073	20854	13	41	3452.12	0.00482226	0.60729	4468	29.7	4	863.785	32697	1	3	775.389	59:ENGTISR	775.382	-0.00666	776.399	1967	0.001	859.431	2904	-0.002	979.476	19138.3				1182.55	1556	-0.009	0	138.057	0.001026	67568.1	144.067	0.001271	2940.76	168.067	0.001281	38762.5	186.078	0.001326	16887.2	204.089	0.001552	53927	366.143	0.003138	54512.5
33	2014	1	3452.12	30.3073	20854	13	42	3452.13	-0.00101774	0.0406233	4591	30.2667	4	863.787	37317	1	2	775.392	59:ENGTISR	775.382	-0.00989	776.387	1439	-0.012	859.437	2114	0	979.479	12740.9							0	138.057	0.001056	49637.8	144.067	0.001141	2736.98	168.067	0.001361	28292.2	186.078	0.001506	12531.4	204.089	0.001482	36346.4	366.143	0.003108	35744.5
33	2071	1	3817.25	29.5522	19972	14	43	3817.26	-0.00786074	0.485571	4313	29.0667	4		15849																						138.057	0.001016	58245.4	144.067	0.001211	2774.71	168.067	0.001281	36188.5	186.078	0.001496	13977.1	204.089	0.001552	39729.3	366.143	0.003138	50552.3
33	2491	1	4764.57	31.9684	15426	15
33	2662	1	4400.47	30.3898	14223	16
33	2688	1	3598.18	29.5356	14007	17
33	2923	1	4691.56	31.701	12358	18
33	3101	1	4764.58	31.6221	11441	19
33	3262	1	4108.35	32.1	10595	20	44	4108.36	-0.00592274	0.683363	4893	31.4167	4		53611																						138.056	0.000996	65843.3	144.067	0.000891	2772.59	168.067	0.001241	43620.8	186.078	0.001326	17802.6	204.089	0.001482	53207.9	366.143	0.003078	64490.9
33	3262	1	4108.35	32.1	10595	20	45	4108.36	-0.0108863	0.566697	4925	31.5333	5	822.478	36014	1	3	775.39	59:ENGTISR	775.382	-0.00769	776.386	1529	-0.011	859.434	2696	0	979.477	16706.5				1182.55	1597	-0.002	0	138.057	0.001106	61432.8	144.067	0.001191	4061.44	168.068	0.001451	34892.7	186.078	0.001676	16443.4	204.089	0.001712	45606.6	366.143	0.003318	45885.8
33	3280	1	4473.48	30.5634	10523	21
33	3325	1	5129.71	31.4736	10292	22
33	3886	1	3817.26	30.0375	7983	23	46	3817.26	-0.00493374	0.970856	4313	29.0667	4		15849																						138.057	0.001016	58245.4	144.067	0.001211	2774.71	168.067	0.001281	36188.5	186.078	0.001496	13977.1	204.089	0.001552	39729.3	366.143	0.003138	50552.3
33	3965	1	3963.32	28.8266	7745	24
33	4020	1	3598.18	30.1103	7531	25
33	4360	1	4399.44	34.1843	6469	26
33	4983	1	4399.44	34.7271	4535	27
34	366	1	6112.52	58.7267	298581	1	1	6112.54	-0.0268553	0.226732	9453	58.5	5	1223.31	20467	2	2	381.121							233.089	955	0.002	293.108	3416.85	366.143	98422	0.006				0	138.056	0.000926	110675	144.067	0.000811	5118.3	168.067	0.001161	68558.3	186.078	0.001206	30114.3	204.089	0.001412	99905.6	366.143	0.002858	98422.9
34	366	1	6112.52	58.7267	298581	1	1	6112.54	-0.0268553	0.226732	9453	58.5	5	1223.31	20467	1	2	232.062				233.089	955	0.018				436.149	1770.65				639.228	1702	0	0	138.056	0.000926	110675	144.067	0.000811	5118.3	168.067	0.001161	68558.3	186.078	0.001206	30114.3	204.089	0.001412	99905.6	366.143	0.002858	98422.9
34	366	1	6112.52	58.7267	298581	1	1	6112.54	-0.0268553	0.226732	9453	58.5	5	1223.31	20467	3	2	3250.56				1084.51	1267	-0.017				1152.22	3508.2				1219.94	1849	0.024	0	138.056	0.000926	110675	144.067	0.000811	5118.3	168.067	0.001161	68558.3	186.078	0.001206	30114.3	204.089	0.001412	99905.6	366.143	0.002858	98422.9
34	366	1	6112.52	58.7267	298581	1	1	6112.54	-0.0268553	0.226732	9453	58.5	5	1223.31	20467	3	2	3251.52				1084.86	1735	0.007				1152.54	9538.91				1220.24	2507	0.005	1	138.056	0.000926	110675	144.067	0.000811	5118.3	168.067	0.001161	68558.3	186.078	0.001206	30114.3	204.089	0.001412	99905.6	366.143	0.002858	98422.9
34	366	1	6112.52	58.7267	298581	1	1	6112.54	-0.0268553	0.226732	9453	58.5	5	1223.31	20467	3	2	3252.53							1112.85	1159	-0.008	1152.88	7995.21				1220.57	1352	-0.003	2	138.056	0.000926	110675	144.067	0.000811	5118.3	168.067	0.001161	68558.3	186.078	0.001206	30114.3	204.089	0.001412	99905.6	366.143	0.002858	98422.9
34	366	1	6112.52	58.7267	298581	1	1	6112.54	-0.0268553	0.226732	9453	58.5	5	1223.31	20467	2	2	3251.51				1626.75	4528	-0.008				1728.3	7808.72				1829.84	1819	0.001	0	138.056	0.000926	110675	144.067	0.000811	5118.3	168.067	0.001161	68558.3	186.078	0.001206	30114.3	204.089	0.001412	99905.6	366.143	0.002858	98422.9
34	366	1	6112.52	58.7267	298581	1	2	6112.52	0.00124468	-0.139935	9553	58.8667	5	1223.31	84093	3	2	3250.52				1084.51	1415	-0.003				1152.21	7654.48				1219.9	3370	0	0	138.056	0.000906	161562	144.067	0.001011	11347.5	168.041	-0.025439	3209.29	186.078	0.001366	48059.8	204.089	0.001412	173582	366.143	0.002738	146805
34	366	1	6112.52	58.7267	298581	1	2	6112.52	0.00124468	-0.139935	9553	58.8667	5	1223.31	84093	3	3	3251.51				1084.85	2388	0.01	1112.53	2295	0.008	1152.54	19958.6				1220.23	6943	0.002	1	138.056	0.000906	161562	144.067	0.001011	11347.5	168.041	-0.025439	3209.29	186.078	0.001366	48059.8	204.089	0.001412	173582	366.143	0.002738	146805
34	366	1	6112.52	58.7267	298581	1	2	6112.52	0.00124468	-0.139935	9553	58.8667	5	1223.31	84093	3	3	3252.5				1085.19	3807	0.009	1112.88	2906	0.026	1152.87	24838				1220.57	6002	0.005	2	138.056	0.000906	161562	144.067	0.001011	11347.5	168.041	-0.025439	3209.29	186.078	0.001366	48059.8	204.089	0.001412	173582	366.143	0.002738	146805
34	366	1	6112.52	58.7267	298581	1	2	6112.52	0.00124468	-0.139935	9553	58.8667	5	1223.31	84093	3	3	3253.51				1085.49	1614	-0.024	1113.19	2520	-0.001	1153.2	17502				1220.9	5280	0.002	3	138.056	0.000906	161562	144.067	0.001011	11347.5	168.041	-0.025439	3209.29	186.078	0.001366	48059.8	204.089	0.001412	173582	366.143	0.002738	146805
34	366	1	6112.52	58.7267	298581	1	2	6112.52	0.00124468	-0.139935	9553	58.8667	5	1223.31	84093	3	2	4144.81				1382.61	2136	-0.002				1450.3	13911.3				1518	1809	0.001	0	138.056	0.000906	161562	144.067	0.001011	11347.5	168.041	-0.025439	3209.29	186.078	0.001366	48059.8	204.089	0.001412	173582	366.143	0.002738	146805
34	366	1	6112.52	58.7267	298581	1	2	6112.52	0.00124468	-0.139935	9553	58.8667	5	1223.31	84093	3	2	4145.84				1382.94	4127	-0.02				1450.65	12959.1				1518.34	3001	-0.001	1	138.056	0.000906	161562	144.067	0.001011	11347.5	168.041	-0.025439	3209.29	186.078	0.001366	48059.8	204.089	0.001412	173582	366.143	0.002738	146805
34	366	1	6112.52	58.7267	298581	1	2	6112.52	0.00124468	-0.139935	9553	58.8667	5	1223.31	84093	2	3	3251.49				1626.75	6839	-0.002	1668.25	4248	-0.02	1728.29	16371.1				1829.83	3342	0.003	0	138.056	0.000906	161562	144.067	0.001011	11347.5	168.041	-0.025439	3209.29	186.078	0.001366	48059.8	204.089	0.001412	173582	366.143	0.002738	146805
34	366	1	6112.52	58.7267	298581	1	2	6112.52	0.00124468	-0.139935	9553	58.8667	5	1223.31	84093	2	2	3252.5							1668.77	2428	-0.01	1728.8	20551				1830.36	3084	0.017	1	138.056	0.000906	161562	144.067	0.001011	11347.5	168.041	-0.025439	3209.29	186.078	0.001366	48059.8	204.089	0.001412	173582	366.143	0.002738	146805
34	404	1	6477.65	58.5419	241737	2	3	6477.66	-0.0114823	0.0752103	9444	58.4667	5	1296.34	64936	2	2	309.078							197.064	1311	-0.001	257.087	2964.67	330.122	1645	0.006				0	138.056	0.000926	274444	144.067	0.000991	12168	168.04	-0.026399	4417.02	186.078	0.001306	67405.3	204.089	0.001392	216173	366.143	0.002738	242057
34	404	1	6477.65	58.5419	241737	2	3	6477.66	-0.0114823	0.0752103	9444	58.4667	5	1296.34	64936	2	2	381.123							233.087	2127	0	293.109	10463	366.143	242057	0.004				0	138.056	0.000926	274444	144.067	0.000991	12168	168.04	-0.026399	4417.02	186.078	0.001306	67405.3	204.089	0.001392	216173	366.143	0.002738	242057
34	404	1	6477.65	58.5419	241737	2	3	6477.66	-0.0114823	0.0752103	9444	58.4667	5	1296.34	64936	1	2	232.061				233.087	2127	0.018				436.149	2195.88				639.227	1869	0	0	138.056	0.000926	274444	144.067	0.000991	12168	168.04	-0.026399	4417.02	186.078	0.001306	67405.3	204.089	0.001392	216173	366.143	0.002738	242057
34	404	1	6477.65	58.5419	241737	2	3	6477.66	-0.0114823	0.0752103	9444	58.4667	5	1296.34	64936	3	2	3251.5				1084.83	2167	-0.01				1152.53	20994.1				1220.23	5028	0.002	0	138.056	0.000926	274444	144.067	0.000991	12168	168.04	-0.026399	4417.02	186.078	0.001306	67405.3	204.089	0.001392	216173	366.143	0.002738	242057
34	404	1	6477.65	58.5419	241737	2	3	6477.66	-0.0114823	0.0752103	9444	58.4667	5	1296.34	64936	2	3	3251.49				1626.74	6349	-0.016	1668.29	1807	0.016	1728.29	15132.4				1829.83	4271	-0.002	0	138.056	0.000926	274444	144.067	0.000991	12168	168.04	-0.026399	4417.02	186.078	0.001306	67405.3	204.089	0.001392	216173	366.143	0.002738	242057
34	404	1	6477.65	58.5419	241737	2	3	6477.66	-0.0114823	0.0752103	9444	58.4667	5	1296.34	64936	2	2	3252.5							1668.76	2889	-0.019	1728.8	17979.8				1830.34	2544	0.001	1	138.056	0.000926	274444	144.067	0.000991	12168	168.04	-0.026399	4417.02	186.078	0.001306	67405.3	204.089	0.001392	216173	366.143	0.002738	242057
34	404	1	6477.65	58.5419	241737	2	3	6477.66	-0.0114823	0.0752103	9444	58.4667	5	1296.34	64936	2	2	3253.51				1627.74	4270	-0.017				1729.3	13857.3				1830.85	2746	0.012	2	138.056	0.000926	274444	144.067	0.000991	12168	168.04	-0.026399	4417.02	186.078	0.001306	67405.3	204.089	0.001392	216173	366.143	0.002738	242057
34	404	1	6477.65	58.5419	241737	2	3	6477.66	-0.0114823	0.0752103	9444	58.4667	5	1296.34	64936	2	2	3254.51							1669.75	1709	-0.035	1729.8	9144.23				1831.34	2607	0.001	3	138.056	0.000926	274444	144.067	0.000991	12168	168.04	-0.026399	4417.02	186.078	0.001306	67405.3	204.089	0.001392	216173	366.143	0.002738	242057
34	404	1	6477.65	58.5419	241737	2	4	6477.66	-0.0145323	-0.341456	9559	58.8833	5		10961																						138.056	0.000936	57495.9	144.067	0.000871	1728.7	168.067	0.001111	34308.3	186.078	0.001596	12753.5	204.089	0.001382	48176.7	366.143	0.002798	52056.2
34	440	1	6768.74	60.7569	206394	3	5	6768.74	-0.000996316	-0.193111	9998	60.95	5	1354.55	57414	3	2	3251.51				1084.85	1940	0.009				1152.54	11457.6				1220.24	3307	0.008	0	138.056	0.000956	96442.9	144.067	0.000931	6052.33	168.041	-0.025569	2271.36	186.078	0.001356	28581	204.089	0.001442	90124	366.143	0.002708	87190.8
34	440	1	6768.74	60.7569	206394	3	5	6768.74	-0.000996316	-0.193111	9998	60.95	5	1354.55	57414	3	2	3252.51				1085.16	1606	-0.02				1152.87	8675.54				1220.56	1888	-0.003	1	138.056	0.000956	96442.9	144.067	0.000931	6052.33	168.041	-0.025569	2271.36	186.078	0.001356	28581	204.089	0.001442	90124	366.143	0.002708	87190.8
34	440	1	6768.74	60.7569	206394	3	5	6768.74	-0.000996316	-0.193111	9998	60.95	5	1354.55	57414	2	2	3251.49				1626.71	3574	-0.039				1728.29	6612.28				1829.83	1954	0.002	0	138.056	0.000956	96442.9	144.067	0.000931	6052.33	168.041	-0.025569	2271.36	186.078	0.001356	28581	204.089	0.001442	90124	366.143	0.002708	87190.8
34	670	1	6186.55	56.583	103856	4	6	6186.55	0.00628468	0.199681	8998	56.3833	5		8957																						138.056	0.000986	78456.2	144.067	0.000611	3617.07	168.067	0.001191	47828.3	186.078	0.001276	15645	204.089	0.001552	53059.5	366.143	0.002888	65905.4
34	704	1	6258.58	58.5488	94686	5	7	6258.56	0.0105903	-0.001248	9468	58.55	4		24487																						138.045	-0.010174	1457.42				168.067	0.000871	14266.9	186.078	0.001106	5193.54	204.088	0.001262	21094.6	366.142	0.002248	21541.3
34	704	1	6258.58	58.5488	94686	5	8	6258.59	-0.0165433	-0.184581	9524	58.7333	5		13333																						138.056	0.000896	67048	144.067	0.001361	3741.1	168.067	0.001191	42060.9	186.078	0.001166	18385.7	204.089	0.001392	67290.4	366.143	0.002678	54779.6
34	912	1	6623.71	58.4499	61647	6
34	966	1	6914.81	60.6324	58028	7	9	6914.83	-0.0260373	0.149032	9895	60.4833	5		17364																						138.056	0.000926	61156.9	144.067	0.000841	3475.38	168.067	0.001141	40712.1	186.06	-0.016274	1241.96	204.089	0.001322	63304	366.143	0.002618	57114.9
34	1100	1	5821.42	56.7457	48557	8	10	5821.42	-0.00102232	0.112409	9057	56.6333	5	1165.09	31647	3	2	3252.5				1085.19	1285	0.016				1152.87	10435.4				1220.55	1199	-0.006	0	138.056	0.000866	90981	144.067	0.000871	4784.44	168.067	0.001111	53491.4	186.078	0.001126	24648.6	204.088	0.001292	81784.8	366.143	0.002618	72743.6
34	1648	1	7133.87	59.8909	27485	9	11	7133.84	0.0229207	0.140866	9743	59.75	5		15417																						138.056	0.000896	39940.9	144.067	0.000751	1948.78	168.067	0.001051	26870.4	186.078	0.001626	11833.5	204.089	0.001302	39178.1	366.143	0.002738	38377.5
34	1660	1	6842.79	57.7952	27095	10	12	6842.77	0.0205907	0.0285253	9283	57.7667	5		13407																						138.056	0.000936	64803.4	144.067	0.000961	3686.68	168.067	0.001141	43216.1	186.06	-0.016434	1323.42	204.089	0.001412	52048.6	366.143	0.002678	62328.4
34	1915	1	6332.61	56.4128	22278	11	13	6332.61	0.00594568	0.0794277	8989	56.3333	5		13433																						138.057	0.001046	43383.7	144.067	0.001241	2043.14	168.067	0.001301	26066.5	186.059	-0.017504	1099.28	204.089	0.001562	31803.3	366.143	0.002918	33404.7
34	2553	1	5967.47	56.5902	14980	12
34	2569	1	7060.86	60.646	14870	13
34	3156	1	6769.76	58.3793	11148	14
34	3291	1	5456.29	56.8668	10468	15
34	3469	1	5895.45	54.7082	9589	16
34	3675	1	7279.95	59.7948	8751	17
34	3958	1	7499.01	59.0239	7752	18
34	4237	1	6768.73	61.3997	6846	19	14	6768.74	-0.0130513	0.449654	9998	60.95	5	1354.55	57414	3	2	3251.51				1084.85	1940	0.009				1152.54	11457.6				1220.24	3307	0.008	0	138.056	0.000956	96442.9	144.067	0.000931	6052.33	168.041	-0.025569	2271.36	186.078	0.001356	28581	204.089	0.001442	90124	366.143	0.002708	87190.8
34	4237	1	6768.73	61.3997	6846	19	14	6768.74	-0.0130513	0.449654	9998	60.95	5	1354.55	57414	3	2	3252.51				1085.16	1606	-0.02				1152.87	8675.54				1220.56	1888	-0.003	1	138.056	0.000956	96442.9	144.067	0.000931	6052.33	168.041	-0.025569	2271.36	186.078	0.001356	28581	204.089	0.001442	90124	366.143	0.002708	87190.8
34	4237	1	6768.73	61.3997	6846	19	14	6768.74	-0.0130513	0.449654	9998	60.95	5	1354.55	57414	2	2	3251.49				1626.71	3574	-0.039				1728.29	6612.28				1829.83	1954	0.002	0	138.056	0.000956	96442.9	144.067	0.000931	6052.33	168.041	-0.025569	2271.36	186.078	0.001356	28581	204.089	0.001442	90124	366.143	0.002708	87190.8
34	4574	1	5604.36	52.8739	5799	20
34	4809	1	6551.67	56.0311	5065	21
34	4956	1	5239.23	53.0685	4603	22
35	384	1	6408.55	57.5932	261363	1	1	6408.55	-0.00503489	-0.006756	9242	57.6	6	1068.93	139009	2	2	345.101							215.077	2090	0	275.098	24234.1	348.132	3067	0.005				0	138.056	0.000956	302075	144.067	0.000951	16694.5	168.041	-0.025479	3999.4	186.078	0.001296	74342.3	204.089	0.001452	238810	366.143	0.002828	183855
35	384	1	6408.55	57.5932	261363	1	1	6408.55	-0.00503489	-0.006756	9242	57.6	6	1068.93	139009	1	2	962.452				963.469	2750	0.009				1166.54	3253.34				1369.64	3300	0.018	0	138.056	0.000956	302075	144.067	0.000951	16694.5	168.041	-0.025479	3999.4	186.078	0.001296	74342.3	204.089	0.001452	238810	366.143	0.002828	183855
35	384	1	6408.55	57.5932	261363	1	1	6408.55	-0.00503489	-0.006756	9242	57.6	6	1068.93	139009	3	2	3347.43										1184.51	3348.6	1233.25	6119	0.047	1252.22	10251	0.015	0	138.056	0.000956	302075	144.067	0.000951	16694.5	168.041	-0.025479	3999.4	186.078	0.001296	74342.3	204.089	0.001452	238810	366.143	0.002828	183855
35	384	1	6408.55	57.5932	261363	1	1	6408.55	-0.00503489	-0.006756	9242	57.6	6	1068.93	139009	3	2	3477.61				1160.19	2120	-0.019				1227.9	2829.07				1295.59	3289	-0.003	0	138.056	0.000956	302075	144.067	0.000951	16694.5	168.041	-0.025479	3999.4	186.078	0.001296	74342.3	204.089	0.001452	238810	366.143	0.002828	183855
35	384	1	6408.55	57.5932	261363	1	1	6408.55	-0.00503489	-0.006756	9242	57.6	6	1068.93	139009	3	2	3494.62				1165.89	5370	0.004	1193.56	4644	0.004	1233.57	14349.5							0	138.056	0.000956	302075	144.067	0.000951	16694.5	168.041	-0.025479	3999.4	186.078	0.001296	74342.3	204.089	0.001452	238810	366.143	0.002828	183855
35	384	1	6408.55	57.5932	261363	1	1	6408.55	-0.00503489	-0.006756	9242	57.6	6	1068.93	139009	3	3	3495.63				1166.22	4114	-0.002	1193.87	2803	-0.031	1233.91	16155.5				1301.6	3134	-0.001	1	138.056	0.000956	302075	144.067	0.000951	16694.5	168.041	-0.025479	3999.4	186.078	0.001296	74342.3	204.089	0.001452	238810	366.143	0.002828	183855
35	384	1	6408.55	57.5932	261363	1	1	6408.55	-0.00503489	-0.006756	9242	57.6	6	1068.93	139009	3	2	3496.63				1166.54	3253	-0.012	1194.24	2732	0.009	1234.24	13403.4							2	138.056	0.000956	302075	144.067	0.000951	16694.5	168.041	-0.025479	3999.4	186.078	0.001296	74342.3	204.089	0.001452	238810	366.143	0.002828	183855
35	384	1	6408.55	57.5932	261363	1	1	6408.55	-0.00503489	-0.006756	9242	57.6	6	1068.93	139009	3	2	3531.54							1205.88	3592	0.01	1245.88	6139.22				1313.58	2735	0.009	0	138.056	0.000956	302075	144.067	0.000951	16694.5	168.041	-0.025479	3999.4	186.078	0.001296	74342.3	204.089	0.001452	238810	366.143	0.002828	183855
35	384	1	6408.55	57.5932	261363	1	1	6408.55	-0.00503489	-0.006756	9242	57.6	6	1068.93	139009	3	2	3548.54							1211.53	4703	0.002	1251.55	11350.8				1319.24	2587	0.004	0	138.056	0.000956	302075	144.067	0.000951	16694.5	168.041	-0.025479	3999.4	186.078	0.001296	74342.3	204.089	0.001452	238810	366.143	0.002828	183855
35	384	1	6408.55	57.5932	261363	1	1	6408.55	-0.00503489	-0.006756	9242	57.6	6	1068.93	139009	3	3	3552.54							1212.87	3065	0.003	1252.88	5296.01	1301.6	3134	0.037	1320.59	3777	0.016	0	138.056	0.000956	302075	144.067	0.000951	16694.5	168.041	-0.025479	3999.4	186.078	0.001296	74342.3	204.089	0.001452	238810	366.143	0.002828	183855
35	384	1	6408.55	57.5932	261363	1	1	6408.55	-0.00503489	-0.006756	9242	57.6	6	1068.93	139009	3	2	3680.68				1227.9	2829	0.003	1255.56	3265	-0.017	1295.59	3289.54							0	138.056	0.000956	302075	144.067	0.000951	16694.5	168.041	-0.025479	3999.4	186.078	0.001296	74342.3	204.089	0.001452	238810	366.143	0.002828	183855
35	384	1	6408.55	57.5932	261363	1	1	6408.55	-0.00503489	-0.006756	9242	57.6	6	1068.93	139009	2	2	2506.16							1295.59	3289	-0.012	1355.63	3270.38	1428.61	3638	-0.041				0	138.056	0.000956	302075	144.067	0.000951	16694.5	168.041	-0.025479	3999.4	186.078	0.001296	74342.3	204.089	0.001452	238810	366.143	0.002828	183855
35	384	1	6408.55	57.5932	261363	1	2	6408.56	-0.0151513	-0.0234227	9245	57.6167	5	1282.52	118341	2	2	345.101							215.077	2034	0	275.098	20298.1	348.131	2893	0.003				0	138.056	0.000926	264811	144.067	0.001101	13230.6	168.041	-0.025309	3966.79	186.078	0.001276	65911.8	204.089	0.001412	217608	366.143	0.002768	233263
35	515	1	6773.68	57.5016	159572	2	3	6773.66	0.0199297	0.10155	9198	57.4	5		22560																						138.056	0.000896	90982.8	144.067	0.001251	4875.04	168.067	0.001131	56519.7	186.078	0.001266	20525.4	204.089	0.001362	63975.1	366.143	0.002708	79942.9
35	515	1	6773.68	57.5016	159572	2	4	6773.69	-0.0036839	0.0848833	9205	57.4167	6	1129.79	48511	2	2	345.102							215.057	5801	-0.019	275.098	12644.4	348.136	1138	0.008				0	138.056	0.000956	218637	144.067	0.000991	10683	168.067	0.001191	118660	186.078	0.001336	50547.7	204.089	0.001452	130977	366.143	0.002828	141209
35	574	1	7064.78	59.5538	136584	3	5	7064.76	0.0193957	0.0704857	9681	59.4833	5		23535																						138.056	0.000866	100968	144.067	0.001111	4114.06	168.067	0.001051	57278.3	186.078	0.001246	22147.1	204.089	0.001332	76482.1	366.143	0.002498	87187.3
35	862	1	6554.61	57.5353	68281	4	6	6554.63	-0.0229179	0.15201	9196	57.3833	6		13660																						138.056	0.000866	54655.1	144.067	0.001011	2957.04	168.067	0.000991	29389.3	186.078	0.001476	11807.3	204.089	0.001332	45416.4	366.143	0.002708	33778.7
35	1018	1	6482.58	55.6382	54249	5	7	6482.59	-0.0059129	-0.111843	8881	55.75	6		8522																						138.056	0.000936	89056.6	144.067	0.000931	5339.02	168.067	0.001131	44271	186.078	0.001386	17631.1	204.089	0.001412	48647.7	366.143	0.002888	50143.3
35	1321	1	7210.83	59.4794	36959	6
35	1365	1	6919.74	57.4025	35459	7	8	6919.74	0.0025371	0.0191917	9193	57.3833	6		28558																						138.056	0.000896	107991	144.067	0.001041	4689.21	168.067	0.001111	54432.4	186.078	0.001326	23087.2	204.089	0.001362	72793.1	366.143	0.002648	68833.8
35	2023	1	7138.82	56.8459	20727	8
35	2685	1	6628.64	55.614	14013	9
35	4581	1	6191.49	53.8323	5769	10
35	4937	1	5900.4	52.2189	4661	11
35	5362	1	5535.27	52.3852	1903	12
36	394	1	4833.87	85.1154	252379	1	1	4833.87	0.00224526	0.632065	14232	84.4833	4		23580																						138.057	0.001026	60333.4	144.067	0.001301	1974.32	168.067	0.001341	40625.8	186.078	0.001456	16638.9	204.089	0.001592	71986.9	366.143	0.003168	72464.3
36	394	1	4833.87	85.1154	252379	1	2	4833.86	0.00976168	0.0487313	14351	85.0667	5	967.578	23799	2	2	345.101							215.057	3813	-0.019	275.098	7752.55	348.133	1206	0.005				0	138.056	0.000986	76503.2	144.067	0.000671	4586.87	168.067	0.001251	42890.6	186.078	0.001426	20478.8	204.089	0.001532	73364.2	366.143	0.002708	56186.6
36	394	1	4833.87	85.1154	252379	1	3	4833.88	-0.00883116	0.015398	14357	85.1	3		34644																						138.056	0.000896	24267.3	144.067	0.000571	1201.26	168.067	0.001361	15989.5	186.078	0.001076	7158.2	204.089	0.001412	26097.5	366.143	0.002988	29036.7
36	394	1	4833.87	85.1154	252379	1	4	4833.87	0.00272526	-0.267935	14421	85.3833	4	1209.22	132857	2	2	345.102							215.057	4362	-0.02	275.098	10688.9	348.132	1622	0.004				0	138.057	0.001046	132615	144.068	0.001511	7333.9	168.067	0.001271	95682.7	186.078	0.001416	40150.1	204.089	0.001552	168913	366.143	0.003048	157313
36	394	1	4833.87	85.1154	252379	1	4	4833.87	0.00272526	-0.267935	14421	85.3833	4	1209.22	132857	1	2	377.022				378.027	958	-0.003				581.109	7165.16				784.19	2603	0.001	0	138.057	0.001046	132615	144.068	0.001511	7333.9	168.067	0.001271	95682.7	186.078	0.001416	40150.1	204.089	0.001552	168913	366.143	0.003048	157313
36	394	1	4833.87	85.1154	252379	1	4	4833.87	0.00272526	-0.267935	14421	85.3833	4	1209.22	132857	2	2	1927.85				964.906	1119	-0.027	1006.45	2537	0.002	1066.47	4721.65							0	138.057	0.001046	132615	144.068	0.001511	7333.9	168.067	0.001271	95682.7	186.078	0.001416	40150.1	204.089	0.001552	168913	366.143	0.003048	157313
36	394	1	4833.87	85.1154	252379	1	4	4833.87	0.00272526	-0.267935	14421	85.3833	4	1209.22	132857	2	2	1929.84							1007.46	3347	0.011	1067.47	3199.65				1169.01	2105	0.002	0	138.057	0.001046	132615	144.068	0.001511	7333.9	168.067	0.001271	95682.7	186.078	0.001416	40150.1	204.089	0.001552	168913	366.143	0.003048	157313
36	394	1	4833.87	85.1154	252379	1	4	4833.87	0.00272526	-0.267935	14421	85.3833	4	1209.22	132857	2	2	1971.87							1028.45	1314	-0.004	1088.48	2546.63				1190.02	2918	-0.004	0	138.057	0.001046	132615	144.068	0.001511	7333.9	168.067	0.001271	95682.7	186.078	0.001416	40150.1	204.089	0.001552	168913	366.143	0.003048	157313
36	394	1	4833.87	85.1154	252379	1	5	4833.88	-0.00607474	-0.684602	14502	85.8	4		29781																						138.057	0.001046	56263	144.068	0.001531	2184.35	168.067	0.001251	40009.9	186.078	0.001556	17411.7	204.089	0.001612	62876.5	366.143	0.003108	62085.3
36	522	1	4907.9	81.1621	157237	2	6	4907.91	-0.00545174	0.512053	13596	80.65	4		18023																						138.056	0.000956	49494.7	144.067	0.000791	2190.47	168.067	0.001191	32107.3	186.078	0.001246	12118.6	204.089	0.001502	38932.3	366.143	0.002988	53586.9
36	522	1	4907.9	81.1621	157237	2	7	4907.91	-0.0108453	0.12872	13665	81.0333	5		30594																						138.056	0.000866	73792	144.067	0.000901	3335.36	168.067	0.001101	43203.6	186.078	0.001106	17158.1	204.089	0.001332	50933.1	366.143	0.002528	58899.4
36	522	1	4907.9	81.1621	157237	2	8	4907.91	-0.00789174	-0.17128	13727	81.3333	4	1227.73	86419	1	2	377.022				378.035	1064	0.005				581.109	3818.95				784.189	1355	0	0	138.056	0.000866	115603	144.067	0.001131	4463.04	168.067	0.001111	77951.6	186.078	0.001156	28880.6	204.089	0.001332	94248.4	366.143	0.002588	131804
36	522	1	4907.9	81.1621	157237	2	9	4907.91	-0.00545174	-0.52128	13790	81.6833	4		22659																						138.056	0.000996	55684	144.068	0.001481	2755.04	168.067	0.001181	38888.5	186.078	0.001306	14621.4	204.089	0.001452	44978.2	366.143	0.002678	57258.4
36	612	1	5199.01	84.7327	121103	3	10	5199.02	-0.0108627	0.666054	14162	84.0667	4		15392																						138.056	0.000986	44656.1	144.067	0.000901	2346.2	168.067	0.001251	32826	186.078	0.001526	11345.7	204.089	0.001562	43689.7	366.143	0.003168	55473.5
36	612	1	5199.01	84.7327	121103	3	11	5199.01	-0.000142737	0.316054	14218	84.4167	4	1300.51	81861	2	2	1854.8				928.416	1212	0.009	969.926	1931	0	1029.95	1914.32							0	138.057	0.001016	108631	144.067	0.001101	3727.88	168.067	0.001361	74496.2	186.078	0.001366	29160.3	204.089	0.001512	104918	366.143	0.002948	135697
36	612	1	5199.01	84.7327	121103	3	12	5199	0.00397368	0.199388	14242	84.5333	5		25807																						138.057	0.001016	60586.4	144.067	0.000861	2052.72	168.042	-0.024509	1317.77	186.078	0.001566	15361.5	204.089	0.001532	52410.4	366.143	0.002988	50033.5
36	612	1	5199.01	84.7327	121103	3	13	5199.01	-0.000622737	-0.0839457	14299	84.8167	4	1300.51	66107	2	2	309.085							197.047	9748	-0.022	257.09	1479.93	330.12	1395	0.001				0	138.057	0.001056	179015	144.067	0.001251	8752.07	168.067	0.001331	124306	186.078	0.001416	46967.7	204.089	0.001622	166174	366.143	0.003108	211458
36	612	1	5199.01	84.7327	121103	3	13	5199.01	-0.000622737	-0.0839457	14299	84.8167	4	1300.51	66107	1	2	701.109							785.198	1225	0.043	905.196	1265.25				1108.29	2308	0.014	0	138.057	0.001056	179015	144.067	0.001251	8752.07	168.067	0.001331	124306	186.078	0.001416	46967.7	204.089	0.001622	166174	366.143	0.003108	211458
36	612	1	5199.01	84.7327	121103	3	13	5199.01	-0.000622737	-0.0839457	14299	84.8167	4	1300.51	66107	2	3	1928.84				965.43	1237	0.003	1006.95	2365	0.003	1066.97	3954.6				1168.51	1785	0.003	0	138.057	0.001056	179015	144.067	0.001251	8752.07	168.067	0.001331	124306	186.078	0.001416	46967.7	204.089	0.001622	166174	366.143	0.003108	211458
36	612	1	5199.01	84.7327	121103	3	14	5198.99	0.0120573	-0.783946	14445	85.5167	4		28209																						138.057	0.001126	41717.2	144.067	0.000891	2052.87	168.067	0.001271	28505.1	186.078	0.001616	10533.6	204.089	0.001652	40010.9	366.143	0.003078	49517.9
36	649	1	4542.78	81.4894	109805	4	15	4542.78	0.000784263	0.222776	13712	81.2667	4		31438																						138.056	0.000896	63756.8	144.067	0.000891	4326.98	168.067	0.001131	41295.5	186.078	0.001386	15966.6	204.089	0.001332	56593.8	366.143	0.002558	59868.6
36	649	1	4542.78	81.4894	109805	4	16	4542.77	0.00322426	-0.110557	13777	81.6	4	1136.45	89583	2	2	1928.84							1006.94	3928	-0.006	1066.97	4614.65				1168.51	1739	0	0	138.056	0.000956	144021	144.067	0.001081	7700.72	168.067	0.001191	98551.3	186.078	0.001366	38290.6	204.089	0.001412	133924	366.143	0.002828	140898
36	833	1	4833.87	84.6482	72953	5	17	4833.87	0.00364026	0.164835	14232	84.4833	4		23580																						138.057	0.001026	60333.4	144.067	0.001301	1974.32	168.067	0.001341	40625.8	186.078	0.001456	16638.9	204.089	0.001592	71986.9	366.143	0.003168	72464.3
36	833	1	4833.87	84.6482	72953	5	18	4833.86	0.0111567	-0.418499	14351	85.0667	5	967.578	23799	2	2	345.101							215.057	3813	-0.019	275.098	7752.55	348.133	1206	0.005				0	138.056	0.000986	76503.2	144.067	0.000671	4586.87	168.067	0.001251	42890.6	186.078	0.001426	20478.8	204.089	0.001532	73364.2	366.143	0.002708	56186.6
36	833	1	4833.87	84.6482	72953	5	19	4833.88	-0.00743616	-0.451832	14357	85.1	3		34644																						138.056	0.000896	24267.3	144.067	0.000571	1201.26	168.067	0.001361	15989.5	186.078	0.001076	7158.2	204.089	0.001412	26097.5	366.143	0.002988	29036.7
36	833	1	4833.87	84.6482	72953	5	20	4833.87	0.00412026	-0.735165	14421	85.3833	4	1209.22	132857	2	2	345.102							215.057	4362	-0.02	275.098	10688.9	348.132	1622	0.004				0	138.057	0.001046	132615	144.068	0.001511	7333.9	168.067	0.001271	95682.7	186.078	0.001416	40150.1	204.089	0.001552	168913	366.143	0.003048	157313
36	833	1	4833.87	84.6482	72953	5	20	4833.87	0.00412026	-0.735165	14421	85.3833	4	1209.22	132857	1	2	377.022				378.027	958	-0.003				581.109	7165.16				784.19	2603	0.001	0	138.057	0.001046	132615	144.068	0.001511	7333.9	168.067	0.001271	95682.7	186.078	0.001416	40150.1	204.089	0.001552	168913	366.143	0.003048	157313
36	833	1	4833.87	84.6482	72953	5	20	4833.87	0.00412026	-0.735165	14421	85.3833	4	1209.22	132857	2	2	1927.85				964.906	1119	-0.027	1006.45	2537	0.002	1066.47	4721.65							0	138.057	0.001046	132615	144.068	0.001511	7333.9	168.067	0.001271	95682.7	186.078	0.001416	40150.1	204.089	0.001552	168913	366.143	0.003048	157313
36	833	1	4833.87	84.6482	72953	5	20	4833.87	0.00412026	-0.735165	14421	85.3833	4	1209.22	132857	2	2	1929.84							1007.46	3347	0.011	1067.47	3199.65				1169.01	2105	0.002	0	138.057	0.001046	132615	144.068	0.001511	7333.9	168.067	0.001271	95682.7	186.078	0.001416	40150.1	204.089	0.001552	168913	366.143	0.003048	157313
36	833	1	4833.87	84.6482	72953	5	20	4833.87	0.00412026	-0.735165	14421	85.3833	4	1209.22	132857	2	2	1971.87							1028.45	1314	-0.004	1088.48	2546.63				1190.02	2918	-0.004	0	138.057	0.001046	132615	144.068	0.001511	7333.9	168.067	0.001271	95682.7	186.078	0.001416	40150.1	204.089	0.001552	168913	366.143	0.003048	157313
36	886	1	5199.01	84.3242	65090	6	21	5199.02	-0.00953674	0.257544	14162	84.0667	4		15392																						138.056	0.000986	44656.1	144.067	0.000901	2346.2	168.067	0.001251	32826	186.078	0.001526	11345.7	204.089	0.001562	43689.7	366.143	0.003168	55473.5
36	886	1	5199.01	84.3242	65090	6	22	5199.01	0.00118326	-0.0924557	14218	84.4167	4	1300.51	81861	2	2	1854.8				928.416	1212	0.009	969.926	1931	0	1029.95	1914.32							0	138.057	0.001016	108631	144.067	0.001101	3727.88	168.067	0.001361	74496.2	186.078	0.001366	29160.3	204.089	0.001512	104918	366.143	0.002948	135697
36	886	1	5199.01	84.3242	65090	6	23	5199	0.00529968	-0.209122	14242	84.5333	5		25807																						138.057	0.001016	60586.4	144.067	0.000861	2052.72	168.042	-0.024509	1317.77	186.078	0.001566	15361.5	204.089	0.001532	52410.4	366.143	0.002988	50033.5
36	886	1	5199.01	84.3242	65090	6	24	5199.01	0.000703263	-0.492456	14299	84.8167	4	1300.51	66107	2	2	309.085							197.047	9748	-0.022	257.09	1479.93	330.12	1395	0.001				0	138.057	0.001056	179015	144.067	0.001251	8752.07	168.067	0.001331	124306	186.078	0.001416	46967.7	204.089	0.001622	166174	366.143	0.003108	211458
36	886	1	5199.01	84.3242	65090	6	24	5199.01	0.000703263	-0.492456	14299	84.8167	4	1300.51	66107	1	2	701.109							785.198	1225	0.043	905.196	1265.25				1108.29	2308	0.014	0	138.057	0.001056	179015	144.067	0.001251	8752.07	168.067	0.001331	124306	186.078	0.001416	46967.7	204.089	0.001622	166174	366.143	0.003108	211458
36	886	1	5199.01	84.3242	65090	6	24	5199.01	0.000703263	-0.492456	14299	84.8167	4	1300.51	66107	2	3	1928.84				965.43	1237	0.003	1006.95	2365	0.003	1066.97	3954.6				1168.51	1785	0.003	0	138.057	0.001056	179015	144.067	0.001251	8752.07	168.067	0.001331	124306	186.078	0.001416	46967.7	204.089	0.001622	166174	366.143	0.003108	211458
36	1001	1	4979.93	84.8047	55218	7	25	4979.93	-0.000966737	0.0714087	14280	84.7333	4	1245.74	38142	1	2	453.155				454.167	1103	0.003				657.243	13976.3	803.294	1684	-0.006				0	138.056	0.000966	64395.7	144.067	0.001071	3003.19	168.067	0.001161	51958.8	186.078	0.001426	22091.1	204.089	0.001442	97753.9	366.143	0.002708	94319.1
36	1001	1	4979.93	84.8047	55218	7	26	4979.92	0.00587326	-0.328591	14367	85.1333	4		36646																						138.056	0.000996	52761	144.067	0.001191	2579.45	168.067	0.001301	39263.1	186.078	0.001526	16338.9	204.089	0.001512	64294.4	366.143	0.002948	60073.5
36	1424	1	4907.9	81.5309	33402	8	27	4907.91	-0.00531174	0.880947	13596	80.65	4		18023																						138.056	0.000956	49494.7	144.067	0.000791	2190.47	168.067	0.001191	32107.3	186.078	0.001246	12118.6	204.089	0.001502	38932.3	366.143	0.002988	53586.9
36	1424	1	4907.9	81.5309	33402	8	28	4907.91	-0.0107053	0.497614	13665	81.0333	5		30594																						138.056	0.000866	73792	144.067	0.000901	3335.36	168.067	0.001101	43203.6	186.078	0.001106	17158.1	204.089	0.001332	50933.1	366.143	0.002528	58899.4
36	1424	1	4907.9	81.5309	33402	8	29	4907.91	-0.00775174	0.197614	13727	81.3333	4	1227.73	86419	1	2	377.022				378.035	1064	0.005				581.109	3818.95				784.189	1355	0	0	138.056	0.000866	115603	144.067	0.001131	4463.04	168.067	0.001111	77951.6	186.078	0.001156	28880.6	204.089	0.001332	94248.4	366.143	0.002588	131804
36	1424	1	4907.9	81.5309	33402	8	30	4907.91	-0.00531174	-0.152386	13790	81.6833	4		22659																						138.056	0.000996	55684	144.068	0.001481	2755.04	168.067	0.001181	38888.5	186.078	0.001306	14621.4	204.089	0.001452	44978.2	366.143	0.002678	57258.4
36	1482	1	4325.72	74.6327	31781	9	31	4325.71	0.00888626	-0.0339367	12564	74.6667	4		34877																						138.056	0.000956	76789	144.067	0.001051	3332.52	168.067	0.001211	48447	186.078	0.001326	16008.4	204.089	0.001362	48246.3	366.143	0.002828	67840.3
36	1513	1	3960.59	75.134	31018	10	32	3960.58	0.00479926	0.0673063	12651	75.0667	4		42777																						138.057	0.001016	70318.9	144.067	0.001161	4146.26	168.067	0.001221	43036.4	186.078	0.001266	14374.7	204.089	0.001512	47794.7	366.143	0.003018	48354.9
36	1796	1	5345.07	84.4029	24170	11	33	5345.06	0.0115153	0.052868	14206	84.35	4		31515																						138.056	0.000926	40578.6	144.067	0.000991	2101.85	168.067	0.001281	30907.4	186.078	0.001496	11380.4	204.089	0.001392	42100.8	366.143	0.002738	47657.5
36	1804	1	4616.81	77.7156	23976	12	34	4616.81	2.2263e-05	0.115579	13143	77.6	4		16007																						138.056	0.000956	58231.4	144.067	0.000521	1230.79	168.067	0.001251	34469.1	186.078	0.001586	11553.8	204.089	0.001552	36902.5	366.143	0.002768	55461.9
36	1804	1	4616.81	77.7156	23976	12	35	4616.83	-0.0180577	-0.317754	13209	78.0333	4		17503																						138.056	0.000876	45777.3	144.067	0.001011	1971.26	168.067	0.001221	29619	186.078	0.001276	11472.4	204.089	0.001442	33762	366.143	0.002588	44841
36	1931	1	4251.68	78.2034	21983	13	36	4251.68	0.00281626	0.053448	13227	78.15	4		22688																						138.056	0.000966	51554	144.068	0.001471	2856.47	168.067	0.001241	31052.7	186.078	0.001476	11373.5	204.089	0.001502	36934.6	366.143	0.002988	36602.4
36	1999	1	5053.97	80.9746	21016	14	37	5053.97	-0.00564774	0.174618	13623	80.8	4		10516																						138.057	0.001016	41577.2	144.067	0.001271	2630.92	168.067	0.001301	32498.4	186.078	0.001496	11119.5	204.089	0.001532	38472.1	366.143	0.003078	49141.1
36	2197	1	4688.83	81.5101	18574	15	38	4688.85	-0.0147707	0.010096	13759	81.5	4		18304																						138.056	0.000906	47920.9	144.067	0.001011	2282.47	168.067	0.001211	30122.5	186.078	0.001206	11938.1	204.089	0.001452	48968.9	366.143	0.002948	44357.7
36	2223	1	4833.87	86.3067	18253	16	39	4833.87	0.00558526	0.923353	14421	85.3833	4	1209.22	132857	2	2	345.102							215.057	4362	-0.02	275.098	10688.9	348.132	1622	0.004				0	138.057	0.001046	132615	144.068	0.001511	7333.9	168.067	0.001271	95682.7	186.078	0.001416	40150.1	204.089	0.001552	168913	366.143	0.003048	157313
36	2223	1	4833.87	86.3067	18253	16	39	4833.87	0.00558526	0.923353	14421	85.3833	4	1209.22	132857	1	2	377.022				378.027	958	-0.003				581.109	7165.16				784.19	2603	0.001	0	138.057	0.001046	132615	144.068	0.001511	7333.9	168.067	0.001271	95682.7	186.078	0.001416	40150.1	204.089	0.001552	168913	366.143	0.003048	157313
36	2223	1	4833.87	86.3067	18253	16	39	4833.87	0.00558526	0.923353	14421	85.3833	4	1209.22	132857	2	2	1927.85				964.906	1119	-0.027	1006.45	2537	0.002	1066.47	4721.65							0	138.057	0.001046	132615	144.068	0.001511	7333.9	168.067	0.001271	95682.7	186.078	0.001416	40150.1	204.089	0.001552	168913	366.143	0.003048	157313
36	2223	1	4833.87	86.3067	18253	16	39	4833.87	0.00558526	0.923353	14421	85.3833	4	1209.22	132857	2	2	1929.84							1007.46	3347	0.011	1067.47	3199.65				1169.01	2105	0.002	0	138.057	0.001046	132615	144.068	0.001511	7333.9	168.067	0.001271	95682.7	186.078	0.001416	40150.1	204.089	0.001552	168913	366.143	0.003048	157313
36	2223	1	4833.87	86.3067	18253	16	39	4833.87	0.00558526	0.923353	14421	85.3833	4	1209.22	132857	2	2	1971.87							1028.45	1314	-0.004	1088.48	2546.63				1190.02	2918	-0.004	0	138.057	0.001046	132615	144.068	0.001511	7333.9	168.067	0.001271	95682.7	186.078	0.001416	40150.1	204.089	0.001552	168913	366.143	0.003048	157313
36	2223	1	4833.87	86.3067	18253	16	40	4833.88	-0.00321474	0.506686	14502	85.8	4		29781																						138.057	0.001046	56263	144.068	0.001531	2184.35	168.067	0.001251	40009.9	186.078	0.001556	17411.7	204.089	0.001612	62876.5	366.143	0.003108	62085.3
36	2625	1	3886.55	78.7776	14460	17
36	2648	1	3595.45	75.6771	14301	18
36	2767	1	5564.13	83.5285	13455	19
36	2869	1	4616.82	78.0277	12680	20	41	4616.81	0.00315626	0.427671	13143	77.6	4		16007																						138.056	0.000956	58231.4	144.067	0.000521	1230.79	168.067	0.001251	34469.1	186.078	0.001586	11553.8	204.089	0.001552	36902.5	366.143	0.002768	55461.9
36	2869	1	4616.82	78.0277	12680	20	42	4616.83	-0.0149237	-0.00566233	13209	78.0333	4		17503																						138.056	0.000876	45777.3	144.067	0.001011	1971.26	168.067	0.001221	29619	186.078	0.001276	11472.4	204.089	0.001442	33762	366.143	0.002588	44841
36	3048	1	4833.87	86.6771	11724	21	43	4833.88	-0.00307574	0.877134	14502	85.8	4		29781																						138.057	0.001046	56263	144.068	0.001531	2184.35	168.067	0.001251	40009.9	186.078	0.001556	17411.7	204.089	0.001612	62876.5	366.143	0.003108	62085.3
36	3187	1	5053.97	81.345	10939	22	44	5053.97	-0.00668874	0.545	13623	80.8	4		10516																						138.057	0.001016	41577.2	144.067	0.001271	2630.92	168.067	0.001301	32498.4	186.078	0.001496	11119.5	204.089	0.001532	38472.1	366.143	0.003078	49141.1
36	3432	1	5491.13	84.2268	9771	23
36	4292	1	5273.05	80.078	6677	24
36	4450	1	5273.04	80.4108	6126	25
36	5162	1	4542.77	82.6783	3815	26
37	415	1	3305.41	42.1271	232286	1	1	3305.41	-0.00416016	0.160458	6788	41.9667	3		44941																						138.056	0.000956	47366.7	144.067	0.000891	2319.9	168.067	0.001131	31860.5	186.078	0.001416	12307.8	204.089	0.001392	53754	366.143	0.002678	42070.4
37	415	1	3305.41	42.1271	232286	1	2	3305.41	-0.00125016	-0.189542	6845	42.3167	3		31729																						138.056	0.000926	25241.2	144.067	0.000861	1395.01	168.067	0.001161	16533.6	186.078	0.000876	8455.55	204.089	0.001562	27677.1	366.143	0.002858	21092
37	441	1	3961.64	44.8499	206298	2	3	3961.64	0.00498284	0.19995	7211	44.65	3		21425																						138.056	0.000986	36813.3	144.067	0.000981	1651.32	168.067	0.001211	27140.6	186.078	0.001616	10936	204.089	0.001512	43744.4	366.143	0.002558	44128.2
37	441	1	3961.64	44.8499	206298	2	4	3961.64	-0.000420737	0.183283	7215	44.6667	4		33364																						138.056	0.000966	34943.2	144.066	0.000371	1810.2	168.067	0.001241	24299.6	186.078	0.001716	8691.05	204.089	0.001422	40360.1	366.143	0.002648	41408.4
37	441	1	3961.64	44.8499	206298	2	5	3961.64	-0.00158716	-0.15005	7270	45	3	1321.22	58142	1	2	1391.73				1392.72	2031	-0.013				1595.82	5907.21				1798.86	1350	-0.036	0	138.057	0.001026	37882.4	144.067	0.001161	1924.13	168.067	0.001301	30969.5	186.078	0.001296	11311.2	204.089	0.001392	52222	366.143	0.002708	48418.8
37	441	1	3961.64	44.8499	206298	2	6	3961.64	0.00201926	-0.166717	7275	45.0167	4		26623																						138.056	0.000926	27019.4	144.067	0.000601	1731.58	168.067	0.001181	16588	186.078	0.000896	7188.72	204.089	0.001422	28628.4	366.143	0.002888	26939.1
37	451	1	3670.55	41.9378	195868	3	7	3670.54	0.00266884	0.154471	6754	41.7833	3		42994																						138.056	0.000926	51707.1	144.067	0.001141	2081.1	168.067	0.001181	36768.6	186.078	0.001396	14045.2	204.089	0.001382	52268.9	366.143	0.002588	60082.3
37	451	1	3670.55	41.9378	195868	3	8	3670.54	0.00615526	0.104471	6768	41.8333	4	918.39	35038	2	2	345.102							215.057	1954	-0.02	275.098	3052.19	348.131	985	0.003				0	138.056	0.000866	52537.9	144.067	0.001111	1998.29	168.067	0.001181	36044	186.078	0.001266	15870.5	204.089	0.001382	54660.9	366.142	0.002308	45331.9
37	451	1	3670.55	41.9378	195868	3	8	3670.54	0.00615526	0.104471	6768	41.8333	4	918.39	35038	2	2	1390.74	18:KANQQLNFTEAK	1390.72	-0.0231813				737.884	1226	-0.014	797.919	6491.03				899.45	3431	-0.009	0	138.056	0.000866	52537.9	144.067	0.001111	1998.29	168.067	0.001181	36044	186.078	0.001266	15870.5	204.089	0.001382	54660.9	366.142	0.002308	45331.9
37	965	1	4326.77	44.2288	58062	4	9	4326.77	-0.00451274	0.0954767	7118	44.1333	4	1082.45	39499	2	2	1390.74	18:KANQQLNFTEAK	1390.72	-0.0181813	696.372	1163	-0.004				797.917	4016.55				899.449	1771	-0.007	0	138.057	0.001016	39542.6	144.067	0.001131	2390.33	168.067	0.001141	25917.6	186.078	0.001096	14246.7	204.089	0.001502	46115.3	366.143	0.002918	50079.5
37	965	1	4326.77	44.2288	58062	4	10	4326.78	-0.0139892	0.07881	7123	44.15	3		35835																						138.056	0.000896	24288.9	144.067	0.001421	1013.48	168.067	0.001341	18208.3	186.078	0.001506	7595.45	204.089	0.001512	31006.2	366.143	0.003078	30244.3
37	1205	1	4035.68	41.673	41955	5	11	4035.68	-0.00295016	0.072983	6721	41.6	3		24504																						138.056	0.000956	28779.3	144.067	0.001281	1315.41	168.067	0.001071	20118.9	186.078	0.001126	6784.34	204.068	-0.019538	1636.23	366.143	0.002828	36787
37	1370	1	4252.73	47.6404	35373	6	12	4252.73	0.00117826	0.0570287	7658	47.5833	4		32219																						138.057	0.001136	29452.5	144.067	0.001021	1322.63	168.042	-0.023999	1053.51	186.079	0.001916	8541.75	204.089	0.001702	40683.9	366.143	0.003228	36865.1
37	1662	1	3596.51	44.9859	27081	7	13	3596.51	-0.000183158	0.0525177	7260	44.9333	3		19416																						138.057	0.001026	21938.3	144.068	0.001631	1353.58	168.067	0.001041	15058.1	186.078	0.001766	8362.22	204.089	0.001502	31191.6	366.143	0.003138	22204.3
37	1662	1	3596.51	44.9859	27081	7	14	3596.5	0.00347684	-0.430816	7333	45.4167	3		30015																						138.057	0.001056	19555.5	144.067	0.000871	1578.26	168.068	0.001451	13150.4	186.078	0.001426	5884.2	204.089	0.001622	24860.4	366.144	0.003498	17622.3
37	1789	1	3451.47	41.8351	24254	8	15	3451.47	-7.8158e-05	0.0184273	6763	41.8167	3	1151.16	35545	2	2	2284.06				1143.02	1221	-0.015				1244.58	1699.61	1317.58	2039	-0.025				0	138.056	0.000896	32962.5	144.067	0.001211	1502.33	168.067	0.001191	18101	186.078	0.001016	8374.47	204.089	0.001502	33764.6	366.143	0.002738	27076.4
37	1789	1	3451.47	41.8351	24254	8	15	3451.47	-7.8158e-05	0.0184273	6763	41.8167	3	1151.16	35545	2	2	2285.09				1143.54	1379	-0.018				1245.09	1671.25	1318.12	2417	-0.007				1	138.056	0.000896	32962.5	144.067	0.001211	1502.33	168.067	0.001191	18101	186.078	0.001016	8374.47	204.089	0.001502	33764.6	366.143	0.002738	27076.4
37	2199	1	3596.51	45.4088	18545	9	16	3596.51	-0.00158716	0.475466	7260	44.9333	3		19416																						138.057	0.001026	21938.3	144.068	0.001631	1353.58	168.067	0.001041	15058.1	186.078	0.001766	8362.22	204.089	0.001502	31191.6	366.143	0.003138	22204.3
37	2199	1	3596.51	45.4088	18545	9	17	3596.5	0.00207284	-0.00786767	7333	45.4167	3		30015																						138.057	0.001056	19555.5	144.067	0.000871	1578.26	168.068	0.001451	13150.4	186.078	0.001426	5884.2	204.089	0.001622	24860.4	366.144	0.003498	17622.3
37	2543	1	3014.31	39.5574	15026	10
37	2563	1	4400.81	41.2629	14905	11
37	2634	1	4252.74	48.0022	14409	12	18	4252.73	0.00585926	0.418888	7658	47.5833	4		32219																						138.057	0.001136	29452.5	144.067	0.001021	1322.63	168.042	-0.023999	1053.51	186.079	0.001916	8541.75	204.089	0.001702	40683.9	366.143	0.003228	36865.1
37	3473	1	3379.45	39.4077	9563	13
37	3521	1	3816.6	41.8806	9354	14
37	3532	1	4691.9	43.5481	9321	15
37	3579	1	3816.6	41.6413	9126	16
37	4101	1	4107.7	44.4751	7248	17
37	4445	1	3670.55	41.4063	6147	18	19	3670.54	0.00274484	-0.377015	6754	41.7833	3		42994																						138.056	0.000926	51707.1	144.067	0.001141	2081.1	168.067	0.001181	36768.6	186.078	0.001396	14045.2	204.089	0.001382	52268.9	366.143	0.002588	60082.3
37	4445	1	3670.55	41.4063	6147	18	20	3670.54	0.00623126	-0.427015	6768	41.8333	4	918.39	35038	2	2	345.102							215.057	1954	-0.02	275.098	3052.19	348.131	985	0.003				0	138.056	0.000866	52537.9	144.067	0.001111	1998.29	168.067	0.001181	36044	186.078	0.001266	15870.5	204.089	0.001382	54660.9	366.142	0.002308	45331.9
37	4445	1	3670.55	41.4063	6147	18	20	3670.54	0.00623126	-0.427015	6768	41.8333	4	918.39	35038	2	2	1390.74	18:KANQQLNFTEAK	1390.72	-0.0231813				737.884	1226	-0.014	797.919	6491.03				899.45	3431	-0.009	0	138.056	0.000866	52537.9	144.067	0.001111	1998.29	168.067	0.001181	36044	186.078	0.001266	15870.5	204.089	0.001382	54660.9	366.142	0.002308	45331.9
37	4586	1	3525.52	38.1627	5759	19
37	4589	1	4617.87	46.9802	5752	20
38	425	1	7992.34	69.0951	223011	1
38	483	1	7336.11	67.5278	172132	2	1	7336.11	0.00493453	-0.072185	11094	67.6	7		4435																						138.057	0.001046	57980.3	144.067	0.000521	4033.09	168.067	0.001361	31907.3	186.078	0.001586	15118.8	204.089	0.001622	48092.6	366.143	0.003288	34918.1
38	483	1	7336.11	67.5278	172132	2	2	7336.12	-0.0063419	-0.072185	11097	67.6	6	1223.53	48872	3	3	4476.1				1493.04	2693	0.003	1520.72	1933	0.004	1560.73	10414				1628.41	2615	-0.02	0	138.057	0.001086	164332	144.067	0.001211	9751.42	168.067	0.001391	97514.5	186.078	0.001536	44879.2	204.089	0.001672	144217	366.143	0.003168	117140
38	483	1	7336.11	67.5278	172132	2	2	7336.12	-0.0063419	-0.072185	11097	67.6	6	1223.53	48872	3	2	4478.1				1493.73	1957	0.022	1521.41	2604	0.024	1561.4	8175.44							0	138.057	0.001086	164332	144.067	0.001211	9751.42	168.067	0.001391	97514.5	186.078	0.001536	44879.2	204.089	0.001672	144217	366.143	0.003168	117140
38	502	1	7701.24	67.4544	165805	3
38	911	1	8138.4	69.047	61668	4
38	1009	1	7410.15	65.7691	54838	5	3	7410.17	-0.0224599	-0.164219	10810	65.9333	6	1235.87	3623	2	2	1794	13:VVLHPNYSQVDIGLIK	1794	0.00641874				939.529	1101	0.003	999.546	5617.19				1101.11	1810	0.022	0	138.057	0.001026	68047	144.067	0.001191	2470.8	168.067	0.001241	44920.4	186.078	0.001246	16226.2	204.089	0.001672	56536.6	366.143	0.003108	60389.7
38	1141	1	7847.29	67.3921	46413	6
38	1156	1	7482.17	67.4267	45225	7
38	1951	1	7045.01	65.8901	21578	8	4	7045.04	-0.0308289	0.090068	10787	65.8	6		5466																						138.057	0.001026	44810.2	144.067	0.000931	2234.76	168.067	0.001361	26565	186.078	0.001396	9199.45	204.089	0.001512	35039.1	366.143	0.002888	27239.7
38	2177	1	8357.48	68.5608	18764	9
38	2615	1	8066.38	66.9106	14514	10
38	3024	1	7556.21	65.7691	11824	11
38	4347	1	8722.6	68.3435	6515	12
38	4477	1	7119.05	64.2149	6049	13
38	4679	1	7191.06	65.7974	5470	14
38	5044	1	8212.43	66.8181	4335	15
38	5071	1	6827.95	62.7655	4214	16
38	5185	1	9013.7	69.9258	3677	17
39	434	1	4238.54	36.4911	214409	1	1	4238.54	-5.7737e-05	0.124477	5790	36.3667	4	1060.39	51724	2	2	1111.4										658.245	2993.35	731.302	4687	0.028	759.797	2082	0.011	0	138.056	0.000986	60879.4	144.067	0.001311	3215.43	168.067	0.001301	41310.8	186.078	0.001266	18925.8	204.089	0.001482	70075	366.143	0.002988	65890.8
39	434	1	4238.54	36.4911	214409	1	1	4238.54	-5.7737e-05	0.124477	5790	36.3667	4	1060.39	51724	2	2	1314.5				658.245	2993	-0.011	699.773	1932	-0.003	759.797	2082.65							0	138.056	0.000986	60879.4	144.067	0.001311	3215.43	168.067	0.001301	41310.8	186.078	0.001266	18925.8	204.089	0.001482	70075	366.143	0.002988	65890.8
39	434	1	4238.54	36.4911	214409	1	1	4238.54	-5.7737e-05	0.124477	5790	36.3667	4	1060.39	51724	2	2	1323.63	5:ENGTVSRYEGGR	1323.62	-0.0166613				704.338	2715	-0.004	764.364	16341.5				865.897	5085	-0.007	0	138.056	0.000986	60879.4	144.067	0.001311	3215.43	168.067	0.001301	41310.8	186.078	0.001266	18925.8	204.089	0.001482	70075	366.143	0.002988	65890.8
39	434	1	4238.54	36.4911	214409	1	1	4238.54	-5.7737e-05	0.124477	5790	36.3667	4	1060.39	51724	2	2	1359.53				680.764	1450	-0.008	722.297	2544	0.005	782.312	4578.48							0	138.056	0.000986	60879.4	144.067	0.001311	3215.43	168.067	0.001301	41310.8	186.078	0.001266	18925.8	204.089	0.001482	70075	366.143	0.002988	65890.8
39	434	1	4238.54	36.4911	214409	1	1	4238.54	-5.7737e-05	0.124477	5790	36.3667	4	1060.39	51724	2	2	1376.54							730.798	5533	0.003	790.816	12366				892.359	2609	0.003	0	138.056	0.000986	60879.4	144.067	0.001311	3215.43	168.067	0.001301	41310.8	186.078	0.001266	18925.8	204.089	0.001482	70075	366.143	0.002988	65890.8
39	434	1	4238.54	36.4911	214409	1	1	4238.54	-5.7737e-05	0.124477	5790	36.3667	4	1060.39	51724	2	2	1377.54							731.302	4687	0.006	791.317	8668.24				892.868	1479	0.01	1	138.056	0.000986	60879.4	144.067	0.001311	3215.43	168.067	0.001301	41310.8	186.078	0.001266	18925.8	204.089	0.001482	70075	366.143	0.002988	65890.8
39	434	1	4238.54	36.4911	214409	1	1	4238.54	-5.7737e-05	0.124477	5790	36.3667	4	1060.39	51724	2	2	1378.55				690.255	2169	-0.027				791.822	6518.94				893.365	1613	0.003	2	138.056	0.000986	60879.4	144.067	0.001311	3215.43	168.067	0.001301	41310.8	186.078	0.001266	18925.8	204.089	0.001482	70075	366.143	0.002988	65890.8
39	434	1	4238.54	36.4911	214409	1	1	4238.54	-5.7737e-05	0.124477	5790	36.3667	4	1060.39	51724	2	2	2233.98				1118.01	12905	0.014				1219.54	1354.07	1292.56	7800	-0.005				0	138.056	0.000986	60879.4	144.067	0.001311	3215.43	168.067	0.001301	41310.8	186.078	0.001266	18925.8	204.089	0.001482	70075	366.143	0.002988	65890.8
39	434	1	4238.54	36.4911	214409	1	1	4238.54	-5.7737e-05	0.124477	5790	36.3667	4	1060.39	51724	2	2	2235				1118.51	7606	0.001				1220.05	1596.12	1293.05	3956	-0.029				1	138.056	0.000986	60879.4	144.067	0.001311	3215.43	168.067	0.001301	41310.8	186.078	0.001266	18925.8	204.089	0.001482	70075	366.143	0.002988	65890.8
39	434	1	4238.54	36.4911	214409	1	1	4238.54	-5.7737e-05	0.124477	5790	36.3667	4	1060.39	51724	2	2	2269.86				1135.94	3781	0				1237.48	3517.01	1310.5	1316	-0.012				0	138.056	0.000986	60879.4	144.067	0.001311	3215.43	168.067	0.001301	41310.8	186.078	0.001266	18925.8	204.089	0.001482	70075	366.143	0.002988	65890.8
39	434	1	4238.54	36.4911	214409	1	2	4238.54	0.00264868	0.091144	5797	36.4	5	848.514	45853	2	2	345.101							215.057	3469	-0.02	275.098	8829.02	348.134	1254	0.006				0	138.056	0.000936	102247	144.067	0.000571	7468.31	168.067	0.001191	66246.4	186.078	0.001386	28717.6	204.089	0.001442	96764.3	366.143	0.002798	75648.4
39	434	1	4238.54	36.4911	214409	1	2	4238.54	0.00264868	0.091144	5797	36.4	5	848.514	45853	2	2	1111.41										658.252	2948.73	731.299	4661	0.018	759.802	3335	0.01	0	138.056	0.000936	102247	144.067	0.000571	7468.31	168.067	0.001191	66246.4	186.078	0.001386	28717.6	204.089	0.001442	96764.3	366.143	0.002798	75648.4
39	434	1	4238.54	36.4911	214409	1	2	4238.54	0.00264868	0.091144	5797	36.4	5	848.514	45853	2	2	1215.48							650.246	1707	-0.019	710.287	1720.3	783.321	1679	0.005				0	138.056	0.000936	102247	144.067	0.000571	7468.31	168.067	0.001191	66246.4	186.078	0.001386	28717.6	204.089	0.001442	96764.3	366.143	0.002798	75648.4
39	434	1	4238.54	36.4911	214409	1	2	4238.54	0.00264868	0.091144	5797	36.4	5	848.514	45853	2	2	1314.51				658.252	2948	-0.01	699.784	3733	0.003	759.802	3335.69							0	138.056	0.000936	102247	144.067	0.000571	7468.31	168.067	0.001191	66246.4	186.078	0.001386	28717.6	204.089	0.001442	96764.3	366.143	0.002798	75648.4
39	434	1	4238.54	36.4911	214409	1	2	4238.54	0.00264868	0.091144	5797	36.4	5	848.514	45853	2	3	1323.63	5:ENGTVSRYEGGR	1323.62	-0.0147013	662.821	2209	-0.002	704.342	3606	0	764.363	36867.6				865.906	12493	0.003	0	138.056	0.000936	102247	144.067	0.000571	7468.31	168.067	0.001191	66246.4	186.078	0.001386	28717.6	204.089	0.001442	96764.3	366.143	0.002798	75648.4
39	434	1	4238.54	36.4911	214409	1	2	4238.54	0.00264868	0.091144	5797	36.4	5	848.514	45853	2	3	1324.63				663.321	2183	-0.003	704.839	2578	-0.004	764.864	30924.8				866.408	8389	0.004	1	138.056	0.000936	102247	144.067	0.000571	7468.31	168.067	0.001191	66246.4	186.078	0.001386	28717.6	204.089	0.001442	96764.3	366.143	0.002798	75648.4
39	434	1	4238.54	36.4911	214409	1	2	4238.54	0.00264868	0.091144	5797	36.4	5	848.514	45853	2	2	1325.64							705.342	1609	-0.001	765.366	11543.2				866.909	4341	0.003	2	138.056	0.000936	102247	144.067	0.000571	7468.31	168.067	0.001191	66246.4	186.078	0.001386	28717.6	204.089	0.001442	96764.3	366.143	0.002798	75648.4
39	434	1	4238.54	36.4911	214409	1	2	4238.54	0.00264868	0.091144	5797	36.4	5	848.514	45853	2	2	1376.54							730.796	5022	-0.001	790.819	11574.4				892.366	2246	0.007	0	138.056	0.000936	102247	144.067	0.000571	7468.31	168.067	0.001191	66246.4	186.078	0.001386	28717.6	204.089	0.001442	96764.3	366.143	0.002798	75648.4
39	434	1	4238.54	36.4911	214409	1	2	4238.54	0.00264868	0.091144	5797	36.4	5	848.514	45853	2	2	1377.54							731.299	4661	0.001	791.319	11008.6				892.858	2479	0	1	138.056	0.000936	102247	144.067	0.000571	7468.31	168.067	0.001191	66246.4	186.078	0.001386	28717.6	204.089	0.001442	96764.3	366.143	0.002798	75648.4
39	434	1	4238.54	36.4911	214409	1	2	4238.54	0.00264868	0.091144	5797	36.4	5	848.514	45853	1	2	587.733							671.751	1113	-0.027	791.82	7473.47	937.916	1447	0.038				2	138.056	0.000936	102247	144.067	0.000571	7468.31	168.067	0.001191	66246.4	186.078	0.001386	28717.6	204.089	0.001442	96764.3	366.143	0.002798	75648.4
39	434	1	4238.54	36.4911	214409	1	2	4238.54	0.00264868	0.091144	5797	36.4	5	848.514	45853	2	3	1378.55				690.26	1704	-0.02	731.802	2695	0.002	791.82	7473.47				893.351	1458	-0.009	0	138.056	0.000936	102247	144.067	0.000571	7468.31	168.067	0.001191	66246.4	186.078	0.001386	28717.6	204.089	0.001442	96764.3	366.143	0.002798	75648.4
39	434	1	4238.54	36.4911	214409	1	2	4238.54	0.00264868	0.091144	5797	36.4	5	848.514	45853	2	2	1379.55							732.303	10278	0	792.324	3423.66				893.851	1252	-0.012	1	138.056	0.000936	102247	144.067	0.000571	7468.31	168.067	0.001191	66246.4	186.078	0.001386	28717.6	204.089	0.001442	96764.3	366.143	0.002798	75648.4
39	434	1	4238.54	36.4911	214409	1	2	4238.54	0.00264868	0.091144	5797	36.4	5	848.514	45853	2	3	1380.58				691.267	1690	-0.028	732.801	7783	-0.013	792.835	1349.87	865.906	12493	0.042				2	138.056	0.000936	102247	144.067	0.000571	7468.31	168.067	0.001191	66246.4	186.078	0.001386	28717.6	204.089	0.001442	96764.3	366.143	0.002798	75648.4
39	434	1	4238.54	36.4911	214409	1	2	4238.54	0.00264868	0.091144	5797	36.4	5	848.514	45853	1	2	689.264				690.26	1704	-0.011	773.317	1648	0.008	893.351	1458.34							0	138.056	0.000936	102247	144.067	0.000571	7468.31	168.067	0.001191	66246.4	186.078	0.001386	28717.6	204.089	0.001442	96764.3	366.143	0.002798	75648.4
39	434	1	4238.54	36.4911	214409	1	3	4238.54	-0.00201774	-0.308856	5871	36.8	4	1060.39	19794	2	2	1323.63	5:ENGTVSRYEGGR	1323.62	-0.0137213				704.345	1514	0.003	764.363	8612.68				865.913	2536	0.01	0	138.056	0.000956	44231.6	144.067	0.000521	2199.37	168.067	0.001181	26915.6	186.078	0.001336	12677.1	204.089	0.001642	44541.2	366.143	0.002678	40604
39	434	1	4238.54	36.4911	214409	1	3	4238.54	-0.00201774	-0.308856	5871	36.8	4	1060.39	19794	2	2	1376.55							730.803	2154	0.002	790.822	7831.63				892.362	1337	0	0	138.056	0.000956	44231.6	144.067	0.000521	2199.37	168.067	0.001181	26915.6	186.078	0.001336	12677.1	204.089	0.001642	44541.2	366.143	0.002678	40604
39	434	1	4238.54	36.4911	214409	1	3	4238.54	-0.00201774	-0.308856	5871	36.8	4	1060.39	19794	2	2	1377.54							731.297	2163	0.001	791.317	5302.87				892.853	1680	-0.003	1	138.056	0.000956	44231.6	144.067	0.000521	2199.37	168.067	0.001181	26915.6	186.078	0.001336	12677.1	204.089	0.001642	44541.2	366.143	0.002678	40604
39	581	1	4894.77	37.7411	133102	2	4	4894.76	0.00880568	0.257786	5981	37.4833	5	979.759	24490	2	2	1376.55							730.794	3457	-0.007	790.823	7137.97				892.356	2526	-0.006	0	138.056	0.000966	67051.5	144.067	0.000901	3014.58	168.067	0.001241	43724.4	186.078	0.001246	16915.3	204.089	0.001502	61562.7	366.143	0.002828	61212.8
39	581	1	4894.77	37.7411	133102	2	5	4894.77	0.00662926	0.224452	5987	37.5167	4	1224.45	15557	2	2	1376.56							730.801	1579	-0.003	790.826	1477.59				892.353	1637	-0.012	0	138.057	0.001016	31644.6	144.067	0.000721	2029.52	168.067	0.001191	23397	186.078	0.001456	9188.13	204.089	0.001422	33191.4	366.143	0.002948	41069.6
39	581	1	4894.77	37.7411	133102	2	6	4894.76	0.00815568	-0.0255477	6032	37.7667	5	979.759	87506	2	2	345.101							215.057	7590	-0.019	275.098	17628.2	348.134	1627	0.006				0	138.056	0.000986	182650	144.067	0.001241	9518.59	168.067	0.001191	115055	186.078	0.001336	53885.3	204.089	0.001502	163118	366.143	0.002888	174066
39	581	1	4894.77	37.7411	133102	2	6	4894.76	0.00815568	-0.0255477	6032	37.7667	5	979.759	87506	2	2	381.122							233.087	1115	0	293.109	5989.26	366.143	174066	0.005				0	138.056	0.000986	182650	144.067	0.001241	9518.59	168.067	0.001191	115055	186.078	0.001336	53885.3	204.089	0.001502	163118	366.143	0.002888	174066
39	581	1	4894.77	37.7411	133102	2	6	4894.76	0.00815568	-0.0255477	6032	37.7667	5	979.759	87506	1	2	232.06				233.087	1115	0.018				436.148	1702.28				639.234	1614	0.006	0	138.056	0.000986	182650	144.067	0.001241	9518.59	168.067	0.001191	115055	186.078	0.001336	53885.3	204.089	0.001502	163118	366.143	0.002888	174066
39	581	1	4894.77	37.7411	133102	2	6	4894.76	0.00815568	-0.0255477	6032	37.7667	5	979.759	87506	2	2	1111.39										658.243	6416.11	731.294	8457	0.021	759.795	2864	0.012	0	138.056	0.000986	182650	144.067	0.001241	9518.59	168.067	0.001191	115055	186.078	0.001336	53885.3	204.089	0.001502	163118	366.143	0.002888	174066
39	581	1	4894.77	37.7411	133102	2	6	4894.76	0.00815568	-0.0255477	6032	37.7667	5	979.759	87506	2	2	1113.41										659.25	3249.93	732.301	12000	0.021	760.798	1783	0.008	0	138.056	0.000986	182650	144.067	0.001241	9518.59	168.067	0.001191	115055	186.078	0.001336	53885.3	204.089	0.001502	163118	366.143	0.002888	174066
39	581	1	4894.77	37.7411	133102	2	6	4894.76	0.00815568	-0.0255477	6032	37.7667	5	979.759	87506	2	2	1214.48							649.742	1349	-0.023	709.787	1302.15	782.805	4319	-0.01				0	138.056	0.000986	182650	144.067	0.001241	9518.59	168.067	0.001191	115055	186.078	0.001336	53885.3	204.089	0.001502	163118	366.143	0.002888	174066
39	581	1	4894.77	37.7411	133102	2	6	4894.76	0.00815568	-0.0255477	6032	37.7667	5	979.759	87506	2	2	1215.48							650.255	1288	-0.01	710.287	2031.96	783.324	1860	0.007				1	138.056	0.000986	182650	144.067	0.001241	9518.59	168.067	0.001191	115055	186.078	0.001336	53885.3	204.089	0.001502	163118	366.143	0.002888	174066
39	581	1	4894.77	37.7411	133102	2	6	4894.76	0.00815568	-0.0255477	6032	37.7667	5	979.759	87506	2	2	1314.49				658.243	6416	-0.012	699.777	4997	0.003	759.795	2864.64							0	138.056	0.000986	182650	144.067	0.001241	9518.59	168.067	0.001191	115055	186.078	0.001336	53885.3	204.089	0.001502	163118	366.143	0.002888	174066
39	581	1	4894.77	37.7411	133102	2	6	4894.76	0.00815568	-0.0255477	6032	37.7667	5	979.759	87506	2	2	1316.5				659.25	3249	-0.008	700.781	1174	0.003	760.798	1783.63							0	138.056	0.000986	182650	144.067	0.001241	9518.59	168.067	0.001191	115055	186.078	0.001336	53885.3	204.089	0.001502	163118	366.143	0.002888	174066
39	581	1	4894.77	37.7411	133102	2	6	4894.76	0.00815568	-0.0255477	6032	37.7667	5	979.759	87506	2	2	1323.63	5:ENGTVSRYEGGR	1323.62	-0.0159213				704.344	3057	0	764.364	35489.5				865.902	10212	-0.001	0	138.056	0.000986	182650	144.067	0.001241	9518.59	168.067	0.001191	115055	186.078	0.001336	53885.3	204.089	0.001502	163118	366.143	0.002888	174066
39	581	1	4894.77	37.7411	133102	2	6	4894.76	0.00815568	-0.0255477	6032	37.7667	5	979.759	87506	2	2	1324.63							704.843	2933	0.001	764.863	28151.8				866.405	8759	0.002	1	138.056	0.000986	182650	144.067	0.001241	9518.59	168.067	0.001191	115055	186.078	0.001336	53885.3	204.089	0.001502	163118	366.143	0.002888	174066
39	581	1	4894.77	37.7411	133102	2	6	4894.76	0.00815568	-0.0255477	6032	37.7667	5	979.759	87506	2	2	1358.53							721.791	3455	-0.002	781.815	9026.6				883.349	1361	-0.004	0	138.056	0.000986	182650	144.067	0.001241	9518.59	168.067	0.001191	115055	186.078	0.001336	53885.3	204.089	0.001502	163118	366.143	0.002888	174066
39	581	1	4894.77	37.7411	133102	2	6	4894.76	0.00815568	-0.0255477	6032	37.7667	5	979.759	87506	2	2	1359.53							722.288	4537	-0.003	782.313	7593.54				883.857	2278	0.004	1	138.056	0.000986	182650	144.067	0.001241	9518.59	168.067	0.001191	115055	186.078	0.001336	53885.3	204.089	0.001502	163118	366.143	0.002888	174066
39	581	1	4894.77	37.7411	133102	2	6	4894.76	0.00815568	-0.0255477	6032	37.7667	5	979.759	87506	2	2	1360.51							722.788	1468	0.004	782.805	4319.76				884.348	1397	0.003	2	138.056	0.000986	182650	144.067	0.001241	9518.59	168.067	0.001191	115055	186.078	0.001336	53885.3	204.089	0.001502	163118	366.143	0.002888	174066
39	581	1	4894.77	37.7411	133102	2	6	4894.76	0.00815568	-0.0255477	6032	37.7667	5	979.759	87506	2	2	1376.54							730.796	7681	0	790.818	24130.9				892.357	6295	0	0	138.056	0.000986	182650	144.067	0.001241	9518.59	168.067	0.001191	115055	186.078	0.001336	53885.3	204.089	0.001502	163118	366.143	0.002888	174066
39	581	1	4894.77	37.7411	133102	2	6	4894.76	0.00815568	-0.0255477	6032	37.7667	5	979.759	87506	2	3	1377.54				689.772	1181	-0.007	731.294	8457	-0.004	791.319	19527.2				892.865	3629	0.006	1	138.056	0.000986	182650	144.067	0.001241	9518.59	168.067	0.001191	115055	186.078	0.001336	53885.3	204.089	0.001502	163118	366.143	0.002888	174066
39	581	1	4894.77	37.7411	133102	2	6	4894.76	0.00815568	-0.0255477	6032	37.7667	5	979.759	87506	2	3	1378.54				690.259	4043	-0.016	731.801	2986	0.006	791.815	6499.87				893.355	5439	0	2	138.056	0.000986	182650	144.067	0.001241	9518.59	168.067	0.001191	115055	186.078	0.001336	53885.3	204.089	0.001502	163118	366.143	0.002888	174066
39	581	1	4894.77	37.7411	133102	2	6	4894.76	0.00815568	-0.0255477	6032	37.7667	5	979.759	87506	2	3	1379.55				690.774	1727	-0.008	732.301	12000	0	792.322	4239.9				893.864	1869	0.002	3	138.056	0.000986	182650	144.067	0.001241	9518.59	168.067	0.001191	115055	186.078	0.001336	53885.3	204.089	0.001502	163118	366.143	0.002888	174066
39	581	1	4894.77	37.7411	133102	2	6	4894.76	0.00815568	-0.0255477	6032	37.7667	5	979.759	87506	1	2	688.778				689.772	1181	-0.013	772.802	2538	-0.02	892.865	3629.28							0	138.056	0.000986	182650	144.067	0.001241	9518.59	168.067	0.001191	115055	186.078	0.001336	53885.3	204.089	0.001502	163118	366.143	0.002888	174066
39	581	1	4894.77	37.7411	133102	2	6	4894.76	0.00815568	-0.0255477	6032	37.7667	5	979.759	87506	1	2	689.267				690.259	4043	-0.015	773.31	3453	-0.002	893.355	5439.36							0	138.056	0.000986	182650	144.067	0.001241	9518.59	168.067	0.001191	115055	186.078	0.001336	53885.3	204.089	0.001502	163118	366.143	0.002888	174066
39	581	1	4894.77	37.7411	133102	2	6	4894.76	0.00815568	-0.0255477	6032	37.7667	5	979.759	87506	2	2	2269.88				1135.95	7330	0				1237.49	8112.51	1310.5	1564	-0.011				0	138.056	0.000986	182650	144.067	0.001241	9518.59	168.067	0.001191	115055	186.078	0.001336	53885.3	204.089	0.001502	163118	366.143	0.002888	174066
39	581	1	4894.77	37.7411	133102	2	6	4894.76	0.00815568	-0.0255477	6032	37.7667	5	979.759	87506	2	2	2272.87				1137.45	1787	0.004				1238.98	5120.18	1312.01	1583	-0.005				0	138.056	0.000986	182650	144.067	0.001241	9518.59	168.067	0.001191	115055	186.078	0.001336	53885.3	204.089	0.001502	163118	366.143	0.002888	174066
39	581	1	4894.77	37.7411	133102	2	6	4894.76	0.00815568	-0.0255477	6032	37.7667	5	979.759	87506	2	2	2436.94										1321.02	2576.38	1394.07	4275	0.02	1422.56	2108	0.001	0	138.056	0.000986	182650	144.067	0.001241	9518.59	168.067	0.001191	115055	186.078	0.001336	53885.3	204.089	0.001502	163118	366.143	0.002888	174066
39	581	1	4894.77	37.7411	133102	2	6	4894.76	0.00815568	-0.0255477	6032	37.7667	5	979.759	87506	2	2	2635				1318.52	8082	0.01				1420.05	2547.54	1493.1	1298	0.025				0	138.056	0.000986	182650	144.067	0.001241	9518.59	168.067	0.001191	115055	186.078	0.001336	53885.3	204.089	0.001502	163118	366.143	0.002888	174066
39	581	1	4894.77	37.7411	133102	2	7	4894.77	0.000255684	-0.492214	6120	38.2333	5	979.76	24647	2	2	1323.63	5:ENGTVSRYEGGR	1323.62	-0.0133613				704.336	1764	-0.005	764.363	8057.16				865.913	1471	0.01	0	138.056	0.000926	58623.3	144.067	0.000731	3177.36	168.067	0.001161	35682.6	186.061	-0.015994	1245.65	204.089	0.001422	50602.9	366.143	0.002918	48131.5
39	581	1	4894.77	37.7411	133102	2	7	4894.77	0.000255684	-0.492214	6120	38.2333	5	979.76	24647	2	2	1324.63							704.838	1063	-0.004	764.864	6451.33				866.399	3630	-0.004	1	138.056	0.000926	58623.3	144.067	0.000731	3177.36	168.067	0.001161	35682.6	186.061	-0.015994	1245.65	204.089	0.001422	50602.9	366.143	0.002918	48131.5
39	581	1	4894.77	37.7411	133102	2	7	4894.77	0.000255684	-0.492214	6120	38.2333	5	979.76	24647	2	2	1376.55							730.796	1233	-0.003	790.821	5166.43				892.364	1037	0.003	0	138.056	0.000926	58623.3	144.067	0.000731	3177.36	168.067	0.001161	35682.6	186.061	-0.015994	1245.65	204.089	0.001422	50602.9	366.143	0.002918	48131.5
39	581	1	4894.77	37.7411	133102	2	7	4894.77	0.000255684	-0.492214	6120	38.2333	5	979.76	24647	2	2	1377.54							731.301	3194	0.002	791.319	5237.37				892.859	1402	0	1	138.056	0.000926	58623.3	144.067	0.000731	3177.36	168.067	0.001161	35682.6	186.061	-0.015994	1245.65	204.089	0.001422	50602.9	366.143	0.002918	48131.5
39	581	1	4894.77	37.7411	133102	2	8	4894.78	-0.00557074	-0.508881	6124	38.25	4		35807																						138.056	0.000906	29471.4	144.067	0.001191	2053.46	168.067	0.001191	22223.1	186.078	0.001736	8250.12	204.089	0.001332	34129.9	366.143	0.002618	42630.8
39	591	1	4894.77	38.0272	130248	3	9	4894.76	0.00712668	0.543838	5981	37.4833	5	979.759	24490	2	2	1376.55							730.794	3457	-0.007	790.823	7137.97				892.356	2526	-0.006	0	138.056	0.000966	67051.5	144.067	0.000901	3014.58	168.067	0.001241	43724.4	186.078	0.001246	16915.3	204.089	0.001502	61562.7	366.143	0.002828	61212.8
39	591	1	4894.77	38.0272	130248	3	10	4894.77	0.00495026	0.510504	5987	37.5167	4	1224.45	15557	2	2	1376.56							730.801	1579	-0.003	790.826	1477.59				892.353	1637	-0.012	0	138.057	0.001016	31644.6	144.067	0.000721	2029.52	168.067	0.001191	23397	186.078	0.001456	9188.13	204.089	0.001422	33191.4	366.143	0.002948	41069.6
39	591	1	4894.77	38.0272	130248	3	11	4894.76	0.00647668	0.260504	6032	37.7667	5	979.759	87506	2	2	345.101							215.057	7590	-0.019	275.098	17628.2	348.134	1627	0.006				0	138.056	0.000986	182650	144.067	0.001241	9518.59	168.067	0.001191	115055	186.078	0.001336	53885.3	204.089	0.001502	163118	366.143	0.002888	174066
39	591	1	4894.77	38.0272	130248	3	11	4894.76	0.00647668	0.260504	6032	37.7667	5	979.759	87506	2	2	381.122							233.087	1115	0	293.109	5989.26	366.143	174066	0.005				0	138.056	0.000986	182650	144.067	0.001241	9518.59	168.067	0.001191	115055	186.078	0.001336	53885.3	204.089	0.001502	163118	366.143	0.002888	174066
39	591	1	4894.77	38.0272	130248	3	11	4894.76	0.00647668	0.260504	6032	37.7667	5	979.759	87506	1	2	232.06				233.087	1115	0.018				436.148	1702.28				639.234	1614	0.006	0	138.056	0.000986	182650	144.067	0.001241	9518.59	168.067	0.001191	115055	186.078	0.001336	53885.3	204.089	0.001502	163118	366.143	0.002888	174066
39	591	1	4894.77	38.0272	130248	3	11	4894.76	0.00647668	0.260504	6032	37.7667	5	979.759	87506	2	2	1111.39										658.243	6416.11	731.294	8457	0.021	759.795	2864	0.012	0	138.056	0.000986	182650	144.067	0.001241	9518.59	168.067	0.001191	115055	186.078	0.001336	53885.3	204.089	0.001502	163118	366.143	0.002888	174066
39	591	1	4894.77	38.0272	130248	3	11	4894.76	0.00647668	0.260504	6032	37.7667	5	979.759	87506	2	2	1113.41										659.25	3249.93	732.301	12000	0.021	760.798	1783	0.008	0	138.056	0.000986	182650	144.067	0.001241	9518.59	168.067	0.001191	115055	186.078	0.001336	53885.3	204.089	0.001502	163118	366.143	0.002888	174066
39	591	1	4894.77	38.0272	130248	3	11	4894.76	0.00647668	0.260504	6032	37.7667	5	979.759	87506	2	2	1214.48							649.742	1349	-0.023	709.787	1302.15	782.805	4319	-0.01				0	138.056	0.000986	182650	144.067	0.001241	9518.59	168.067	0.001191	115055	186.078	0.001336	53885.3	204.089	0.001502	163118	366.143	0.002888	174066
39	591	1	4894.77	38.0272	130248	3	11	4894.76	0.00647668	0.260504	6032	37.7667	5	979.759	87506	2	2	1215.48							650.255	1288	-0.01	710.287	2031.96	783.324	1860	0.007				1	138.056	0.000986	182650	144.067	0.001241	9518.59	168.067	0.001191	115055	186.078	0.001336	53885.3	204.089	0.001502	163118	366.143	0.002888	174066
39	591	1	4894.77	38.0272	130248	3	11	4894.76	0.00647668	0.260504	6032	37.7667	5	979.759	87506	2	2	1314.49				658.243	6416	-0.012	699.777	4997	0.003	759.795	2864.64							0	138.056	0.000986	182650	144.067	0.001241	9518.59	168.067	0.001191	115055	186.078	0.001336	53885.3	204.089	0.001502	163118	366.143	0.002888	174066
39	591	1	4894.77	38.0272	130248	3	11	4894.76	0.00647668	0.260504	6032	37.7667	5	979.759	87506	2	2	1316.5				659.25	3249	-0.008	700.781	1174	0.003	760.798	1783.63							0	138.056	0.000986	182650	144.067	0.001241	9518.59	168.067	0.001191	115055	186.078	0.001336	53885.3	204.089	0.001502	163118	366.143	0.002888	174066
39	591	1	4894.77	38.0272	130248	3	11	4894.76	0.00647668	0.260504	6032	37.7667	5	979.759	87506	2	2	1323.63	5:ENGTVSRYEGGR	1323.62	-0.0159213				704.344	3057	0	764.364	35489.5				865.902	10212	-0.001	0	138.056	0.000986	182650	144.067	0.001241	9518.59	168.067	0.001191	115055	186.078	0.001336	53885.3	204.089	0.001502	163118	366.143	0.002888	174066
39	591	1	4894.77	38.0272	130248	3	11	4894.76	0.00647668	0.260504	6032	37.7667	5	979.759	87506	2	2	1324.63							704.843	2933	0.001	764.863	28151.8				866.405	8759	0.002	1	138.056	0.000986	182650	144.067	0.001241	9518.59	168.067	0.001191	115055	186.078	0.001336	53885.3	204.089	0.001502	163118	366.143	0.002888	174066
39	591	1	4894.77	38.0272	130248	3	11	4894.76	0.00647668	0.260504	6032	37.7667	5	979.759	87506	2	2	1358.53							721.791	3455	-0.002	781.815	9026.6				883.349	1361	-0.004	0	138.056	0.000986	182650	144.067	0.001241	9518.59	168.067	0.001191	115055	186.078	0.001336	53885.3	204.089	0.001502	163118	366.143	0.002888	174066
39	591	1	4894.77	38.0272	130248	3	11	4894.76	0.00647668	0.260504	6032	37.7667	5	979.759	87506	2	2	1359.53							722.288	4537	-0.003	782.313	7593.54				883.857	2278	0.004	1	138.056	0.000986	182650	144.067	0.001241	9518.59	168.067	0.001191	115055	186.078	0.001336	53885.3	204.089	0.001502	163118	366.143	0.002888	174066
39	591	1	4894.77	38.0272	130248	3	11	4894.76	0.00647668	0.260504	6032	37.7667	5	979.759	87506	2	2	1360.51							722.788	1468	0.004	782.805	4319.76				884.348	1397	0.003	2	138.056	0.000986	182650	144.067	0.001241	9518.59	168.067	0.001191	115055	186.078	0.001336	53885.3	204.089	0.001502	163118	366.143	0.002888	174066
39	591	1	4894.77	38.0272	130248	3	11	4894.76	0.00647668	0.260504	6032	37.7667	5	979.759	87506	2	2	1376.54							730.796	7681	0	790.818	24130.9				892.357	6295	0	0	138.056	0.000986	182650	144.067	0.001241	9518.59	168.067	0.001191	115055	186.078	0.001336	53885.3	204.089	0.001502	163118	366.143	0.002888	174066
39	591	1	4894.77	38.0272	130248	3	11	4894.76	0.00647668	0.260504	6032	37.7667	5	979.759	87506	2	3	1377.54				689.772	1181	-0.007	731.294	8457	-0.004	791.319	19527.2				892.865	3629	0.006	1	138.056	0.000986	182650	144.067	0.001241	9518.59	168.067	0.001191	115055	186.078	0.001336	53885.3	204.089	0.001502	163118	366.143	0.002888	174066
39	591	1	4894.77	38.0272	130248	3	11	4894.76	0.00647668	0.260504	6032	37.7667	5	979.759	87506	2	3	1378.54				690.259	4043	-0.016	731.801	2986	0.006	791.815	6499.87				893.355	5439	0	2	138.056	0.000986	182650	144.067	0.001241	9518.59	168.067	0.001191	115055	186.078	0.001336	53885.3	204.089	0.001502	163118	366.143	0.002888	174066
39	591	1	4894.77	38.0272	130248	3	11	4894.76	0.00647668	0.260504	6032	37.7667	5	979.759	87506	2	3	1379.55				690.774	1727	-0.008	732.301	12000	0	792.322	4239.9				893.864	1869	0.002	3	138.056	0.000986	182650	144.067	0.001241	9518.59	168.067	0.001191	115055	186.078	0.001336	53885.3	204.089	0.001502	163118	366.143	0.002888	174066
39	591	1	4894.77	38.0272	130248	3	11	4894.76	0.00647668	0.260504	6032	37.7667	5	979.759	87506	1	2	688.778				689.772	1181	-0.013	772.802	2538	-0.02	892.865	3629.28							0	138.056	0.000986	182650	144.067	0.001241	9518.59	168.067	0.001191	115055	186.078	0.001336	53885.3	204.089	0.001502	163118	366.143	0.002888	174066
39	591	1	4894.77	38.0272	130248	3	11	4894.76	0.00647668	0.260504	6032	37.7667	5	979.759	87506	1	2	689.267				690.259	4043	-0.015	773.31	3453	-0.002	893.355	5439.36							0	138.056	0.000986	182650	144.067	0.001241	9518.59	168.067	0.001191	115055	186.078	0.001336	53885.3	204.089	0.001502	163118	366.143	0.002888	174066
39	591	1	4894.77	38.0272	130248	3	11	4894.76	0.00647668	0.260504	6032	37.7667	5	979.759	87506	2	2	2269.88				1135.95	7330	0				1237.49	8112.51	1310.5	1564	-0.011				0	138.056	0.000986	182650	144.067	0.001241	9518.59	168.067	0.001191	115055	186.078	0.001336	53885.3	204.089	0.001502	163118	366.143	0.002888	174066
39	591	1	4894.77	38.0272	130248	3	11	4894.76	0.00647668	0.260504	6032	37.7667	5	979.759	87506	2	2	2272.87				1137.45	1787	0.004				1238.98	5120.18	1312.01	1583	-0.005				0	138.056	0.000986	182650	144.067	0.001241	9518.59	168.067	0.001191	115055	186.078	0.001336	53885.3	204.089	0.001502	163118	366.143	0.002888	174066
39	591	1	4894.77	38.0272	130248	3	11	4894.76	0.00647668	0.260504	6032	37.7667	5	979.759	87506	2	2	2436.94										1321.02	2576.38	1394.07	4275	0.02	1422.56	2108	0.001	0	138.056	0.000986	182650	144.067	0.001241	9518.59	168.067	0.001191	115055	186.078	0.001336	53885.3	204.089	0.001502	163118	366.143	0.002888	174066
39	591	1	4894.77	38.0272	130248	3	11	4894.76	0.00647668	0.260504	6032	37.7667	5	979.759	87506	2	2	2635				1318.52	8082	0.01				1420.05	2547.54	1493.1	1298	0.025				0	138.056	0.000986	182650	144.067	0.001241	9518.59	168.067	0.001191	115055	186.078	0.001336	53885.3	204.089	0.001502	163118	366.143	0.002888	174066
39	591	1	4894.77	38.0272	130248	3	12	4894.77	-0.00142332	-0.206162	6120	38.2333	5	979.76	24647	2	2	1323.63	5:ENGTVSRYEGGR	1323.62	-0.0133613				704.336	1764	-0.005	764.363	8057.16				865.913	1471	0.01	0	138.056	0.000926	58623.3	144.067	0.000731	3177.36	168.067	0.001161	35682.6	186.061	-0.015994	1245.65	204.089	0.001422	50602.9	366.143	0.002918	48131.5
39	591	1	4894.77	38.0272	130248	3	12	4894.77	-0.00142332	-0.206162	6120	38.2333	5	979.76	24647	2	2	1324.63							704.838	1063	-0.004	764.864	6451.33				866.399	3630	-0.004	1	138.056	0.000926	58623.3	144.067	0.000731	3177.36	168.067	0.001161	35682.6	186.061	-0.015994	1245.65	204.089	0.001422	50602.9	366.143	0.002918	48131.5
39	591	1	4894.77	38.0272	130248	3	12	4894.77	-0.00142332	-0.206162	6120	38.2333	5	979.76	24647	2	2	1376.55							730.796	1233	-0.003	790.821	5166.43				892.364	1037	0.003	0	138.056	0.000926	58623.3	144.067	0.000731	3177.36	168.067	0.001161	35682.6	186.061	-0.015994	1245.65	204.089	0.001422	50602.9	366.143	0.002918	48131.5
39	591	1	4894.77	38.0272	130248	3	12	4894.77	-0.00142332	-0.206162	6120	38.2333	5	979.76	24647	2	2	1377.54							731.301	3194	0.002	791.319	5237.37				892.859	1402	0	1	138.056	0.000926	58623.3	144.067	0.000731	3177.36	168.067	0.001161	35682.6	186.061	-0.015994	1245.65	204.089	0.001422	50602.9	366.143	0.002918	48131.5
39	591	1	4894.77	38.0272	130248	3	13	4894.78	-0.00724974	-0.222829	6124	38.25	4		35807																						138.056	0.000906	29471.4	144.067	0.001191	2053.46	168.067	0.001191	22223.1	186.078	0.001736	8250.12	204.089	0.001332	34129.9	366.143	0.002618	42630.8
39	657	1	4384.6	36.3143	107822	4	14	4384.6	0.00342626	0.0976543	5761	36.2167	4	1096.9	66206	2	2	1111.4										658.247	3905.46	731.296	4370	0.019	759.81	2041	0.023	0	138.056	0.000926	64987.2	144.067	0.001021	3551.41	168.067	0.001211	48396.1	186.078	0.001246	21333.3	204.089	0.001472	83993.3	366.143	0.002888	83695.1
39	657	1	4384.6	36.3143	107822	4	14	4384.6	0.00342626	0.0976543	5761	36.2167	4	1096.9	66206	2	2	1314.53				658.247	3905	-0.023	699.776	3337	-0.013	759.81	2041.06							0	138.056	0.000926	64987.2	144.067	0.001021	3551.41	168.067	0.001211	48396.1	186.078	0.001246	21333.3	204.089	0.001472	83993.3	366.143	0.002888	83695.1
39	657	1	4384.6	36.3143	107822	4	14	4384.6	0.00342626	0.0976543	5761	36.2167	4	1096.9	66206	2	2	1376.55							730.791	6051	-0.012	790.824	9490.66				892.351	2472	-0.013	0	138.056	0.000926	64987.2	144.067	0.001021	3551.41	168.067	0.001211	48396.1	186.078	0.001246	21333.3	204.089	0.001472	83993.3	366.143	0.002888	83695.1
39	657	1	4384.6	36.3143	107822	4	14	4384.6	0.00342626	0.0976543	5761	36.2167	4	1096.9	66206	2	2	1377.54							731.296	4370	-0.001	791.318	10953.5				892.868	3387	0.009	1	138.056	0.000926	64987.2	144.067	0.001021	3551.41	168.067	0.001211	48396.1	186.078	0.001246	21333.3	204.089	0.001472	83993.3	366.143	0.002888	83695.1
39	657	1	4384.6	36.3143	107822	4	14	4384.6	0.00342626	0.0976543	5761	36.2167	4	1096.9	66206	2	3	1378.54				690.249	1356	-0.027	731.793	1640	-0.002	791.816	5001.44				893.346	2719	-0.01	2	138.056	0.000926	64987.2	144.067	0.001021	3551.41	168.067	0.001211	48396.1	186.078	0.001246	21333.3	204.089	0.001472	83993.3	366.143	0.002888	83695.1
39	657	1	4384.6	36.3143	107822	4	14	4384.6	0.00342626	0.0976543	5761	36.2167	4	1096.9	66206	1	2	689.259				690.249	1356	-0.017	773.311	1699	0.007	893.346	2719.8							0	138.056	0.000926	64987.2	144.067	0.001021	3551.41	168.067	0.001211	48396.1	186.078	0.001246	21333.3	204.089	0.001472	83993.3	366.143	0.002888	83695.1
39	657	1	4384.6	36.3143	107822	4	14	4384.6	0.00342626	0.0976543	5761	36.2167	4	1096.9	66206	2	2	2270.85				1136.44	1763	0.001				1237.97	3259.56	1311.04	1142	0.041				0	138.056	0.000926	64987.2	144.067	0.001021	3551.41	168.067	0.001211	48396.1	186.078	0.001246	21333.3	204.089	0.001472	83993.3	366.143	0.002888	83695.1
39	657	1	4384.6	36.3143	107822	4	14	4384.6	0.00342626	0.0976543	5761	36.2167	4	1096.9	66206	2	2	2379.02										1292.06	5452.63	1365.06	1653	-0.023	1393.59	2037	-0.007	0	138.056	0.000926	64987.2	144.067	0.001021	3551.41	168.067	0.001211	48396.1	186.078	0.001246	21333.3	204.089	0.001472	83993.3	366.143	0.002888	83695.1
39	657	1	4384.6	36.3143	107822	4	14	4384.6	0.00342626	0.0976543	5761	36.2167	4	1096.9	66206	2	2	2432.93				1217.45	1391	-0.023				1319.01	2162.81				1420.55	2359	0	0	138.056	0.000926	64987.2	144.067	0.001021	3551.41	168.067	0.001211	48396.1	186.078	0.001246	21333.3	204.089	0.001472	83993.3	366.143	0.002888	83695.1
39	776	1	5040.83	37.584	81722	5	15	5040.83	0.000559263	0.10071	5979	37.4833	4		27293																						138.056	0.000906	28340.4	144.067	0.000841	2104.35	168.067	0.001161	21862	186.078	0.001126	10528.1	204.089	0.001442	35486.3	366.143	0.002708	39182.8
39	776	1	5040.83	37.584	81722	5	16	5040.83	0.00328568	-0.0492903	6004	37.6333	5	1008.97	36760	2	2	1111.39										658.243	3966.92	731.298	5765	0.025	759.768	1296	-0.014	0	138.056	0.000926	106460	144.067	0.000901	6547.03	168.067	0.001191	73352.7	186.078	0.001276	30406.3	204.089	0.001442	104399	366.143	0.002828	106468
39	776	1	5040.83	37.584	81722	5	16	5040.83	0.00328568	-0.0492903	6004	37.6333	5	1008.97	36760	2	2	1314.44				658.243	3966	0.014	699.774	1897	0.026	759.768	1296.6							0	138.056	0.000926	106460	144.067	0.000901	6547.03	168.067	0.001191	73352.7	186.078	0.001276	30406.3	204.089	0.001442	104399	366.143	0.002828	106468
39	776	1	5040.83	37.584	81722	5	16	5040.83	0.00328568	-0.0492903	6004	37.6333	5	1008.97	36760	2	2	1324.63							704.841	2085	-0.001	764.863	16354.8				866.402	3930	0	0	138.056	0.000926	106460	144.067	0.000901	6547.03	168.067	0.001191	73352.7	186.078	0.001276	30406.3	204.089	0.001442	104399	366.143	0.002828	106468
39	776	1	5040.83	37.584	81722	5	16	5040.83	0.00328568	-0.0492903	6004	37.6333	5	1008.97	36760	2	2	1376.55							730.797	7569	-0.001	790.82	12262.4				892.35	2589	-0.01	0	138.056	0.000926	106460	144.067	0.000901	6547.03	168.067	0.001191	73352.7	186.078	0.001276	30406.3	204.089	0.001442	104399	366.143	0.002828	106468
39	776	1	5040.83	37.584	81722	5	16	5040.83	0.00328568	-0.0492903	6004	37.6333	5	1008.97	36760	2	2	1377.55							731.298	5765	-0.001	791.321	8894.69				892.861	3250	0	1	138.056	0.000926	106460	144.067	0.000901	6547.03	168.067	0.001191	73352.7	186.078	0.001276	30406.3	204.089	0.001442	104399	366.143	0.002828	106468
39	776	1	5040.83	37.584	81722	5	16	5040.83	0.00328568	-0.0492903	6004	37.6333	5	1008.97	36760	2	2	1378.54				690.249	2335	-0.028	731.797	2188	0	791.818	6311.52							2	138.056	0.000926	106460	144.067	0.000901	6547.03	168.067	0.001191	73352.7	186.078	0.001276	30406.3	204.089	0.001442	104399	366.143	0.002828	106468
39	776	1	5040.83	37.584	81722	5	16	5040.83	0.00328568	-0.0492903	6004	37.6333	5	1008.97	36760	2	2	2268.89				1135.44	3253	-0.008				1236.99	3431.18	1310	2024	-0.021				0	138.056	0.000926	106460	144.067	0.000901	6547.03	168.067	0.001191	73352.7	186.078	0.001276	30406.3	204.089	0.001442	104399	366.143	0.002828	106468
39	776	1	5040.83	37.584	81722	5	16	5040.83	0.00328568	-0.0492903	6004	37.6333	5	1008.97	36760	2	2	2435.91										1320.5	1964.42	1393.58	3466	0.049	1422.06	1741	0.014	0	138.056	0.000926	106460	144.067	0.000901	6547.03	168.067	0.001191	73352.7	186.078	0.001276	30406.3	204.089	0.001442	104399	366.143	0.002828	106468
39	776	1	5040.83	37.584	81722	5	16	5040.83	0.00328568	-0.0492903	6004	37.6333	5	1008.97	36760	2	2	2582.07				1292.04	4025	0				1393.58	3466.44	1466.6	2270	-0.008				0	138.056	0.000926	106460	144.067	0.000901	6547.03	168.067	0.001191	73352.7	186.078	0.001276	30406.3	204.089	0.001442	104399	366.143	0.002828	106468
39	776	1	5040.83	37.584	81722	5	17	5040.83	0.00118568	-0.0826237	6015	37.6667	5	1008.97	55063	2	2	345.101							215.058	4290	-0.019	275.098	7987.54	348.129	1559	0.002				0	138.056	0.000966	91439	144.067	0.000791	5634.47	168.067	0.001241	57527.6	186.078	0.001496	24592.6	204.089	0.001472	85366.6	366.143	0.002738	88430.2
39	776	1	5040.83	37.584	81722	5	17	5040.83	0.00118568	-0.0826237	6015	37.6667	5	1008.97	55063	2	2	1111.4										658.248	2492.12	731.293	3609	0.016	759.797	3262	0.009	0	138.056	0.000966	91439	144.067	0.000791	5634.47	168.067	0.001241	57527.6	186.078	0.001496	24592.6	204.089	0.001472	85366.6	366.143	0.002738	88430.2
39	776	1	5040.83	37.584	81722	5	17	5040.83	0.00118568	-0.0826237	6015	37.6667	5	1008.97	55063	2	2	1314.5				658.248	2492	-0.009	699.784	2544	0.008	759.797	3262.31							0	138.056	0.000966	91439	144.067	0.000791	5634.47	168.067	0.001241	57527.6	186.078	0.001496	24592.6	204.089	0.001472	85366.6	366.143	0.002738	88430.2
39	776	1	5040.83	37.584	81722	5	17	5040.83	0.00118568	-0.0826237	6015	37.6667	5	1008.97	55063	2	3	1323.63	5:ENGTVSRYEGGR	1323.62	-0.00896126	662.819	2253	-0.001	704.343	1394	0.003	764.36	19606.7				865.903	5431	0.003	0	138.056	0.000966	91439	144.067	0.000791	5634.47	168.067	0.001241	57527.6	186.078	0.001496	24592.6	204.089	0.001472	85366.6	366.143	0.002738	88430.2
39	776	1	5040.83	37.584	81722	5	17	5040.83	0.00118568	-0.0826237	6015	37.6667	5	1008.97	55063	2	2	1324.63							704.835	2360	-0.006	764.863	16841.7				866.402	4346	0	1	138.056	0.000966	91439	144.067	0.000791	5634.47	168.067	0.001241	57527.6	186.078	0.001496	24592.6	204.089	0.001472	85366.6	366.143	0.002738	88430.2
39	776	1	5040.83	37.584	81722	5	17	5040.83	0.00118568	-0.0826237	6015	37.6667	5	1008.97	55063	2	2	1376.54							730.794	3949	0	790.816	8645.06				892.367	1582	0.011	0	138.056	0.000966	91439	144.067	0.000791	5634.47	168.067	0.001241	57527.6	186.078	0.001496	24592.6	204.089	0.001472	85366.6	366.143	0.002738	88430.2
39	776	1	5040.83	37.584	81722	5	17	5040.83	0.00118568	-0.0826237	6015	37.6667	5	1008.97	55063	2	2	1377.54							731.293	3609	-0.003	791.318	7873.32				892.858	1738	0	1	138.056	0.000966	91439	144.067	0.000791	5634.47	168.067	0.001241	57527.6	186.078	0.001496	24592.6	204.089	0.001472	85366.6	366.143	0.002738	88430.2
39	776	1	5040.83	37.584	81722	5	17	5040.83	0.00118568	-0.0826237	6015	37.6667	5	1008.97	55063	2	3	1378.55				690.25	1850	-0.031	731.803	2178	0.002	791.821	4150.65				893.348	2044	-0.013	2	138.056	0.000966	91439	144.067	0.000791	5634.47	168.067	0.001241	57527.6	186.078	0.001496	24592.6	204.089	0.001472	85366.6	366.143	0.002738	88430.2
39	776	1	5040.83	37.584	81722	5	17	5040.83	0.00118568	-0.0826237	6015	37.6667	5	1008.97	55063	2	2	2270.83				1136.44	2173	0.017				1237.96	2107				1339.52	1341	0.019	0	138.056	0.000966	91439	144.067	0.000791	5634.47	168.067	0.001241	57527.6	186.078	0.001496	24592.6	204.089	0.001472	85366.6	366.143	0.002738	88430.2
39	776	1	5040.83	37.584	81722	5	17	5040.83	0.00118568	-0.0826237	6015	37.6667	5	1008.97	55063	2	2	2434.94										1320.02	1618.19	1393.06	1832	0.019	1421.55	1651	-0.006	0	138.056	0.000966	91439	144.067	0.000791	5634.47	168.067	0.001241	57527.6	186.078	0.001496	24592.6	204.089	0.001472	85366.6	366.143	0.002738	88430.2
39	776	1	5040.83	37.584	81722	5	18	5040.82	0.00591926	-0.24929	6043	37.8333	4	1260.96	60786	2	2	1377.54							731.294	2872	-0.004	791.32	4578.8				892.863	1581	0.003	0	138.056	0.000936	54128.3	144.067	0.001391	3014.81	168.067	0.001131	38316.9	186.078	0.001366	17197	204.089	0.001442	57583.3	366.143	0.002768	66356.7
39	840	1	5040.84	37.8879	71973	6	19	5040.83	0.0117273	0.404599	5979	37.4833	4		27293																						138.056	0.000906	28340.4	144.067	0.000841	2104.35	168.067	0.001161	21862	186.078	0.001126	10528.1	204.089	0.001442	35486.3	366.143	0.002708	39182.8
39	840	1	5040.84	37.8879	71973	6	20	5040.83	0.0144537	0.254599	6004	37.6333	5	1008.97	36760	2	2	1111.39										658.243	3966.92	731.298	5765	0.025	759.768	1296	-0.014	0	138.056	0.000926	106460	144.067	0.000901	6547.03	168.067	0.001191	73352.7	186.078	0.001276	30406.3	204.089	0.001442	104399	366.143	0.002828	106468
39	840	1	5040.84	37.8879	71973	6	20	5040.83	0.0144537	0.254599	6004	37.6333	5	1008.97	36760	2	2	1314.44				658.243	3966	0.014	699.774	1897	0.026	759.768	1296.6							0	138.056	0.000926	106460	144.067	0.000901	6547.03	168.067	0.001191	73352.7	186.078	0.001276	30406.3	204.089	0.001442	104399	366.143	0.002828	106468
39	840	1	5040.84	37.8879	71973	6	20	5040.83	0.0144537	0.254599	6004	37.6333	5	1008.97	36760	2	2	1324.63							704.841	2085	-0.001	764.863	16354.8				866.402	3930	0	0	138.056	0.000926	106460	144.067	0.000901	6547.03	168.067	0.001191	73352.7	186.078	0.001276	30406.3	204.089	0.001442	104399	366.143	0.002828	106468
39	840	1	5040.84	37.8879	71973	6	20	5040.83	0.0144537	0.254599	6004	37.6333	5	1008.97	36760	2	2	1376.55							730.797	7569	-0.001	790.82	12262.4				892.35	2589	-0.01	0	138.056	0.000926	106460	144.067	0.000901	6547.03	168.067	0.001191	73352.7	186.078	0.001276	30406.3	204.089	0.001442	104399	366.143	0.002828	106468
39	840	1	5040.84	37.8879	71973	6	20	5040.83	0.0144537	0.254599	6004	37.6333	5	1008.97	36760	2	2	1377.55							731.298	5765	-0.001	791.321	8894.69				892.861	3250	0	1	138.056	0.000926	106460	144.067	0.000901	6547.03	168.067	0.001191	73352.7	186.078	0.001276	30406.3	204.089	0.001442	104399	366.143	0.002828	106468
39	840	1	5040.84	37.8879	71973	6	20	5040.83	0.0144537	0.254599	6004	37.6333	5	1008.97	36760	2	2	1378.54				690.249	2335	-0.028	731.797	2188	0	791.818	6311.52							2	138.056	0.000926	106460	144.067	0.000901	6547.03	168.067	0.001191	73352.7	186.078	0.001276	30406.3	204.089	0.001442	104399	366.143	0.002828	106468
39	840	1	5040.84	37.8879	71973	6	20	5040.83	0.0144537	0.254599	6004	37.6333	5	1008.97	36760	2	2	2268.89				1135.44	3253	-0.008				1236.99	3431.18	1310	2024	-0.021				0	138.056	0.000926	106460	144.067	0.000901	6547.03	168.067	0.001191	73352.7	186.078	0.001276	30406.3	204.089	0.001442	104399	366.143	0.002828	106468
39	840	1	5040.84	37.8879	71973	6	20	5040.83	0.0144537	0.254599	6004	37.6333	5	1008.97	36760	2	2	2435.91										1320.5	1964.42	1393.58	3466	0.049	1422.06	1741	0.014	0	138.056	0.000926	106460	144.067	0.000901	6547.03	168.067	0.001191	73352.7	186.078	0.001276	30406.3	204.089	0.001442	104399	366.143	0.002828	106468
39	840	1	5040.84	37.8879	71973	6	20	5040.83	0.0144537	0.254599	6004	37.6333	5	1008.97	36760	2	2	2582.07				1292.04	4025	0				1393.58	3466.44	1466.6	2270	-0.008				0	138.056	0.000926	106460	144.067	0.000901	6547.03	168.067	0.001191	73352.7	186.078	0.001276	30406.3	204.089	0.001442	104399	366.143	0.002828	106468
39	840	1	5040.84	37.8879	71973	6	21	5040.83	0.0123537	0.221265	6015	37.6667	5	1008.97	55063	2	2	345.101							215.058	4290	-0.019	275.098	7987.54	348.129	1559	0.002				0	138.056	0.000966	91439	144.067	0.000791	5634.47	168.067	0.001241	57527.6	186.078	0.001496	24592.6	204.089	0.001472	85366.6	366.143	0.002738	88430.2
39	840	1	5040.84	37.8879	71973	6	21	5040.83	0.0123537	0.221265	6015	37.6667	5	1008.97	55063	2	2	1111.4										658.248	2492.12	731.293	3609	0.016	759.797	3262	0.009	0	138.056	0.000966	91439	144.067	0.000791	5634.47	168.067	0.001241	57527.6	186.078	0.001496	24592.6	204.089	0.001472	85366.6	366.143	0.002738	88430.2
39	840	1	5040.84	37.8879	71973	6	21	5040.83	0.0123537	0.221265	6015	37.6667	5	1008.97	55063	2	2	1314.5				658.248	2492	-0.009	699.784	2544	0.008	759.797	3262.31							0	138.056	0.000966	91439	144.067	0.000791	5634.47	168.067	0.001241	57527.6	186.078	0.001496	24592.6	204.089	0.001472	85366.6	366.143	0.002738	88430.2
39	840	1	5040.84	37.8879	71973	6	21	5040.83	0.0123537	0.221265	6015	37.6667	5	1008.97	55063	2	3	1323.63	5:ENGTVSRYEGGR	1323.62	-0.00896126	662.819	2253	-0.001	704.343	1394	0.003	764.36	19606.7				865.903	5431	0.003	0	138.056	0.000966	91439	144.067	0.000791	5634.47	168.067	0.001241	57527.6	186.078	0.001496	24592.6	204.089	0.001472	85366.6	366.143	0.002738	88430.2
39	840	1	5040.84	37.8879	71973	6	21	5040.83	0.0123537	0.221265	6015	37.6667	5	1008.97	55063	2	2	1324.63							704.835	2360	-0.006	764.863	16841.7				866.402	4346	0	1	138.056	0.000966	91439	144.067	0.000791	5634.47	168.067	0.001241	57527.6	186.078	0.001496	24592.6	204.089	0.001472	85366.6	366.143	0.002738	88430.2
39	840	1	5040.84	37.8879	71973	6	21	5040.83	0.0123537	0.221265	6015	37.6667	5	1008.97	55063	2	2	1376.54							730.794	3949	0	790.816	8645.06				892.367	1582	0.011	0	138.056	0.000966	91439	144.067	0.000791	5634.47	168.067	0.001241	57527.6	186.078	0.001496	24592.6	204.089	0.001472	85366.6	366.143	0.002738	88430.2
39	840	1	5040.84	37.8879	71973	6	21	5040.83	0.0123537	0.221265	6015	37.6667	5	1008.97	55063	2	2	1377.54							731.293	3609	-0.003	791.318	7873.32				892.858	1738	0	1	138.056	0.000966	91439	144.067	0.000791	5634.47	168.067	0.001241	57527.6	186.078	0.001496	24592.6	204.089	0.001472	85366.6	366.143	0.002738	88430.2
39	840	1	5040.84	37.8879	71973	6	21	5040.83	0.0123537	0.221265	6015	37.6667	5	1008.97	55063	2	3	1378.55				690.25	1850	-0.031	731.803	2178	0.002	791.821	4150.65				893.348	2044	-0.013	2	138.056	0.000966	91439	144.067	0.000791	5634.47	168.067	0.001241	57527.6	186.078	0.001496	24592.6	204.089	0.001472	85366.6	366.143	0.002738	88430.2
39	840	1	5040.84	37.8879	71973	6	21	5040.83	0.0123537	0.221265	6015	37.6667	5	1008.97	55063	2	2	2270.83				1136.44	2173	0.017				1237.96	2107				1339.52	1341	0.019	0	138.056	0.000966	91439	144.067	0.000791	5634.47	168.067	0.001241	57527.6	186.078	0.001496	24592.6	204.089	0.001472	85366.6	366.143	0.002738	88430.2
39	840	1	5040.84	37.8879	71973	6	21	5040.83	0.0123537	0.221265	6015	37.6667	5	1008.97	55063	2	2	2434.94										1320.02	1618.19	1393.06	1832	0.019	1421.55	1651	-0.006	0	138.056	0.000966	91439	144.067	0.000791	5634.47	168.067	0.001241	57527.6	186.078	0.001496	24592.6	204.089	0.001472	85366.6	366.143	0.002738	88430.2
39	840	1	5040.84	37.8879	71973	6	22	5040.82	0.0170873	0.0545987	6043	37.8333	4	1260.96	60786	2	2	1377.54							731.294	2872	-0.004	791.32	4578.8				892.863	1581	0.003	0	138.056	0.000936	54128.3	144.067	0.001391	3014.81	168.067	0.001131	38316.9	186.078	0.001366	17197	204.089	0.001442	57583.3	366.143	0.002768	66356.7
39	1015	1	4603.67	36.4424	54364	7	23	4603.68	-0.00269674	0.392406	5732	36.05	4		28042																						138.056	0.000966	32559.9	144.067	0.001101	1494.39	168.067	0.001221	26052.4	186.078	0.001366	8064.76	204.088	0.001152	29406.4	366.143	0.003228	43008.5
39	1015	1	4603.67	36.4424	54364	7	24	4603.68	-0.00527032	0.325739	5742	36.1167	5	921.542	40615	2	2	1111.41										658.25	1838.64	731.286	2998	0.007	759.802	1431	0.011	0	138.057	0.001026	79646.5	144.067	0.001011	3634.79	168.067	0.001271	49307.6	186.078	0.001446	18617.4	204.089	0.001552	60939	366.143	0.003078	63103.3
39	1015	1	4603.67	36.4424	54364	7	24	4603.68	-0.00527032	0.325739	5742	36.1167	5	921.542	40615	2	2	1314.51				658.25	1838	-0.011	699.777	1007	-0.003	759.802	1431.27							0	138.057	0.001026	79646.5	144.067	0.001011	3634.79	168.067	0.001271	49307.6	186.078	0.001446	18617.4	204.089	0.001552	60939	366.143	0.003078	63103.3
39	1015	1	4603.67	36.4424	54364	7	24	4603.68	-0.00527032	0.325739	5742	36.1167	5	921.542	40615	2	3	1323.64	5:ENGTVSRYEGGR	1323.62	-0.0192213	662.817	1176	-0.009	704.336	1609	-0.008	764.365	15801.3				865.908	2206	0.002	0	138.057	0.001026	79646.5	144.067	0.001011	3634.79	168.067	0.001271	49307.6	186.078	0.001446	18617.4	204.089	0.001552	60939	366.143	0.003078	63103.3
39	1015	1	4603.67	36.4424	54364	7	24	4603.68	-0.00527032	0.325739	5742	36.1167	5	921.542	40615	2	2	1376.54							730.804	4467	0.009	790.816	7902.84				892.356	1850	0	0	138.057	0.001026	79646.5	144.067	0.001011	3634.79	168.067	0.001271	49307.6	186.078	0.001446	18617.4	204.089	0.001552	60939	366.143	0.003078	63103.3
39	1015	1	4603.67	36.4424	54364	7	24	4603.68	-0.00527032	0.325739	5742	36.1167	5	921.542	40615	2	2	1378.56				690.254	1217	-0.031				791.826	2219.77				893.345	2005	-0.02	0	138.057	0.001026	79646.5	144.067	0.001011	3634.79	168.067	0.001271	49307.6	186.078	0.001446	18617.4	204.089	0.001552	60939	366.143	0.003078	63103.3
39	1015	1	4603.67	36.4424	54364	7	24	4603.68	-0.00527032	0.325739	5742	36.1167	5	921.542	40615	2	2	2582.03				1292.05	2803	0.024				1393.56	1439.81	1466.59	1323	-0.005				0	138.057	0.001026	79646.5	144.067	0.001011	3634.79	168.067	0.001271	49307.6	186.078	0.001446	18617.4	204.089	0.001552	60939	366.143	0.003078	63103.3
39	1015	1	4603.67	36.4424	54364	7	25	4603.67	0.00410326	0.0257393	5802	36.4167	4	1151.67	34401	2	2	1376.54							730.792	5004	-0.005	790.819	9768.19				892.35	2401	-0.008	0	138.056	0.000926	62177.4	144.067	0.001181	3307.45	168.067	0.001181	44318	186.078	0.001356	16081.2	204.089	0.001392	49903.6	366.143	0.002828	72650
39	1015	1	4603.67	36.4424	54364	7	25	4603.67	0.00410326	0.0257393	5802	36.4167	4	1151.67	34401	2	2	1377.53							731.289	2734	-0.002	791.313	5175.44				892.854	2874	0.001	1	138.056	0.000926	62177.4	144.067	0.001181	3307.45	168.067	0.001181	44318	186.078	0.001356	16081.2	204.089	0.001392	49903.6	366.143	0.002828	72650
39	1015	1	4603.67	36.4424	54364	7	25	4603.67	0.00410326	0.0257393	5802	36.4167	4	1151.67	34401	2	3	1378.53				690.243	1135	-0.031	731.783	1080	-0.009	791.814	3111.58				893.338	1613	-0.015	2	138.056	0.000926	62177.4	144.067	0.001181	3307.45	168.067	0.001181	44318	186.078	0.001356	16081.2	204.089	0.001392	49903.6	366.143	0.002828	72650
39	1015	1	4603.67	36.4424	54364	7	25	4603.67	0.00410326	0.0257393	5802	36.4167	4	1151.67	34401	2	2	2268.83				1135.42	1759	-0.003				1236.96	2694.53	1310	1794	0.005				0	138.056	0.000926	62177.4	144.067	0.001181	3307.45	168.067	0.001181	44318	186.078	0.001356	16081.2	204.089	0.001392	49903.6	366.143	0.002828	72650
39	1015	1	4603.67	36.4424	54364	7	26	4603.67	0.00327968	-0.0409273	5817	36.4833	5	921.54	36792	2	3	1323.63	5:ENGTVSRYEGGR	1323.62	-0.0110413	662.828	1716	0.006	704.339	1710	-0.001	764.361	16984.7				865.906	3657	0.004	0	138.056	0.000956	76233.8	144.067	0.001391	4190.21	168.067	0.001161	46080.9	186.078	0.001246	20375.4	204.089	0.001442	62924.4	366.143	0.002948	64960.1
39	1015	1	4603.67	36.4424	54364	7	26	4603.67	0.00327968	-0.0409273	5817	36.4833	5	921.54	36792	2	2	1324.63							704.831	1100	-0.009	764.862	13759.3				866.405	3706	0.003	1	138.056	0.000956	76233.8	144.067	0.001391	4190.21	168.067	0.001161	46080.9	186.078	0.001246	20375.4	204.089	0.001442	62924.4	366.143	0.002948	64960.1
39	1015	1	4603.67	36.4424	54364	7	26	4603.67	0.00327968	-0.0409273	5817	36.4833	5	921.54	36792	2	2	1377.54							731.295	2639	-0.002	791.319	5857.41				892.862	2510	0.003	0	138.056	0.000956	76233.8	144.067	0.001391	4190.21	168.067	0.001161	46080.9	186.078	0.001246	20375.4	204.089	0.001442	62924.4	366.143	0.002948	64960.1
39	1284	1	4238.54	36.8415	38627	8	27	4238.54	0.000105263	0.474847	5790	36.3667	4	1060.39	51724	2	2	1111.4										658.245	2993.35	731.302	4687	0.028	759.797	2082	0.011	0	138.056	0.000986	60879.4	144.067	0.001311	3215.43	168.067	0.001301	41310.8	186.078	0.001266	18925.8	204.089	0.001482	70075	366.143	0.002988	65890.8
39	1284	1	4238.54	36.8415	38627	8	27	4238.54	0.000105263	0.474847	5790	36.3667	4	1060.39	51724	2	2	1314.5				658.245	2993	-0.011	699.773	1932	-0.003	759.797	2082.65							0	138.056	0.000986	60879.4	144.067	0.001311	3215.43	168.067	0.001301	41310.8	186.078	0.001266	18925.8	204.089	0.001482	70075	366.143	0.002988	65890.8
39	1284	1	4238.54	36.8415	38627	8	27	4238.54	0.000105263	0.474847	5790	36.3667	4	1060.39	51724	2	2	1323.63	5:ENGTVSRYEGGR	1323.62	-0.0166613				704.338	2715	-0.004	764.364	16341.5				865.897	5085	-0.007	0	138.056	0.000986	60879.4	144.067	0.001311	3215.43	168.067	0.001301	41310.8	186.078	0.001266	18925.8	204.089	0.001482	70075	366.143	0.002988	65890.8
39	1284	1	4238.54	36.8415	38627	8	27	4238.54	0.000105263	0.474847	5790	36.3667	4	1060.39	51724	2	2	1359.53				680.764	1450	-0.008	722.297	2544	0.005	782.312	4578.48							0	138.056	0.000986	60879.4	144.067	0.001311	3215.43	168.067	0.001301	41310.8	186.078	0.001266	18925.8	204.089	0.001482	70075	366.143	0.002988	65890.8
39	1284	1	4238.54	36.8415	38627	8	27	4238.54	0.000105263	0.474847	5790	36.3667	4	1060.39	51724	2	2	1376.54							730.798	5533	0.003	790.816	12366				892.359	2609	0.003	0	138.056	0.000986	60879.4	144.067	0.001311	3215.43	168.067	0.001301	41310.8	186.078	0.001266	18925.8	204.089	0.001482	70075	366.143	0.002988	65890.8
39	1284	1	4238.54	36.8415	38627	8	27	4238.54	0.000105263	0.474847	5790	36.3667	4	1060.39	51724	2	2	1377.54							731.302	4687	0.006	791.317	8668.24				892.868	1479	0.01	1	138.056	0.000986	60879.4	144.067	0.001311	3215.43	168.067	0.001301	41310.8	186.078	0.001266	18925.8	204.089	0.001482	70075	366.143	0.002988	65890.8
39	1284	1	4238.54	36.8415	38627	8	27	4238.54	0.000105263	0.474847	5790	36.3667	4	1060.39	51724	2	2	1378.55				690.255	2169	-0.027				791.822	6518.94				893.365	1613	0.003	2	138.056	0.000986	60879.4	144.067	0.001311	3215.43	168.067	0.001301	41310.8	186.078	0.001266	18925.8	204.089	0.001482	70075	366.143	0.002988	65890.8
39	1284	1	4238.54	36.8415	38627	8	27	4238.54	0.000105263	0.474847	5790	36.3667	4	1060.39	51724	2	2	2233.98				1118.01	12905	0.014				1219.54	1354.07	1292.56	7800	-0.005				0	138.056	0.000986	60879.4	144.067	0.001311	3215.43	168.067	0.001301	41310.8	186.078	0.001266	18925.8	204.089	0.001482	70075	366.143	0.002988	65890.8
39	1284	1	4238.54	36.8415	38627	8	27	4238.54	0.000105263	0.474847	5790	36.3667	4	1060.39	51724	2	2	2235				1118.51	7606	0.001				1220.05	1596.12	1293.05	3956	-0.029				1	138.056	0.000986	60879.4	144.067	0.001311	3215.43	168.067	0.001301	41310.8	186.078	0.001266	18925.8	204.089	0.001482	70075	366.143	0.002988	65890.8
39	1284	1	4238.54	36.8415	38627	8	27	4238.54	0.000105263	0.474847	5790	36.3667	4	1060.39	51724	2	2	2269.86				1135.94	3781	0				1237.48	3517.01	1310.5	1316	-0.012				0	138.056	0.000986	60879.4	144.067	0.001311	3215.43	168.067	0.001301	41310.8	186.078	0.001266	18925.8	204.089	0.001482	70075	366.143	0.002988	65890.8
39	1284	1	4238.54	36.8415	38627	8	28	4238.54	0.00281168	0.441514	5797	36.4	5	848.514	45853	2	2	345.101							215.057	3469	-0.02	275.098	8829.02	348.134	1254	0.006				0	138.056	0.000936	102247	144.067	0.000571	7468.31	168.067	0.001191	66246.4	186.078	0.001386	28717.6	204.089	0.001442	96764.3	366.143	0.002798	75648.4
39	1284	1	4238.54	36.8415	38627	8	28	4238.54	0.00281168	0.441514	5797	36.4	5	848.514	45853	2	2	1111.41										658.252	2948.73	731.299	4661	0.018	759.802	3335	0.01	0	138.056	0.000936	102247	144.067	0.000571	7468.31	168.067	0.001191	66246.4	186.078	0.001386	28717.6	204.089	0.001442	96764.3	366.143	0.002798	75648.4
39	1284	1	4238.54	36.8415	38627	8	28	4238.54	0.00281168	0.441514	5797	36.4	5	848.514	45853	2	2	1215.48							650.246	1707	-0.019	710.287	1720.3	783.321	1679	0.005				0	138.056	0.000936	102247	144.067	0.000571	7468.31	168.067	0.001191	66246.4	186.078	0.001386	28717.6	204.089	0.001442	96764.3	366.143	0.002798	75648.4
39	1284	1	4238.54	36.8415	38627	8	28	4238.54	0.00281168	0.441514	5797	36.4	5	848.514	45853	2	2	1314.51				658.252	2948	-0.01	699.784	3733	0.003	759.802	3335.69							0	138.056	0.000936	102247	144.067	0.000571	7468.31	168.067	0.001191	66246.4	186.078	0.001386	28717.6	204.089	0.001442	96764.3	366.143	0.002798	75648.4
39	1284	1	4238.54	36.8415	38627	8	28	4238.54	0.00281168	0.441514	5797	36.4	5	848.514	45853	2	3	1323.63	5:ENGTVSRYEGGR	1323.62	-0.0147013	662.821	2209	-0.002	704.342	3606	0	764.363	36867.6				865.906	12493	0.003	0	138.056	0.000936	102247	144.067	0.000571	7468.31	168.067	0.001191	66246.4	186.078	0.001386	28717.6	204.089	0.001442	96764.3	366.143	0.002798	75648.4
39	1284	1	4238.54	36.8415	38627	8	28	4238.54	0.00281168	0.441514	5797	36.4	5	848.514	45853	2	3	1324.63				663.321	2183	-0.003	704.839	2578	-0.004	764.864	30924.8				866.408	8389	0.004	1	138.056	0.000936	102247	144.067	0.000571	7468.31	168.067	0.001191	66246.4	186.078	0.001386	28717.6	204.089	0.001442	96764.3	366.143	0.002798	75648.4
39	1284	1	4238.54	36.8415	38627	8	28	4238.54	0.00281168	0.441514	5797	36.4	5	848.514	45853	2	2	1325.64							705.342	1609	-0.001	765.366	11543.2				866.909	4341	0.003	2	138.056	0.000936	102247	144.067	0.000571	7468.31	168.067	0.001191	66246.4	186.078	0.001386	28717.6	204.089	0.001442	96764.3	366.143	0.002798	75648.4
39	1284	1	4238.54	36.8415	38627	8	28	4238.54	0.00281168	0.441514	5797	36.4	5	848.514	45853	2	2	1376.54							730.796	5022	-0.001	790.819	11574.4				892.366	2246	0.007	0	138.056	0.000936	102247	144.067	0.000571	7468.31	168.067	0.001191	66246.4	186.078	0.001386	28717.6	204.089	0.001442	96764.3	366.143	0.002798	75648.4
39	1284	1	4238.54	36.8415	38627	8	28	4238.54	0.00281168	0.441514	5797	36.4	5	848.514	45853	2	2	1377.54							731.299	4661	0.001	791.319	11008.6				892.858	2479	0	1	138.056	0.000936	102247	144.067	0.000571	7468.31	168.067	0.001191	66246.4	186.078	0.001386	28717.6	204.089	0.001442	96764.3	366.143	0.002798	75648.4
39	1284	1	4238.54	36.8415	38627	8	28	4238.54	0.00281168	0.441514	5797	36.4	5	848.514	45853	1	2	587.733							671.751	1113	-0.027	791.82	7473.47	937.916	1447	0.038				2	138.056	0.000936	102247	144.067	0.000571	7468.31	168.067	0.001191	66246.4	186.078	0.001386	28717.6	204.089	0.001442	96764.3	366.143	0.002798	75648.4
39	1284	1	4238.54	36.8415	38627	8	28	4238.54	0.00281168	0.441514	5797	36.4	5	848.514	45853	2	3	1378.55				690.26	1704	-0.02	731.802	2695	0.002	791.82	7473.47				893.351	1458	-0.009	0	138.056	0.000936	102247	144.067	0.000571	7468.31	168.067	0.001191	66246.4	186.078	0.001386	28717.6	204.089	0.001442	96764.3	366.143	0.002798	75648.4
39	1284	1	4238.54	36.8415	38627	8	28	4238.54	0.00281168	0.441514	5797	36.4	5	848.514	45853	2	2	1379.55							732.303	10278	0	792.324	3423.66				893.851	1252	-0.012	1	138.056	0.000936	102247	144.067	0.000571	7468.31	168.067	0.001191	66246.4	186.078	0.001386	28717.6	204.089	0.001442	96764.3	366.143	0.002798	75648.4
39	1284	1	4238.54	36.8415	38627	8	28	4238.54	0.00281168	0.441514	5797	36.4	5	848.514	45853	2	3	1380.58				691.267	1690	-0.028	732.801	7783	-0.013	792.835	1349.87	865.906	12493	0.042				2	138.056	0.000936	102247	144.067	0.000571	7468.31	168.067	0.001191	66246.4	186.078	0.001386	28717.6	204.089	0.001442	96764.3	366.143	0.002798	75648.4
39	1284	1	4238.54	36.8415	38627	8	28	4238.54	0.00281168	0.441514	5797	36.4	5	848.514	45853	1	2	689.264				690.26	1704	-0.011	773.317	1648	0.008	893.351	1458.34							0	138.056	0.000936	102247	144.067	0.000571	7468.31	168.067	0.001191	66246.4	186.078	0.001386	28717.6	204.089	0.001442	96764.3	366.143	0.002798	75648.4
39	1284	1	4238.54	36.8415	38627	8	29	4238.54	-0.00185474	0.041514	5871	36.8	4	1060.39	19794	2	2	1323.63	5:ENGTVSRYEGGR	1323.62	-0.0137213				704.345	1514	0.003	764.363	8612.68				865.913	2536	0.01	0	138.056	0.000956	44231.6	144.067	0.000521	2199.37	168.067	0.001181	26915.6	186.078	0.001336	12677.1	204.089	0.001642	44541.2	366.143	0.002678	40604
39	1284	1	4238.54	36.8415	38627	8	29	4238.54	-0.00185474	0.041514	5871	36.8	4	1060.39	19794	2	2	1376.55							730.803	2154	0.002	790.822	7831.63				892.362	1337	0	0	138.056	0.000956	44231.6	144.067	0.000521	2199.37	168.067	0.001181	26915.6	186.078	0.001336	12677.1	204.089	0.001642	44541.2	366.143	0.002678	40604
39	1284	1	4238.54	36.8415	38627	8	29	4238.54	-0.00185474	0.041514	5871	36.8	4	1060.39	19794	2	2	1377.54							731.297	2163	0.001	791.317	5302.87				892.853	1680	-0.003	1	138.056	0.000956	44231.6	144.067	0.000521	2199.37	168.067	0.001181	26915.6	186.078	0.001336	12677.1	204.089	0.001642	44541.2	366.143	0.002678	40604
39	1516	1	3582.31	35.1428	30864	9	30	3582.31	0.000842263	0.0261703	5585	35.1167	4	896.334	31735	2	2	1323.63	5:ENGTVSRYEGGR	1323.62	-0.0134813				704.34	1712	-0.001	764.363	18490.8				865.89	4126	-0.012	0	138.057	0.001016	40168.3	144.067	0.001251	1675.19	168.067	0.001221	26025.4	186.078	0.001296	10574.5	204.089	0.001392	41775.7	366.143	0.002948	33000.2
39	1516	1	3582.31	35.1428	30864	9	30	3582.31	0.000842263	0.0261703	5585	35.1167	4	896.334	31735	2	2	1324.63							704.835	1485	-0.006	764.863	12850				866.405	3906	0.002	1	138.057	0.001016	40168.3	144.067	0.001251	1675.19	168.067	0.001221	26025.4	186.078	0.001296	10574.5	204.089	0.001392	41775.7	366.143	0.002948	33000.2
39	1516	1	3582.31	35.1428	30864	9	30	3582.31	0.000842263	0.0261703	5585	35.1167	4	896.334	31735	2	2	1376.55							730.799	3781	0	790.82	8370.79				892.361	1283	0	0	138.057	0.001016	40168.3	144.067	0.001251	1675.19	168.067	0.001221	26025.4	186.078	0.001296	10574.5	204.089	0.001392	41775.7	366.143	0.002948	33000.2
39	1516	1	3582.31	35.1428	30864	9	30	3582.31	0.000842263	0.0261703	5585	35.1167	4	896.334	31735	2	2	1378.55				690.256	1529	-0.027	731.789	1941	-0.013	791.823	4553.59							0	138.057	0.001016	40168.3	144.067	0.001251	1675.19	168.067	0.001221	26025.4	186.078	0.001296	10574.5	204.089	0.001392	41775.7	366.143	0.002948	33000.2
39	1559	1	3947.45	35.005	29575	10	31	3947.45	1.7263e-05	0.0716537	5558	34.9333	4	987.617	22257	2	2	1323.63	5:ENGTVSRYEGGR	1323.62	-0.0125013				704.343	1539	0.001	764.362	8087.07				865.902	2606	0	0	138.057	0.001046	42830.6	144.067	0.000581	2238.78	168.051	-0.015259	1243.63	186.078	0.001106	10278.6	204.089	0.001482	36209.6	366.143	0.002858	39431.6
39	1559	1	3947.45	35.005	29575	10	31	3947.45	1.7263e-05	0.0716537	5558	34.9333	4	987.617	22257	2	2	1376.55							730.799	2454	0	790.82	4345.34				892.351	1734	-0.008	0	138.057	0.001046	42830.6	144.067	0.000581	2238.78	168.051	-0.015259	1243.63	186.078	0.001106	10278.6	204.089	0.001482	36209.6	366.143	0.002858	39431.6
39	1559	1	3947.45	35.005	29575	10	31	3947.45	1.7263e-05	0.0716537	5558	34.9333	4	987.617	22257	2	2	1377.56							731.292	2622	-0.015	791.329	4868.93				892.859	1755	-0.01	1	138.057	0.001046	42830.6	144.067	0.000581	2238.78	168.051	-0.015259	1243.63	186.078	0.001106	10278.6	204.089	0.001482	36209.6	366.143	0.002858	39431.6
39	1608	1	4749.73	36.3284	28284	11	32	4749.73	-0.000201737	0.345077	5719	35.9833	4		21144																						138.056	0.000966	27423.5				168.067	0.001301	18397	186.078	0.001106	6268.3	204.089	0.001422	25842.2	366.143	0.003018	29366.1
39	1608	1	4749.73	36.3284	28284	11	33	4749.74	-0.0121453	0.0450767	5774	36.2833	5	950.755	15954	2	2	1323.63	5:ENGTVSRYEGGR	1323.62	-0.0147013				704.333	1290	-0.009	764.363	10937.3				865.894	2117	-0.009	0	138.056	0.000996	48778.6	144.068	0.001541	2103.75	168.067	0.001191	31697.1	186.078	0.001356	13101.2	204.089	0.001532	45685.5	366.143	0.002768	41296.7
39	1608	1	4749.73	36.3284	28284	11	34	4749.73	0.00615826	-0.0382567	5791	36.3667	4		22335																						138.056	0.000796	25704.4	144.067	0.001051	1315.78	168.067	0.001101	18434	186.078	0.001646	5100.67	204.068	-0.019528	1694.4	366.143	0.002678	28907.1
39	1692	1	5186.88	37.762	26326	12
39	2166	1	5186.89	37.4722	18906	13
39	2661	1	4093.5	34.8339	14238	14
39	2757	1	5259.9	37.4019	13488	15
39	2829	1	3947.44	35.2995	13010	16	35	3947.45	-0.00213674	0.366119	5558	34.9333	4	987.617	22257	2	2	1323.63	5:ENGTVSRYEGGR	1323.62	-0.0125013				704.343	1539	0.001	764.362	8087.07				865.902	2606	0	0	138.057	0.001046	42830.6	144.067	0.000581	2238.78	168.051	-0.015259	1243.63	186.078	0.001106	10278.6	204.089	0.001482	36209.6	366.143	0.002858	39431.6
39	2829	1	3947.44	35.2995	13010	16	35	3947.45	-0.00213674	0.366119	5558	34.9333	4	987.617	22257	2	2	1376.55							730.799	2454	0	790.82	4345.34				892.351	1734	-0.008	0	138.057	0.001046	42830.6	144.067	0.000581	2238.78	168.051	-0.015259	1243.63	186.078	0.001106	10278.6	204.089	0.001482	36209.6	366.143	0.002858	39431.6
39	2829	1	3947.44	35.2995	13010	16	35	3947.45	-0.00213674	0.366119	5558	34.9333	4	987.617	22257	2	2	1377.56							731.292	2622	-0.015	791.329	4868.93				892.859	1755	-0.01	1	138.057	0.001046	42830.6	144.067	0.000581	2238.78	168.051	-0.015259	1243.63	186.078	0.001106	10278.6	204.089	0.001482	36209.6	366.143	0.002858	39431.6
39	3122	1	5332.94	37.6188	11305	17
39	3505	1	4895.78	35.9909	9405	18
39	3693	1	4312.58	34.5992	8700	19
39	4301	1	4458.64	34.4287	6648	20
39	4336	1	4093.5	35.1499	6541	21
39	4772	1	5405.96	37.1465	5199	22
39	5278	1	3582.3	35.5434	3136	23	36	3582.31	-0.00946874	0.426711	5585	35.1167	4	896.334	31735	2	2	1323.63	5:ENGTVSRYEGGR	1323.62	-0.0134813				704.34	1712	-0.001	764.363	18490.8				865.89	4126	-0.012	0	138.057	0.001016	40168.3	144.067	0.001251	1675.19	168.067	0.001221	26025.4	186.078	0.001296	10574.5	204.089	0.001392	41775.7	366.143	0.002948	33000.2
39	5278	1	3582.3	35.5434	3136	23	36	3582.31	-0.00946874	0.426711	5585	35.1167	4	896.334	31735	2	2	1324.63							704.835	1485	-0.006	764.863	12850				866.405	3906	0.002	1	138.057	0.001016	40168.3	144.067	0.001251	1675.19	168.067	0.001221	26025.4	186.078	0.001296	10574.5	204.089	0.001392	41775.7	366.143	0.002948	33000.2
39	5278	1	3582.3	35.5434	3136	23	36	3582.31	-0.00946874	0.426711	5585	35.1167	4	896.334	31735	2	2	1376.55							730.799	3781	0	790.82	8370.79				892.361	1283	0	0	138.057	0.001016	40168.3	144.067	0.001251	1675.19	168.067	0.001221	26025.4	186.078	0.001296	10574.5	204.089	0.001392	41775.7	366.143	0.002948	33000.2
39	5278	1	3582.3	35.5434	3136	23	36	3582.31	-0.00946874	0.426711	5585	35.1167	4	896.334	31735	2	2	1378.55				690.256	1529	-0.027	731.789	1941	-0.013	791.823	4553.59							0	138.057	0.001016	40168.3	144.067	0.001251	1675.19	168.067	0.001221	26025.4	186.078	0.001296	10574.5	204.089	0.001392	41775.7	366.143	0.002948	33000.2
40	446	1	6360.61	56.9432	199566	1	1	6360.6	0.0134357	0.126578	9094	56.8167	5		29801																						138.056	0.000906	60010	144.067	0.000641	2220.81	168.067	0.001111	34821.9	186.078	0.001216	15107.4	204.089	0.001412	55256.1	366.143	0.002798	50108.6
40	446	1	6360.61	56.9432	199566	1	2	6360.61	0.0035021	-0.0400883	9126	56.9833	6	1060.94	58062	3	2	472.119							186.078	39393	0.018	226.074	2507.83	274.761	932	0				0	138.056	0.000966	149572	144.067	0.001251	7055.68	168.04	-0.026229	3280.4	186.078	0.001396	39393.8	204.089	0.001472	135198	366.143	0.002798	93440.1
40	446	1	6360.61	56.9432	199566	1	2	6360.61	0.0035021	-0.0400883	9126	56.9833	6	1060.94	58062	3	2	3498.6				1167.24	1235	0.029				1234.9	7567.52				1302.61	1724	0.019	0	138.056	0.000966	149572	144.067	0.001251	7055.68	168.04	-0.026229	3280.4	186.078	0.001396	39393.8	204.089	0.001472	135198	366.143	0.002798	93440.1
40	446	1	6360.61	56.9432	199566	1	2	6360.61	0.0035021	-0.0400883	9126	56.9833	6	1060.94	58062	3	3	3499.6				1167.54	2313	0.002	1195.25	1605	0.034	1235.23	15723.3				1302.93	3199	0	1	138.056	0.000966	149572	144.067	0.001251	7055.68	168.04	-0.026229	3280.4	186.078	0.001396	39393.8	204.089	0.001472	135198	366.143	0.002798	93440.1
40	446	1	6360.61	56.9432	199566	1	2	6360.61	0.0035021	-0.0400883	9126	56.9833	6	1060.94	58062	3	3	3500.6				1167.89	2680	0.013	1195.56	2127	0.009	1235.57	16565.6				1303.26	5547	-0.004	2	138.056	0.000966	149572	144.067	0.001251	7055.68	168.04	-0.026229	3280.4	186.078	0.001396	39393.8	204.089	0.001472	135198	366.143	0.002798	93440.1
40	446	1	6360.61	56.9432	199566	1	2	6360.61	0.0035021	-0.0400883	9126	56.9833	6	1060.94	58062	3	2	3501.6				1168.22	2663	0.016				1235.9	18836.4				1303.59	5682	0	3	138.056	0.000966	149572	144.067	0.001251	7055.68	168.04	-0.026229	3280.4	186.078	0.001396	39393.8	204.089	0.001472	135198	366.143	0.002798	93440.1
40	446	1	6360.61	56.9432	199566	1	2	6360.61	0.0035021	-0.0400883	9126	56.9833	6	1060.94	58062	3	3	3502.61				1168.53	1817	-0.013	1196.23	1331	0.008	1236.24	10087.2				1303.92	3375	-0.007	4	138.056	0.000966	149572	144.067	0.001251	7055.68	168.04	-0.026229	3280.4	186.078	0.001396	39393.8	204.089	0.001472	135198	366.143	0.002798	93440.1
40	473	1	6725.74	56.8668	176186	2	3	6725.74	0.0015411	0.166751	9069	56.7	6		20344																						138.056	0.000926	78101	144.067	0.000691	4685.29	168.041	-0.024889	1582.57	186.06	-0.016454	1532.47	204.089	0.001382	57722	366.143	0.002798	52880.1
40	473	1	6725.74	56.8668	176186	2	4	6725.76	-0.0234353	-0.116582	9127	56.9833	5		25679																						138.056	0.000906	54800.1	144.067	0.001131	2238.66	168.067	0.001141	32331.7	186.078	0.001276	13711.2	204.089	0.001472	36886.8	366.143	0.002558	42539.6
40	565	1	7016.83	58.8181	141217	3	5	7016.83	0.0059141	0.101466	9516	58.7167	6	1170.31	23956	2	2	345.101							215.076	1167	0	275.098	21365.5	348.129	998	0.001				0	138.056	0.000966	133814	144.067	0.001371	8462.05	168.04	-0.025619	2421.61	186.078	0.001326	35045.3	204.089	0.001482	107220	366.143	0.002888	99938.6
40	565	1	7016.83	58.8181	141217	3	6	7016.82	0.00898768	0.0347997	9537	58.7833	5	1404.17	22767	3	2	3500.59				1167.87	1711	-0.002				1235.56	9926.09				1303.27	3400	0.009	0	138.056	0.000926	115971	144.067	0.000891	6446.88	168.067	0.001111	72716.1	186.078	0.001296	29001.3	204.089	0.001352	91447.5	366.143	0.002768	94273.4
40	849	1	6434.65	55.0219	70575	4	7	6434.66	-0.0136699	0.071933	8748	54.95	6		17867																						138.056	0.000956	87066.4	144.067	0.001251	4983.58	168.041	-0.024959	1856.81	186.078	0.001416	20507.2	204.089	0.001552	53365	366.143	0.003018	54445.4
40	953	1	6506.67	56.839	58894	5	8	6506.65	0.0194477	-0.0276897	9107	56.8667	5		22238																						138.056	0.000986	53603.2	144.067	0.001371	3146.3	168.067	0.001181	33665.3	186.078	0.001396	15762.1	204.089	0.001332	55754.9	366.143	0.002828	44504.7
40	1003	1	6871.8	56.7598	55097	6
40	1238	1	7162.89	58.7198	40723	7
40	1841	1	6069.52	55.1577	23353	8	9	6069.52	-0.00928832	-0.0590047	8790	55.2167	5		8218																						138.056	0.000926	39903.2	144.067	0.001051	2370.56	168.067	0.001181	22866	186.078	0.001266	9182.71	204.089	0.001442	31969.2	366.143	0.002768	29568.5
40	2460	1	6580.71	54.9648	15743	9
40	2738	1	7381.98	57.9667	13596	10
40	2742	1	7090.88	56.1756	13577	11
40	3519	1	6143.56	53.3125	9361	12
40	3526	1	7017.84	56.7526	9342	13
40	4184	1	6215.57	55.1363	7037	14
40	4452	1	5852.46	51.6806	6115	15
40	5170	1	5487.32	51.8091	3769	16
40	5337	1	6799.78	54.3297	2586	17
41	468	1	5488.11	60.0676	179196	1	1	5488.12	-0.00332432	0.167595	9777	59.9	5	1098.43	76535	2	2	345.101							215.078	1372	0	275.098	13637.7	348.131	1675	0.004				0	138.056	0.000966	163362	144.067	0.001011	8797.68	168.067	0.001241	97579.2	186.078	0.001326	43509.6	204.089	0.001502	149080	366.143	0.002948	134613
41	468	1	5488.11	60.0676	179196	1	1	5488.12	-0.00332432	0.167595	9777	59.9	5	1098.43	76535	1	2	421.072				422.062	2700	-0.018				625.16	2070.74	771.262	2109	0.044				0	138.056	0.000966	163362	144.067	0.001011	8797.68	168.067	0.001241	97579.2	186.078	0.001326	43509.6	204.089	0.001502	149080	366.143	0.002948	134613
41	468	1	5488.11	60.0676	179196	1	1	5488.12	-0.00332432	0.167595	9777	59.9	5	1098.43	76535	2	2	2611.03				1306.54	1274	0.015	1348.08	1449	0.042	1408.06	5479.08							0	138.056	0.000966	163362	144.067	0.001011	8797.68	168.067	0.001241	97579.2	186.078	0.001326	43509.6	204.089	0.001502	149080	366.143	0.002948	134613
41	468	1	5488.11	60.0676	179196	1	1	5488.12	-0.00332432	0.167595	9777	59.9	5	1098.43	76535	2	2	2627.1							1356.09	3693	0.014	1416.1	15398.4				1517.66	2736	0.02	0	138.056	0.000966	163362	144.067	0.001011	8797.68	168.067	0.001241	97579.2	186.078	0.001326	43509.6	204.089	0.001502	149080	366.143	0.002948	134613
41	468	1	5488.11	60.0676	179196	1	2	5488.12	-0.00340074	0.134262	9784	59.9333	4		29115																						138.056	0.000956	57087.9	144.067	0.000951	3060.32	168.067	0.001211	36376.3	186.078	0.001166	15445.3	204.089	0.001392	59993.9	366.143	0.002828	64846
41	468	1	5488.11	60.0676	179196	1	3	5488.12	-0.00637432	0.0509283	9804	60.0167	5	1098.43	170479	1	2	344.007				345.017	2206	0.002	428.075	2062	0.023	548.094	7236.41							0	138.056	0.000966	272138	144.067	0.000981	15538.8	168.067	0.001221	165689	186.078	0.001386	74759.4	204.089	0.001512	249142	366.143	0.002888	218940
41	468	1	5488.11	60.0676	179196	1	3	5488.12	-0.00637432	0.0509283	9804	60.0167	5	1098.43	170479	1	2	421.07				422.062	3622	-0.015				625.157	3635.31	771.256	4628	0.04				0	138.056	0.000966	272138	144.067	0.000981	15538.8	168.067	0.001221	165689	186.078	0.001386	74759.4	204.089	0.001512	249142	366.143	0.002888	218940
41	468	1	5488.11	60.0676	179196	1	3	5488.12	-0.00637432	0.0509283	9804	60.0167	5	1098.43	170479	2	2	2574.23				1288.1	1805	-0.024	1329.62	1995	-0.02	1389.66	12422.7							0	138.056	0.000966	272138	144.067	0.000981	15538.8	168.067	0.001221	165689	186.078	0.001386	74759.4	204.089	0.001512	249142	366.143	0.002888	218940
41	468	1	5488.11	60.0676	179196	1	3	5488.12	-0.00637432	0.0509283	9804	60.0167	5	1098.43	170479	2	2	2575.19				1288.59	2536	-0.018	1330.12	2117	-0.006	1390.14	12218							1	138.056	0.000966	272138	144.067	0.000981	15538.8	168.067	0.001221	165689	186.078	0.001386	74759.4	204.089	0.001512	249142	366.143	0.002888	218940
41	468	1	5488.11	60.0676	179196	1	3	5488.12	-0.00637432	0.0509283	9804	60.0167	5	1098.43	170479	2	2	2610.11				1306.07	2503	0.008	1347.54	2067	-0.04	1407.6	9019.84							0	138.056	0.000966	272138	144.067	0.000981	15538.8	168.067	0.001221	165689	186.078	0.001386	74759.4	204.089	0.001512	249142	366.143	0.002888	218940
41	468	1	5488.11	60.0676	179196	1	3	5488.12	-0.00637432	0.0509283	9804	60.0167	5	1098.43	170479	2	2	2626.11							1355.59	2926	0.01	1415.6	15661.2				1517.15	1987	0.01	0	138.056	0.000966	272138	144.067	0.000981	15538.8	168.067	0.001221	165689	186.078	0.001386	74759.4	204.089	0.001512	249142	366.143	0.002888	218940
41	468	1	5488.11	60.0676	179196	1	3	5488.12	-0.00637432	0.0509283	9804	60.0167	5	1098.43	170479	2	3	2627.1				1314.56	1752	-0.002	1356.08	4372	0.005	1416.1	23974.6				1517.64	4603	0	1	138.056	0.000966	272138	144.067	0.000981	15538.8	168.067	0.001221	165689	186.078	0.001386	74759.4	204.089	0.001512	249142	366.143	0.002888	218940
41	468	1	5488.11	60.0676	179196	1	3	5488.12	-0.00637432	0.0509283	9804	60.0167	5	1098.43	170479	2	3	2628.1				1315.06	2523	0.005	1356.56	3916	-0.011	1416.6	20425.4				1518.13	3895	-0.004	2	138.056	0.000966	272138	144.067	0.000981	15538.8	168.067	0.001221	165689	186.078	0.001386	74759.4	204.089	0.001512	249142	366.143	0.002888	218940
41	468	1	5488.11	60.0676	179196	1	3	5488.12	-0.00637432	0.0509283	9804	60.0167	5	1098.43	170479	2	2	2630.07				1316.05	2673	0.006	1357.57	3468	0.009	1417.58	8362.52							0	138.056	0.000966	272138	144.067	0.000981	15538.8	168.067	0.001221	165689	186.078	0.001386	74759.4	204.089	0.001512	249142	366.143	0.002888	218940
41	468	1	5488.11	60.0676	179196	1	4	5488.11	-0.000874316	0.0342617	9808	60.0333	5	1098.43	161895	2	2	309.08							197.065	1527	0	257.087	3386.95	330.123	1997	0.006				0	138.056	0.000956	276715	144.067	0.001111	13119.4	168.067	0.001191	168981	186.078	0.001336	74675.1	204.089	0.001472	267152	366.143	0.002858	232520
41	468	1	5488.11	60.0676	179196	1	4	5488.11	-0.000874316	0.0342617	9808	60.0333	5	1098.43	161895	2	2	345.101							215.076	1515	0	275.098	25633.3	348.132	1974	0.004				0	138.056	0.000956	276715	144.067	0.001111	13119.4	168.067	0.001191	168981	186.078	0.001336	74675.1	204.089	0.001472	267152	366.143	0.002858	232520
41	468	1	5488.11	60.0676	179196	1	4	5488.11	-0.000874316	0.0342617	9808	60.0333	5	1098.43	161895	2	2	381.122							233.086	1604	-0.001	293.109	6128.01	366.143	232520	0.005				0	138.056	0.000956	276715	144.067	0.001111	13119.4	168.067	0.001191	168981	186.078	0.001336	74675.1	204.089	0.001472	267152	366.143	0.002858	232520
41	468	1	5488.11	60.0676	179196	1	4	5488.11	-0.000874316	0.0342617	9808	60.0333	5	1098.43	161895	1	2	232.061				233.086	1604	0.017				436.149	2966.75				639.229	1715	0.001	0	138.056	0.000956	276715	144.067	0.001111	13119.4	168.067	0.001191	168981	186.078	0.001336	74675.1	204.089	0.001472	267152	366.143	0.002858	232520
41	468	1	5488.11	60.0676	179196	1	4	5488.11	-0.000874316	0.0342617	9808	60.0333	5	1098.43	161895	1	2	344.011				345.017	2429	-0.001	428.071	2108	0.015	548.098	7478.23							0	138.056	0.000956	276715	144.067	0.001111	13119.4	168.067	0.001191	168981	186.078	0.001336	74675.1	204.089	0.001472	267152	366.143	0.002858	232520
41	468	1	5488.11	60.0676	179196	1	4	5488.11	-0.000874316	0.0342617	9808	60.0333	5	1098.43	161895	1	2	421.067				422.06	3372	-0.014				625.154	3300.37	771.262	5904	0.049				0	138.056	0.000956	276715	144.067	0.001111	13119.4	168.067	0.001191	168981	186.078	0.001336	74675.1	204.089	0.001472	267152	366.143	0.002858	232520
41	468	1	5488.11	60.0676	179196	1	4	5488.11	-0.000874316	0.0342617	9808	60.0333	5	1098.43	161895	1	2	689.228				690.25	2247	0.013	773.259	1298	-0.013	893.315	1798.22							0	138.056	0.000956	276715	144.067	0.001111	13119.4	168.067	0.001191	168981	186.078	0.001336	74675.1	204.089	0.001472	267152	366.143	0.002858	232520
41	468	1	5488.11	60.0676	179196	1	4	5488.11	-0.000874316	0.0342617	9808	60.0333	5	1098.43	161895	2	2	2481.03							1283.05	1543	0.014	1343.06	1522.07	1416.1	26581	0.007				0	138.056	0.000956	276715	144.067	0.001111	13119.4	168.067	0.001191	168981	186.078	0.001336	74675.1	204.089	0.001472	267152	366.143	0.002858	232520
41	468	1	5488.11	60.0676	179196	1	4	5488.11	-0.000874316	0.0342617	9808	60.0333	5	1098.43	161895	2	2	2573.23							1329.1	1941	-0.037	1389.16	8855.86				1490.7	1881	-0.002	0	138.056	0.000956	276715	144.067	0.001111	13119.4	168.067	0.001191	168981	186.078	0.001336	74675.1	204.089	0.001472	267152	366.143	0.002858	232520
41	468	1	5488.11	60.0676	179196	1	4	5488.11	-0.000874316	0.0342617	9808	60.0333	5	1098.43	161895	2	3	2610.12				1306.06	1573	-0.01	1347.57	1999	-0.02	1407.61	12756.4				1509.13	1970	-0.018	0	138.056	0.000956	276715	144.067	0.001111	13119.4	168.067	0.001191	168981	186.078	0.001336	74675.1	204.089	0.001472	267152	366.143	0.002858	232520
41	468	1	5488.11	60.0676	179196	1	4	5488.11	-0.000874316	0.0342617	9808	60.0333	5	1098.43	161895	2	2	2611.09							1348.07	3000	-0.002	1408.09	10862.3				1509.63	2035	-0.004	1	138.056	0.000956	276715	144.067	0.001111	13119.4	168.067	0.001191	168981	186.078	0.001336	74675.1	204.089	0.001472	267152	366.143	0.002858	232520
41	468	1	5488.11	60.0676	179196	1	4	5488.11	-0.000874316	0.0342617	9808	60.0333	5	1098.43	161895	2	2	2626.09				1314.06	2198	0	1355.58	3028	0.006	1415.59	16813.7							0	138.056	0.000956	276715	144.067	0.001111	13119.4	168.067	0.001191	168981	186.078	0.001336	74675.1	204.089	0.001472	267152	366.143	0.002858	232520
41	468	1	5488.11	60.0676	179196	1	4	5488.11	-0.000874316	0.0342617	9808	60.0333	5	1098.43	161895	2	2	2627.1							1356.09	5661	0.013	1416.1	26581.9				1517.64	2623	-0.001	1	138.056	0.000956	276715	144.067	0.001111	13119.4	168.067	0.001191	168981	186.078	0.001336	74675.1	204.089	0.001472	267152	366.143	0.002858	232520
41	468	1	5488.11	60.0676	179196	1	4	5488.11	-0.000874316	0.0342617	9808	60.0333	5	1098.43	161895	2	3	2628.1				1315.06	2434	0	1356.58	4248	0.002	1416.6	23561.7				1518.13	3236	-0.002	2	138.056	0.000956	276715	144.067	0.001111	13119.4	168.067	0.001191	168981	186.078	0.001336	74675.1	204.089	0.001472	267152	366.143	0.002858	232520
41	468	1	5488.11	60.0676	179196	1	4	5488.11	-0.000874316	0.0342617	9808	60.0333	5	1098.43	161895	2	3	2629.1				1315.55	2414	-0.009	1357.09	5414	0.011	1417.1	16750.7				1518.63	2956	-0.01	3	138.056	0.000956	276715	144.067	0.001111	13119.4	168.067	0.001191	168981	186.078	0.001336	74675.1	204.089	0.001472	267152	366.143	0.002858	232520
41	468	1	5488.11	60.0676	179196	1	5	5488.12	-0.00512432	0.017595	9813	60.05	5	1098.43	166863	2	2	309.082							197.065	1593	-0.002	257.088	2215.69	330.122	2439	0.004				0	138.056	0.000906	285400	144.067	0.001071	13213	168.041	-0.025329	4211.94	186.078	0.001336	74744.4	204.089	0.001442	275226	366.143	0.002828	236473
41	468	1	5488.11	60.0676	179196	1	5	5488.12	-0.00512432	0.017595	9813	60.05	5	1098.43	166863	1	2	344.01				345.018	1785	0	428.077	2475	0.022	548.097	4496.42							0	138.056	0.000906	285400	144.067	0.001071	13213	168.041	-0.025329	4211.94	186.078	0.001336	74744.4	204.089	0.001442	275226	366.143	0.002828	236473
41	468	1	5488.11	60.0676	179196	1	5	5488.12	-0.00512432	0.017595	9813	60.05	5	1098.43	166863	2	2	2362										1283.55	2398.24	1356.59	3328	0.011	1385.1	2105	0.01	0	138.056	0.000906	285400	144.067	0.001071	13213	168.041	-0.025329	4211.94	186.078	0.001336	74744.4	204.089	0.001442	275226	366.143	0.002828	236473
41	468	1	5488.11	60.0676	179196	1	5	5488.12	-0.00512432	0.017595	9813	60.05	5	1098.43	166863	2	2	2565.1				1283.55	2398	-0.01	1325.08	1688	0.006	1385.1	2105.87							0	138.056	0.000906	285400	144.067	0.001071	13213	168.041	-0.025329	4211.94	186.078	0.001336	74744.4	204.089	0.001442	275226	366.143	0.002828	236473
41	468	1	5488.11	60.0676	179196	1	5	5488.12	-0.00512432	0.017595	9813	60.05	5	1098.43	166863	2	2	2574.22				1288.1	1548	-0.015	1329.61	2157	-0.028	1389.66	10865.5							0	138.056	0.000906	285400	144.067	0.001071	13213	168.041	-0.025329	4211.94	186.078	0.001336	74744.4	204.089	0.001442	275226	366.143	0.002828	236473
41	468	1	5488.11	60.0676	179196	1	5	5488.12	-0.00512432	0.017595	9813	60.05	5	1098.43	166863	2	3	2575.24				1288.6	2885	-0.032	1330.12	2372	-0.028	1390.17	10948.9				1491.69	2142	-0.015	1	138.056	0.000906	285400	144.067	0.001071	13213	168.041	-0.025329	4211.94	186.078	0.001336	74744.4	204.089	0.001442	275226	366.143	0.002828	236473
41	468	1	5488.11	60.0676	179196	1	5	5488.12	-0.00512432	0.017595	9813	60.05	5	1098.43	166863	2	3	2611.1				1306.55	2922	-0.011	1348.06	3319	-0.014	1408.1	8961.48				1509.62	2057	-0.011	0	138.056	0.000906	285400	144.067	0.001071	13213	168.041	-0.025329	4211.94	186.078	0.001336	74744.4	204.089	0.001442	275226	366.143	0.002828	236473
41	468	1	5488.11	60.0676	179196	1	5	5488.12	-0.00512432	0.017595	9813	60.05	5	1098.43	166863	2	2	2626.11							1355.57	2784	-0.007	1415.6	19071.4				1517.17	2290	0.031	0	138.056	0.000906	285400	144.067	0.001071	13213	168.041	-0.025329	4211.94	186.078	0.001336	74744.4	204.089	0.001442	275226	366.143	0.002828	236473
41	468	1	5488.11	60.0676	179196	1	5	5488.12	-0.00512432	0.017595	9813	60.05	5	1098.43	166863	2	2	2627.11							1356.08	3608	0	1416.1	22107.5				1517.67	2268	0.024	1	138.056	0.000906	285400	144.067	0.001071	13213	168.041	-0.025329	4211.94	186.078	0.001336	74744.4	204.089	0.001442	275226	366.143	0.002828	236473
41	468	1	5488.11	60.0676	179196	1	5	5488.12	-0.00512432	0.017595	9813	60.05	5	1098.43	166863	2	3	2628.11				1315.06	1898	-0.002	1356.59	3328	0.004	1416.6	26380.8				1518.14	3300	-0.005	2	138.056	0.000906	285400	144.067	0.001071	13213	168.041	-0.025329	4211.94	186.078	0.001336	74744.4	204.089	0.001442	275226	366.143	0.002828	236473
41	468	1	5488.11	60.0676	179196	1	5	5488.12	-0.00512432	0.017595	9813	60.05	5	1098.43	166863	2	2	2629.1							1357.07	4060	-0.004	1417.1	15455.2				1518.6	2312	-0.042	3	138.056	0.000906	285400	144.067	0.001071	13213	168.041	-0.025329	4211.94	186.078	0.001336	74744.4	204.089	0.001442	275226	366.143	0.002828	236473
41	468	1	5488.11	60.0676	179196	1	5	5488.12	-0.00512432	0.017595	9813	60.05	5	1098.43	166863	2	2	2631.11							1358.08	1993	-0.003	1418.1	5480.65				1519.64	2533	0.003	0	138.056	0.000906	285400	144.067	0.001071	13213	168.041	-0.025329	4211.94	186.078	0.001336	74744.4	204.089	0.001442	275226	366.143	0.002828	236473
41	468	1	5488.11	60.0676	179196	1	6	5488.12	-0.00817432	-0.232405	9861	60.3	5	1098.43	56506	3	2	418.085				140.35	828	-0.019	168.067	65156	0.018	208.063	882.794							0	138.056	0.000926	107371	144.067	0.000611	6021.32	168.067	0.001181	65156.3	186.078	0.001336	27804	204.089	0.001412	94128.3	366.143	0.002798	82934.9
41	582	1	5853.25	59.8564	133068	2	7	5853.25	-0.00156332	0.056432	9755	59.8	5	1171.46	60756	2	2	309.079							197.063	977	-0.002	257.087	2219.9	330.121	1865	0.004				0	138.056	0.000936	234950	144.067	0.000981	10825.7	168.067	0.001191	149056	186.078	0.001326	56535.5	204.089	0.001422	175709	366.143	0.002768	206723
41	582	1	5853.25	59.8564	133068	2	7	5853.25	-0.00156332	0.056432	9755	59.8	5	1171.46	60756	1	2	344.012				345.018	1183	-0.002	428.073	1430	0.015	548.099	3495.85							0	138.056	0.000936	234950	144.067	0.000981	10825.7	168.067	0.001191	149056	186.078	0.001326	56535.5	204.089	0.001422	175709	366.143	0.002768	206723
41	582	1	5853.25	59.8564	133068	2	7	5853.25	-0.00156332	0.056432	9755	59.8	5	1171.46	60756	1	2	365.136				366.143	206723	-0.001				569.224	1466.98				772.26	2090	-0.042	0	138.056	0.000936	234950	144.067	0.000981	10825.7	168.067	0.001191	149056	186.078	0.001326	56535.5	204.089	0.001422	175709	366.143	0.002768	206723
41	582	1	5853.25	59.8564	133068	2	7	5853.25	-0.00156332	0.056432	9755	59.8	5	1171.46	60756	1	2	421.07				422.065	2015	-0.013				625.157	1916.12	771.262	3287	0.047				0	138.056	0.000936	234950	144.067	0.000981	10825.7	168.067	0.001191	149056	186.078	0.001326	56535.5	204.089	0.001422	175709	366.143	0.002768	206723
41	582	1	5853.25	59.8564	133068	2	7	5853.25	-0.00156332	0.056432	9755	59.8	5	1171.46	60756	2	2	2609.07				1305.56	1453	0.018	1347.07	2571	0.006	1407.08	4426.74							0	138.056	0.000936	234950	144.067	0.000981	10825.7	168.067	0.001191	149056	186.078	0.001326	56535.5	204.089	0.001422	175709	366.143	0.002768	206723
41	582	1	5853.25	59.8564	133068	2	7	5853.25	-0.00156332	0.056432	9755	59.8	5	1171.46	60756	2	2	2626.11							1355.58	1842	0.004	1415.6	6476.16				1517.12	1422	-0.025	0	138.056	0.000936	234950	144.067	0.000981	10825.7	168.067	0.001191	149056	186.078	0.001326	56535.5	204.089	0.001422	175709	366.143	0.002768	206723
41	582	1	5853.25	59.8564	133068	2	7	5853.25	-0.00156332	0.056432	9755	59.8	5	1171.46	60756	2	3	2627.1				1314.55	1518	-0.003	1356.09	2683	0.013	1416.1	11412.6				1517.66	1449	0.019	1	138.056	0.000936	234950	144.067	0.000981	10825.7	168.067	0.001191	149056	186.078	0.001326	56535.5	204.089	0.001422	175709	366.143	0.002768	206723
41	582	1	5853.25	59.8564	133068	2	7	5853.25	-0.00156332	0.056432	9755	59.8	5	1171.46	60756	2	3	2628.1				1315.05	1278	-0.008	1356.58	2110	0.003	1416.6	11822.8				1518.15	1888	0.013	2	138.056	0.000936	234950	144.067	0.000981	10825.7	168.067	0.001191	149056	186.078	0.001326	56535.5	204.089	0.001422	175709	366.143	0.002768	206723
41	582	1	5853.25	59.8564	133068	2	7	5853.25	-0.00156332	0.056432	9755	59.8	5	1171.46	60756	2	2	2629.11							1357.06	3128	-0.016	1417.1	8470.19				1518.61	1445	-0.029	3	138.056	0.000936	234950	144.067	0.000981	10825.7	168.067	0.001191	149056	186.078	0.001326	56535.5	204.089	0.001422	175709	366.143	0.002768	206723
41	582	1	5853.25	59.8564	133068	2	8	5853.24	0.00581026	-0.0769013	9786	59.9333	4	1464.07	33641	2	2	343.094				172.528	725	-0.026	214.074	907	0	274.095	16345							0	138.056	0.000956	33320.8	144.067	0.000751	1873.07	168.067	0.001161	23067.8	186.078	0.001216	8784.82	204.088	0.001292	25565.8	366.143	0.002618	38943.1
41	661	1	6144.34	62.128	106830	3	9	6144.33	0.0121211	0.0446357	10187	62.0833	6		23874																						138.056	0.000936	79047.1	144.067	0.000811	4019.5	168.04	-0.026089	1677.51	186.078	0.001336	20628.8	204.089	0.001412	60680.3	366.143	0.002798	59812.2
41	661	1	6144.34	62.128	106830	3	10	6144.34	-0.000475316	-0.188698	10229	62.3167	5	1229.67	45056	2	2	309.08							197.046	15514	-0.019	257.088	1210.49	330.121	1293	0.004				0	138.056	0.000956	134767	144.067	0.000891	7476.05	168.067	0.001181	86971.9	186.078	0.001236	35339.3	204.089	0.001442	116458	366.143	0.002798	126249
41	661	1	6144.34	62.128	106830	3	10	6144.34	-0.000475316	-0.188698	10229	62.3167	5	1229.67	45056	2	2	2628.16				1315.09	1375	0.001				1416.63	8909.21				1518.13	1989	-0.032	0	138.056	0.000956	134767	144.067	0.000891	7476.05	168.067	0.001181	86971.9	186.078	0.001236	35339.3	204.089	0.001442	116458	366.143	0.002798	126249
41	1058	1	5634.17	59.9284	51349	4	11	5634.18	-0.00274932	0.0450297	9775	59.8833	5	1127.64	46647	1	2	421.078				422.063	1319	-0.023				625.166	1411.22	771.258	2158	0.034				0	138.056	0.000936	127152	144.067	0.000791	5820.78	168.04	-0.025709	1958.23	186.078	0.001356	35163.1	204.089	0.001442	124625	366.143	0.002738	110508
41	1065	1	5562.15	57.6302	50711	5	12	5562.15	-0.00648032	0.0135053	9246	57.6167	5	1113.24	77841	2	2	2626.22							1355.59	1561	-0.049	1415.66	5172				1517.18	1533	-0.017	0	138.056	0.000906	169963	144.067	0.000961	7903.66	168.067	0.001181	95681.1	186.078	0.001296	38256.9	204.089	0.001392	110424	366.143	0.002768	128407
41	1499	1	5197.02	57.8474	31285	6	13	5197.02	-0.00474932	0.0140297	9295	57.8333	5		23914																						138.056	0.000896	95022.1	144.067	0.001101	4221.5	168.067	0.001131	52054.3	186.078	0.001296	23684.6	204.089	0.001352	78799.4	366.143	0.002738	60459
41	1538	1	6290.4	62.0717	30170	7	14	6290.41	-0.00588332	0.138373	10163	61.9333	5		12539																						138.056	0.000956	51599.4	144.067	0.000871	2518.08	168.067	0.001161	33363.1	186.078	0.001396	16212.5	204.089	0.001382	49352.1	366.143	0.002678	54263.2
41	1549	1	5999.3	59.7367	29888	8
41	2898	1	6509.48	61.2363	12491	9
41	3171	1	5708.21	57.5353	11067	10
41	3507	1	4831.88	58.0774	9403	11
41	4353	1	6436.45	62.0368	6500	12
41	5081	1	6128.35	62.2046	4164	13
42	484	1	5736.2	58.2904	171776	1	1	5736.2	-0.00171532	0.207062	9352	58.0833	5		5978																						138.056	0.000906	52405.9	144.067	0.000821	2743.53	168.067	0.001141	30429.8	186.078	0.001246	12280.9	204.089	0.001332	41045.8	366.143	0.002678	37632
42	484	1	5736.2	58.2904	171776	1	2	5736.21	-0.0043289	0.123728	9372	58.1667	6		22114																						138.056	0.000926	85438.5	144.067	0.001431	5209.76	168.067	0.001181	47460.7	186.078	0.001166	20928.3	204.089	0.001482	73006.7	366.143	0.002858	46772.3
42	484	1	5736.2	58.2904	171776	1	3	5736.2	-0.00231532	-0.126272	9434	58.4167	5		46337																						138.056	0.000906	121359	144.067	0.001011	6537.12	168.067	0.001141	72129.9	186.078	0.001166	30677.5	204.089	0.001332	91701.6	366.143	0.002558	91519.8
42	572	1	6101.34	58.1404	136972	2	4	6101.33	0.0100277	0.140382	9331	58	5	1221.07	34480	2	2	345.101							215.057	3530	-0.019	275.098	6555.65	348.133	1186	0.006				0	138.056	0.000926	132891	144.067	0.001301	6013.53	168.067	0.001181	75851.5	186.078	0.001356	29168.8	204.089	0.001482	80372.2	366.143	0.002828	96753.8
42	572	1	6101.34	58.1404	136972	2	4	6101.33	0.0100277	0.140382	9331	58	5	1221.07	34480	3	2	2875.2				959.433	1008	0.024				1027.1	2373.69				1094.79	1371	-0.005	0	138.056	0.000926	132891	144.067	0.001301	6013.53	168.067	0.001181	75851.5	186.078	0.001356	29168.8	204.089	0.001482	80372.2	366.143	0.002828	96753.8
42	616	1	6392.43	60.3718	119921	3	5	6392.44	-0.0082359	0.00508533	9872	60.3667	6		49409																						138.056	0.000926	171950	144.067	0.000991	9071.16	168.041	-0.025479	2919.01	186.078	0.001366	39797.3	204.089	0.001392	123370	366.143	0.002678	124282
42	935	1	5810.23	56.0981	60163	4	6	5810.25	-0.0156763	0.0647747	8933	56.0333	5		38180																						138.056	0.000986	111893	144.067	0.000981	5273.22	168.067	0.001241	67755.9	186.078	0.001496	26184.3	204.089	0.001502	74690.8	366.143	0.002948	81841.5
42	935	1	5810.23	56.0981	60163	4	7	5810.25	-0.0182899	0.048108	8936	56.05	6		9235																						138.056	0.000986	78785.1	144.067	0.001021	3033.34	168.067	0.001241	40837.8	186.078	0.001386	17494.2	204.089	0.001512	45810.4	366.143	0.002948	49456.6
42	1094	1	5882.26	58.1682	48807	5
42	1409	1	6538.5	60.2951	34099	6
42	1432	1	6247.4	58.0845	33167	7	8	6247.4	-0.00396232	0.084456	9332	58	5		16837																						138.056	0.000936	71482.5	144.067	0.001011	3396.14	168.067	0.001221	43683.5	186.078	0.001536	17742.9	204.089	0.001452	53168.3	366.143	0.002918	59814.1
42	1657	1	5445.11	56.26	27262	8	9	5445.1	0.00790668	0.0433423	8967	56.2167	5		13798																						138.056	0.000906	57043.4	144.067	0.001371	2505.38	168.067	0.001071	31704.1	186.078	0.001156	12859.6	204.089	0.001452	44037.7	366.143	0.002618	38825
42	2729	1	5956.3	56.0809	13650	9
42	2911	1	6757.55	59.4315	12425	10
42	3696	1	5519.14	54.1497	8676	11
42	4081	1	5591.17	56.2175	7305	12
42	4576	1	6393.45	58.0327	5789	13
42	5364	1	5228.05	52.2842	1823	14
43	492	1	4776.9	63.9011	169021	1	1	4776.9	-0.00599574	0.251144	10444	63.65	4	1194.98	39420	2	2	1915.92				958.948	2204	-0.02				1060.51	4816.32				1162.04	2377	-0.009	0	138.056	0.000966	40663.3	144.067	0.001051	2965.44	168.067	0.001391	30406.9	186.078	0.001156	12998.1	204.089	0.001472	67015	366.143	0.002888	57536.6
43	492	1	4776.9	63.9011	169021	1	2	4776.91	-0.0143622	0.167811	10458	63.7333	3	1592.98	21167	2	2	1914.9	16:QDQCIYNTTYLNVQR	1914.89	-0.0138613	958.456	1562	-0.003				1060	1973.27				1161.51	1598	-0.025	0	138.056	0.000986	29628.7	144.067	0.000961	1757.06	168.067	0.001251	23172.3	186.078	0.001076	10722.1	204.089	0.001472	54739.7	366.143	0.002798	49548.1
43	492	1	4776.9	63.9011	169021	1	3	4776.9	-0.00403574	-0.132189	10509	64.0333	4	1194.98	77349	2	2	381.124							233.086	1077	-0.002	293.11	5598.04	366.143	147149	0.004				0	138.057	0.001016	96141.8	144.067	0.001081	5311.83	168.067	0.001301	72289.1	186.078	0.001386	32283.3	204.089	0.001562	160700	366.143	0.002988	147149
43	492	1	4776.9	63.9011	169021	1	3	4776.9	-0.00403574	-0.132189	10509	64.0333	4	1194.98	77349	1	2	162.056				163.062	967	-0.001				366.143	147149				569.224	1728	0.001	0	138.057	0.001016	96141.8	144.067	0.001081	5311.83	168.067	0.001301	72289.1	186.078	0.001386	32283.3	204.089	0.001562	160700	366.143	0.002988	147149
43	492	1	4776.9	63.9011	169021	1	3	4776.9	-0.00403574	-0.132189	10509	64.0333	4	1194.98	77349	2	2	1914.92	16:QDQCIYNTTYLNVQR	1914.89	-0.0299613	958.456	3570	-0.011				1060.01	6881.76				1161.53	1888	-0.017	0	138.057	0.001016	96141.8	144.067	0.001081	5311.83	168.067	0.001301	72289.1	186.078	0.001386	32283.3	204.089	0.001562	160700	366.143	0.002988	147149
43	492	1	4776.9	63.9011	169021	1	3	4776.9	-0.00403574	-0.132189	10509	64.0333	4	1194.98	77349	2	2	1919.89	8:QNQCFYNSSYLNVQR	1919.86	-0.0267813	960.945	2468	-0.005				1062.49	4909.83				1164.02	2094	-0.013	0	138.057	0.001016	96141.8	144.067	0.001081	5311.83	168.067	0.001301	72289.1	186.078	0.001386	32283.3	204.089	0.001562	160700	366.143	0.002988	147149
43	626	1	5142.04	63.5379	115007	2	4	5142.05	-0.0131857	-0.295453	10474	63.8333	4		39061																						138.056	0.000966	86823.3	144.067	0.001401	5732.4	168.067	0.001181	64795.1	186.078	0.001246	28219.4	204.089	0.001472	110770	366.143	0.002858	135527
43	755	1	4850.94	60.7639	84212	3	5	4850.92	0.0115773	0.063901	9944	60.7	4	1213.49	48667	2	2	345.101							215.057	3210	-0.02	275.098	7728.71	348.132	1486	0.005				0	138.056	0.000956	131569	144.067	0.001051	6237.6	168.067	0.001141	89362.1	186.078	0.001276	31401.4	204.089	0.001412	124593	366.143	0.002888	167193
43	755	1	4850.94	60.7639	84212	3	5	4850.92	0.0115773	0.063901	9944	60.7	4	1213.49	48667	2	2	1915.91				958.953	2130	-0.009				1060.5	4843.66				1162.03	1445	-0.011	0	138.056	0.000956	131569	144.067	0.001051	6237.6	168.067	0.001141	89362.1	186.078	0.001276	31401.4	204.089	0.001412	124593	366.143	0.002888	167193
43	755	1	4850.94	60.7639	84212	3	6	4850.95	-0.0128892	-0.0527657	9972	60.8167	3		27598																						138.056	0.000936	38081.3	144.067	0.000531	2267.33	168.067	0.001041	26363.9	186.078	0.001396	10031.5	204.089	0.001352	36278.5	366.143	0.002708	46152.6
43	969	1	4922.96	63.6797	57770	4	7	4922.96	0.00768926	0.112987	10430	63.5667	4	1231.49	22844	2	2	1914.9	16:QDQCIYNTTYLNVQR	1914.89	-0.0123813	958.462	1242	0.003				1060	2778.54				1161.52	1276	-0.017	0	138.056	0.000906	28940.6	144.067	0.001311	2100.85	168.067	0.001101	20773.4	186.078	0.001456	8487.02	204.089	0.001412	45693	366.143	0.002648	40658.9
43	1033	1	4485.8	61.2151	53281	5	8	4485.8	0.00646984	0.16511	10019	61.05	3		12087																						138.056	0.000936	25450.9	144.067	0.000641	1505.65	168.067	0.001221	19998	186.078	0.001446	8587.71	204.089	0.001442	34469.6	366.143	0.002708	37225.5
43	1033	1	4485.8	61.2151	53281	5	9	4485.8	0.00676626	0.06511	10036	61.15	4	1122.2	25271	2	2	1914.9	16:QDQCIYNTTYLNVQR	1914.89	-0.00678126	958.457	1827	0.001				1060	2516.93				1161.54	1473	0.007	0	138.056	0.000966	57957.5	144.067	0.001161	1933.83	168.067	0.001211	39850	186.078	0.001136	14649.7	204.089	0.001442	67705.8	366.143	0.002828	70331.7
43	1033	1	4485.8	61.2151	53281	5	9	4485.8	0.00676626	0.06511	10036	61.15	4	1122.2	25271	2	2	1915.92				958.948	1517	-0.019				1060.51	4420.44				1162.04	1703	-0.006	1	138.056	0.000966	57957.5	144.067	0.001161	1933.83	168.067	0.001211	39850	186.078	0.001136	14649.7	204.089	0.001442	67705.8	366.143	0.002828	70331.7
43	1585	1	5288.09	63.4675	28999	6	10	5288.1	-0.0121947	0.0841687	10403	63.3833	4		16160																						138.056	0.000926	55751.9	144.067	0.001011	3194.42	168.067	0.001141	39547.6	186.078	0.001326	17142.8	204.089	0.001442	70008.9	366.143	0.002738	72461.5
43	1629	1	5433.13	66.2199	27841	7	11	5433.12	0.00434126	0.219904	10826	66	4		20885																						138.057	0.001046	28159.8	144.067	0.000961	1997.45	168.067	0.001191	23417	186.078	0.001426	10422.9	204.089	0.001512	46323.4	366.143	0.003138	52349.2
43	1629	1	5433.13	66.2199	27841	7	12	5433.11	0.0121413	-0.296763	10914	66.5167	4		15574																						138.057	0.001016	43811.9	144.067	0.000961	2589.51	168.067	0.001361	29316.1	186.078	0.001336	12966	204.089	0.001562	56154.1	366.143	0.003018	57465.4
43	2449	1	4631.85	61.037	15842	8
43	2466	1	4997	60.6324	15668	9
43	2545	1	4120.67	61.5663	15018	10
43	2551	1	4559.84	58.0705	14996	11
43	3585	1	5433.13	66.9177	9104	12	13	5433.12	0.00748026	0.917658	10826	66	4		20885																						138.057	0.001046	28159.8	144.067	0.000961	1997.45	168.067	0.001191	23417	186.078	0.001426	10422.9	204.089	0.001512	46323.4	366.143	0.003138	52349.2
43	3585	1	5433.13	66.9177	9104	12	14	5433.11	0.0152803	0.400991	10914	66.5167	4		15574																						138.057	0.001016	43811.9	144.067	0.000961	2589.51	168.067	0.001361	29316.1	186.078	0.001336	12966	204.089	0.001562	56154.1	366.143	0.003018	57465.4
43	3851	1	5579.19	66.2618	8100	13
43	3861	1	5579.19	65.9467	8078	14
43	4737	1	5434.15	63.268	5276	15
44	499	1	7384.05	68.1775	166595	1	1	7384.06	-0.0100109	-0.022453	11211	68.2	6		57530																						138.057	0.001126	268742	144.067	0.001431	14319.9	168.067	0.001421	156548	186.078	0.001646	68957	204.089	0.001712	207434	366.143	0.003318	182451
44	550	1	8040.28	69.7794	148417	2	2	8040.29	-0.00438347	0.079435	11504	69.7	7	1149.48	30483	2	2	345.101							215.056	4767	-0.021	275.098	10348.9	348.131	1027	0.003				0	138.057	0.001076	122627	144.067	0.000891	6379.19	168.067	0.001331	66046.5	186.078	0.001536	27966.3	204.089	0.001652	83075.5	366.143	0.003258	69167.3
44	573	1	7749.19	68.1093	136742	3
44	1055	1	7530.11	68.1162	51431	4
44	1075	1	7458.09	66.422	50216	5
44	1110	1	8186.34	69.7214	48178	6	3	8186.35	-0.0137109	-0.0952847	11536	69.8167	6		12599																						138.057	0.001106	56980.7	144.067	0.001181	3221.85	168.067	0.001361	35680.7	186.078	0.001716	14553.4	204.089	0.001672	44955	366.143	0.003048	44890.8
44	1483	1	7895.25	68.0821	31694	7
44	1678	1	8405.41	69.189	26561	8
44	2079	1	7092.96	66.4149	19840	9
44	2316	1	8114.32	67.5348	17183	10
44	3468	1	7604.14	66.3104	9600	11
44	3828	1	8332.4	69.6634	8158	12
44	4363	1	7239.02	66.422	6452	13
44	5121	1	6727.82	66.5047	3994	14
44	5165	1	6875.89	63.2179	3807	15
44	5194	1	7166.99	64.782	3621	16
45	517	1	5440.17	59.503	158669	1	1	5440.16	0.00809126	0.15302	9654	59.35	4	1360.8	78441	2	2	309.08							197.047	13338	-0.019	257.088	1395.31	330.128	1118	0.011				0	138.056	0.000936	95668	144.068	0.001601	5648.23	168.067	0.001221	70334	186.078	0.001356	35035.6	204.089	0.001472	134285	366.143	0.002798	128018
45	517	1	5440.17	59.503	158669	1	1	5440.16	0.00809126	0.15302	9654	59.35	4	1360.8	78441	2	2	2562.13				1282.09	2343	0.019				1383.61	9803.13				1485.15	1697	-0.005	0	138.056	0.000936	95668	144.068	0.001601	5648.23	168.067	0.001221	70334	186.078	0.001356	35035.6	204.089	0.001472	134285	366.143	0.002798	128018
45	517	1	5440.17	59.503	158669	1	1	5440.16	0.00809126	0.15302	9654	59.35	4	1360.8	78441	2	2	2578.16				1290.08	2341	-0.001	1331.61	1918	0.003	1391.63	14219.5							0	138.056	0.000936	95668	144.068	0.001601	5648.23	168.067	0.001221	70334	186.078	0.001356	35035.6	204.089	0.001472	134285	366.143	0.002798	128018
45	517	1	5440.17	59.503	158669	1	1	5440.16	0.00809126	0.15302	9654	59.35	4	1360.8	78441	2	3	2579.16				1290.6	2303	0.005	1332.11	1226	-0.002	1392.13	16173.5				1493.69	2053	0.02	1	138.056	0.000936	95668	144.068	0.001601	5648.23	168.067	0.001221	70334	186.078	0.001356	35035.6	204.089	0.001472	134285	366.143	0.002798	128018
45	517	1	5440.17	59.503	158669	1	1	5440.16	0.00809126	0.15302	9654	59.35	4	1360.8	78441	2	2	2580.17				1291.09	2407	0.003				1392.63	17836.5				1494.17	4670	0.004	2	138.056	0.000936	95668	144.068	0.001601	5648.23	168.067	0.001221	70334	186.078	0.001356	35035.6	204.089	0.001472	134285	366.143	0.002798	128018
45	517	1	5440.17	59.503	158669	1	1	5440.16	0.00809126	0.15302	9654	59.35	4	1360.8	78441	2	3	2581.16				1291.6	1602	0.014	1333.1	1205	-0.008	1393.13	15851.9				1494.66	1935	-0.006	3	138.056	0.000936	95668	144.068	0.001601	5648.23	168.067	0.001221	70334	186.078	0.001356	35035.6	204.089	0.001472	134285	366.143	0.002798	128018
45	517	1	5440.17	59.503	158669	1	1	5440.16	0.00809126	0.15302	9654	59.35	4	1360.8	78441	2	2	2582.16				1292.08	1581	-0.004				1393.62	3800.12				1495.17	2511	0.005	4	138.056	0.000936	95668	144.068	0.001601	5648.23	168.067	0.001221	70334	186.078	0.001356	35035.6	204.089	0.001472	134285	366.143	0.002798	128018
45	517	1	5440.17	59.503	158669	1	2	5440.18	-0.00898874	-0.230313	9740	59.7333	4	1360.8	68756	2	2	2578.21				1290.11	1436	-0.002	1331.59	1505	-0.04	1391.65	6520.25							0	138.056	0.000896	61619.1	144.067	0.001131	3346.65	168.067	0.001051	41275.2	186.06	-0.016344	1544.89	204.089	0.001332	77509	366.142	0.002468	72811.1
45	517	1	5440.17	59.503	158669	1	2	5440.18	-0.00898874	-0.230313	9740	59.7333	4	1360.8	68756	2	2	2579.19				1290.6	1863	-0.005				1392.14	10663.9				1493.7	1928	0.019	1	138.056	0.000896	61619.1	144.067	0.001131	3346.65	168.067	0.001051	41275.2	186.06	-0.016344	1544.89	204.089	0.001332	77509	366.142	0.002468	72811.1
45	517	1	5440.17	59.503	158669	1	2	5440.18	-0.00898874	-0.230313	9740	59.7333	4	1360.8	68756	2	2	2580.13				1291.08	1569	0.006				1392.61	7383.96				1494.17	1654	0.013	2	138.056	0.000896	61619.1	144.067	0.001131	3346.65	168.067	0.001051	41275.2	186.06	-0.016344	1544.89	204.089	0.001332	77509	366.142	0.002468	72811.1
45	578	1	5805.31	59.297	134196	2
45	630	1	6096.4	61.7397	114008	3	3	6096.4	0.00378426	0.239686	10090	61.5	4		21961																						138.056	0.000956	39729.4	144.067	0.000731	2999.5	168.067	0.001141	26879.7	186.078	0.000986	12373.5	204.089	0.001392	45329.1	366.143	0.002618	51584.8
45	887	1	5514.21	56.9782	64820	4	4	5514.21	-0.00594274	0.0948527	9110	56.8833	4		29783																						138.056	0.000926	62939.5	144.067	0.000631	2656.33	168.067	0.001111	38536.1	186.078	0.001506	15650.5	204.089	0.001412	47643.5	366.143	0.002708	64230.9
45	1192	1	5586.23	59.3834	43050	5	5	5586.23	-0.00363374	0.116717	9630	59.2667	4	1397.31	12564	2	2	343.094				172.528	1006	-0.026	214.073	2117	0	274.095	44134.6							0	138.056	0.000896	34935.9	144.067	0.000691	2652.2	168.067	0.001181	24751.4	186.078	0.001386	12677.4	204.089	0.001412	50789.8	366.143	0.002648	47783.3
45	1192	1	5586.23	59.3834	43050	5	6	5586.23	-0.000673737	-0.216616	9709	59.6	4		24189																						138.056	0.000926	30853.2	144.067	0.000611	1651.95	168.067	0.001111	18986.7	186.078	0.001266	8013.52	204.089	0.001502	36342.1	366.143	0.002888	33956.4
45	1431	1	5951.36	59.1698	33171	6	7	5951.36	0.00141626	-0.180247	9656	59.35	4		27106																						138.056	0.000866	32883.6	144.067	0.001301	1238.56	168.067	0.001101	23029.1	186.078	0.001186	9479.72	204.089	0.001352	34741	366.142	0.002438	36156.3
45	1568	1	6242.46	61.5305	29372	7
45	1635	1	5149.08	57.2293	27761	8	8	5149.08	-0.00168274	0.0460097	9159	57.1833	4	1288.03	18265	2	2	2782.21				1392.12	5253	0.004				1493.65	2099.61	1566.68	1337	-0.002				0	138.056	0.000896	42864.6	144.067	0.000991	1378.85	168.067	0.001191	31353.4	186.078	0.001106	11101.9	204.088	0.001292	43458.3	366.143	0.002588	43822
45	3537	1	5295.14	57.166	9314	9
45	3963	1	5223.12	55.0577	7749	10
46	524	1	4652.93	87.8708	156262	1	1	4652.93	0.000984263	0.120771	14823	87.75	4		108936																						138.057	0.001056	129476	144.067	0.001301	5741.7	168.067	0.001311	79954	186.078	0.001366	29363.3	204.089	0.001562	78293.9	366.143	0.003018	103695
46	566	1	5526.21	98.4408	139581	2	2	5526.22	-0.00748474	0.657439	16884	97.7833	4		28720																						138.056	0.000966	26822.9	144.067	0.000921	1311.23	168.067	0.001181	19896.6	186.078	0.001186	8610.34	204.089	0.001452	30925.5	366.143	0.002708	35212.8
46	566	1	5526.21	98.4408	139581	2	3	5526.23	-0.0196847	0.224105	16964	98.2167	4		11179																						138.056	0.000966	35364.3	144.067	0.001021	2540.62	168.067	0.001081	25827.4	186.078	0.000946	9913.67	204.089	0.001472	42498.5	366.143	0.002798	45628.4
46	566	1	5526.21	98.4408	139581	2	4	5526.19	0.0247553	-0.425895	17115	98.8667	4	1382.3	28324	1	2	167.091				168.067	26890	-0.031				371.178	1512.66	517.26	2081	0.023				0	138.056	0.000796	32774.1	144.067	0.001111	1788.66	168.067	0.001111	26890	186.078	0.001106	10228.7	204.089	0.001352	39979	366.143	0.002798	44828.4
46	586	1	5235.12	94.9111	131648	3	5	5235.12	-0.000326737	0.561077	16292	94.35	4		55118																						138.056	0.000986	66207.7	144.067	0.000981	2470.94	168.067	0.001241	40393.5	186.078	0.001356	17489.9	204.089	0.001532	58889.5	366.143	0.003078	64040.5
46	586	1	5235.12	94.9111	131648	3	6	5235.13	-0.0100303	0.14441	16383	94.7667	5	1047.83	47074	1	2	51.9971							136.077	878	0.034	256.084	3798.93				459.212	1133	0.048	0	138.057	0.001056	95196	144.067	0.001191	4990.07	168.067	0.001331	52323.7	186.078	0.001366	23238.3	204.089	0.001622	71194.2	366.143	0.003138	68279.1
46	586	1	5235.12	94.9111	131648	3	7	5235.12	0.00159326	-0.25559	16467	95.1667	4		39062																						138.056	0.000996	43221.7	144.067	0.000531	2212.46	168.067	0.001191	27909.9	186.078	0.001396	10109.4	204.089	0.001472	40128.4	366.143	0.002888	48449
46	719	1	4869.99	95.1809	90763	4	8	4869.98	0.00682626	-0.31915	16532	95.5	4		32365																						138.056	0.000906	19363.8	144.067	0.000441	969.797	168.067	0.001041	10338.2	186.078	0.001386	5472.88	204.089	0.001532	17825.2	366.143	0.003018	16728.4
46	867	1	5672.27	98.2087	67809	5	9	5672.28	-0.00620374	0.0920773	16946	98.1167	4	1418.82	40792	2	2	345.103							215.056	1934	-0.021	275.099	5644.35	348.134	1167	0.006				0	138.056	0.000926	40980.1	144.067	0.000751	2032.34	168.067	0.001141	31060.2	186.078	0.001106	14085.1	204.089	0.001422	52368.2	366.143	0.002798	52222.8
46	867	1	5672.27	98.2087	67809	5	10	5672.28	-0.00891732	-0.191256	17003	98.4	5		21508																						138.056	0.000986	57808.7	144.067	0.000991	2636.12	168.067	0.001221	37090.7	186.078	0.001126	13454.5	204.089	0.001472	51610.5	366.143	0.002858	48675.3
46	870	1	5381.18	94.6505	67318	6	11	5381.17	0.00975226	-0.0327963	16367	94.6833	4		94577																						138.056	0.000986	75802.8	144.067	0.000811	2847.71	168.067	0.001211	49503.8	186.078	0.001236	17302.5	204.089	0.001532	79389	366.143	0.002828	81495.1
46	933	1	5526.21	97.9681	60254	7	12	5526.22	-0.00699674	0.184768	16884	97.7833	4		28720																						138.056	0.000966	26822.9	144.067	0.000921	1311.23	168.067	0.001181	19896.6	186.078	0.001186	8610.34	204.089	0.001452	30925.5	366.143	0.002708	35212.8
46	933	1	5526.21	97.9681	60254	7	13	5526.23	-0.0191967	-0.248566	16964	98.2167	4		11179																						138.056	0.000966	35364.3	144.067	0.001021	2540.62	168.067	0.001081	25827.4	186.078	0.000946	9913.67	204.089	0.001472	42498.5	366.143	0.002798	45628.4
46	933	1	5526.21	97.9681	60254	7	14	5526.19	0.0252433	-0.898566	17115	98.8667	4	1382.3	28324	1	2	167.091				168.067	26890	-0.031				371.178	1512.66	517.26	2081	0.023				0	138.056	0.000796	32774.1	144.067	0.001111	1788.66	168.067	0.001111	26890	186.078	0.001106	10228.7	204.089	0.001352	39979	366.143	0.002798	44828.4
46	959	1	4944.02	91.0665	58325	8	15	4944.02	0.00691626	-0.283533	15630	91.35	4		24499																						138.057	0.001126	35796	144.068	0.001631	1047.97	168.067	0.001361	22036.1	186.078	0.001646	9598.91	204.089	0.001532	26457.1	366.143	0.003288	32622.2
46	1173	1	4798.99	87.6883	44493	9	16	4798.98	0.00595026	-0.111696	14834	87.8	4		24738																						138.056	0.000996	66286.4	144.067	0.000991	3098.65	168.067	0.001271	43331.7	186.078	0.000986	12982	204.089	0.001592	50916	366.143	0.003108	58510.6
46	1639	1	5381.18	94.2718	27699	10	17	5381.17	0.00106026	-0.411496	16367	94.6833	4		94577																						138.056	0.000986	75802.8	144.067	0.000811	2847.71	168.067	0.001211	49503.8	186.078	0.001236	17302.5	204.089	0.001532	79389	366.143	0.002828	81495.1
46	1899	1	4578.89	91.5712	22511	11
46	2224	1	4287.79	88.2616	18238	12	18	4287.79	0.00588026	-0.0217403	14936	88.2833	4		31955																						138.057	0.001026	50161.7	144.068	0.001911	2269.79	168.067	0.001341	29281.9	186.078	0.001506	10181.3	204.089	0.001622	36788.3	366.143	0.002988	33483.2
47	552	1	6316.54	58.5691	147769	1	1	6316.51	0.0249847	0.00244333	9474	58.5667	5	1264.11	142590	2	2	309.082							197.064	1676	-0.002	257.088	3059.71	330.12	2612	0.003				0	138.056	0.000906	214558	144.067	0.000611	10406.2	168.04	-0.026429	4322.42	186.078	0.001216	57788.6	204.089	0.001382	179819	366.143	0.002738	177077
47	552	1	6316.54	58.5691	147769	1	1	6316.51	0.0249847	0.00244333	9474	58.5667	5	1264.11	142590	1	2	70.0074							154.051	5553	0	274.095	249376	420.143	1806	-0.009				0	138.056	0.000906	214558	144.067	0.000611	10406.2	168.04	-0.026429	4322.42	186.078	0.001216	57788.6	204.089	0.001382	179819	366.143	0.002738	177077
47	552	1	6316.54	58.5691	147769	1	1	6316.51	0.0249847	0.00244333	9474	58.5667	5	1264.11	142590	2	2	345.101							215.079	2164	0.002	275.098	34368.2	348.132	2314	0.005				0	138.056	0.000906	214558	144.067	0.000611	10406.2	168.04	-0.026429	4322.42	186.078	0.001216	57788.6	204.089	0.001382	179819	366.143	0.002738	177077
47	552	1	6316.54	58.5691	147769	1	1	6316.51	0.0249847	0.00244333	9474	58.5667	5	1264.11	142590	2	2	381.121							233.087	1458	0	293.108	10476.1	366.143	177077	0.005				0	138.056	0.000906	214558	144.067	0.000611	10406.2	168.04	-0.026429	4322.42	186.078	0.001216	57788.6	204.089	0.001382	179819	366.143	0.002738	177077
47	552	1	6316.54	58.5691	147769	1	1	6316.51	0.0249847	0.00244333	9474	58.5667	5	1264.11	142590	1	3	214.051				215.079	2164	0.02	298.096	1598	0	418.138	64341.7				621.225	2556	0.007	0	138.056	0.000906	214558	144.067	0.000611	10406.2	168.04	-0.026429	4322.42	186.078	0.001216	57788.6	204.089	0.001382	179819	366.143	0.002738	177077
47	552	1	6316.54	58.5691	147769	1	1	6316.51	0.0249847	0.00244333	9474	58.5667	5	1264.11	142590	1	3	232.061				233.087	1458	0.017	316.111	1419	0.005	436.149	37060.4				639.231	44081	0.002	0	138.056	0.000906	214558	144.067	0.000611	10406.2	168.04	-0.026429	4322.42	186.078	0.001216	57788.6	204.089	0.001382	179819	366.143	0.002738	177077
47	552	1	6316.54	58.5691	147769	1	1	6316.51	0.0249847	0.00244333	9474	58.5667	5	1264.11	142590	2	2	2816.32				1409.15	1899	-0.016				1510.71	10731.8				1612.25	2464	0.005	0	138.056	0.000906	214558	144.067	0.000611	10406.2	168.04	-0.026429	4322.42	186.078	0.001216	57788.6	204.089	0.001382	179819	366.143	0.002738	177077
47	633	1	6025.44	56.5101	113356	2	2	6025.44	0.000738684	-0.0732093	9045	56.5833	5	1205.89	67759	2	2	271.051							178.052	2855	0	238.073	4393.21	311.079	1778	-0.022				0	138.056	0.000936	134974	144.067	0.001111	6405.92	168.04	-0.025949	2074.53	186.078	0.001186	34374.9	204.089	0.001362	98968.1	366.143	0.002798	107424
47	633	1	6025.44	56.5101	113356	2	2	6025.44	0.000738684	-0.0732093	9045	56.5833	5	1205.89	67759	1	2	70.0073							154.051	1562	-0.001	274.095	109696	420.145	1244	-0.007				0	138.056	0.000936	134974	144.067	0.001111	6405.92	168.04	-0.025949	2074.53	186.078	0.001186	34374.9	204.089	0.001362	98968.1	366.143	0.002798	107424
47	633	1	6025.44	56.5101	113356	2	2	6025.44	0.000738684	-0.0732093	9045	56.5833	5	1205.89	67759	1	2	214.051				215.057	7534	-0.002				418.138	42760				621.218	1971	0	0	138.056	0.000936	134974	144.067	0.001111	6405.92	168.04	-0.025949	2074.53	186.078	0.001186	34374.9	204.089	0.001362	98968.1	366.143	0.002798	107424
47	633	1	6025.44	56.5101	113356	2	2	6025.44	0.000738684	-0.0732093	9045	56.5833	5	1205.89	67759	2	3	2818.3				1410.18	1485	0.02	1451.69	1521	0.011	1511.7	8277.7				1613.22	1600	-0.019	0	138.056	0.000936	134974	144.067	0.001111	6405.92	168.04	-0.025949	2074.53	186.078	0.001186	34374.9	204.089	0.001362	98968.1	366.143	0.002798	107424
47	633	1	6025.44	56.5101	113356	2	2	6025.44	0.000738684	-0.0732093	9045	56.5833	5	1205.89	67759	2	2	3020.4				1511.21	7883	-0.004				1612.75	2604.05	1685.75	1945	-0.024				0	138.056	0.000936	134974	144.067	0.001111	6405.92	168.04	-0.025949	2074.53	186.078	0.001186	34374.9	204.089	0.001362	98968.1	366.143	0.002798	107424
47	727	1	5660.31	56.6282	89461	3	3	5660.31	0.00654026	0.0614883	9041	56.5667	4		9755																						138.056	0.000996	25114.8	144.067	0.001011	1004.18	168.067	0.001071	15712.6	186.078	0.001336	6071.51	204.089	0.001562	23130.8	366.143	0.003078	24888.5
47	727	1	5660.31	56.6282	89461	3	4	5660.32	-0.00216332	0.0114883	9052	56.6167	5	1132.87	48113	2	2	271.053							178.052	3299	0	238.074	3343.78	311.078	1019	-0.024				0	138.056	0.000936	107092	144.067	0.000991	6938.7	168.041	-0.025529	2024.34	186.078	0.001336	26450	204.089	0.001442	98677.2	366.143	0.002828	73311.7
47	727	1	5660.31	56.6282	89461	3	4	5660.32	-0.00216332	0.0114883	9052	56.6167	5	1132.87	48113	1	2	70.0075							154.052	2527	0	274.095	102086	420.142	1035	-0.01				0	138.056	0.000936	107092	144.067	0.000991	6938.7	168.041	-0.025529	2024.34	186.078	0.001336	26450	204.089	0.001442	98677.2	366.143	0.002828	73311.7
47	727	1	5660.31	56.6282	89461	3	4	5660.32	-0.00216332	0.0114883	9052	56.6167	5	1132.87	48113	1	3	214.051				215.057	6925	-0.001	298.095	1674	-0.001	418.138	42989				621.224	1217	0.006	0	138.056	0.000936	107092	144.067	0.000991	6938.7	168.041	-0.025529	2024.34	186.078	0.001336	26450	204.089	0.001442	98677.2	366.143	0.002828	73311.7
47	727	1	5660.31	56.6282	89461	3	4	5660.32	-0.00216332	0.0114883	9052	56.6167	5	1132.87	48113	3	2	3020.41				1007.81	4770	0.002				1075.51	2741.78	1124.19	1769	0				0	138.056	0.000936	107092	144.067	0.000991	6938.7	168.041	-0.025529	2024.34	186.078	0.001336	26450	204.089	0.001442	98677.2	366.143	0.002828	73311.7
47	727	1	5660.31	56.6282	89461	3	4	5660.32	-0.00216332	0.0114883	9052	56.6167	5	1132.87	48113	2	2	2800.3				1401.15	3250	-0.011				1502.7	9965.42				1604.24	1471	0.005	0	138.056	0.000936	107092	144.067	0.000991	6938.7	168.041	-0.025529	2024.34	186.078	0.001336	26450	204.089	0.001442	98677.2	366.143	0.002828	73311.7
47	727	1	5660.31	56.6282	89461	3	4	5660.32	-0.00216332	0.0114883	9052	56.6167	5	1132.87	48113	2	2	2802.3				1402.15	1659	-0.005				1503.7	7294.1				1605.26	2041	0.025	0	138.056	0.000936	107092	144.067	0.000991	6938.7	168.041	-0.025529	2024.34	186.078	0.001336	26450	204.089	0.001442	98677.2	366.143	0.002828	73311.7
47	727	1	5660.31	56.6282	89461	3	4	5660.32	-0.00216332	0.0114883	9052	56.6167	5	1132.87	48113	2	2	2816.33				1409.17	2405	-0.005				1510.71	8736.31				1612.29	1340	0.037	0	138.056	0.000936	107092	144.067	0.000991	6938.7	168.041	-0.025529	2024.34	186.078	0.001336	26450	204.089	0.001442	98677.2	366.143	0.002828	73311.7
47	727	1	5660.31	56.6282	89461	3	4	5660.32	-0.00216332	0.0114883	9052	56.6167	5	1132.87	48113	2	2	2817.32				1409.67	2763	0.002				1511.21	16360.3				1612.76	2391	0.006	1	138.056	0.000936	107092	144.067	0.000991	6938.7	168.041	-0.025529	2024.34	186.078	0.001336	26450	204.089	0.001442	98677.2	366.143	0.002828	73311.7
47	727	1	5660.31	56.6282	89461	3	4	5660.32	-0.00216332	0.0114883	9052	56.6167	5	1132.87	48113	2	3	2818.32				1410.17	2662	0	1451.65	2759	-0.039	1511.71	13073				1613.25	2965	0	2	138.056	0.000936	107092	144.067	0.000991	6938.7	168.041	-0.025529	2024.34	186.078	0.001336	26450	204.089	0.001442	98677.2	366.143	0.002828	73311.7
47	727	1	5660.31	56.6282	89461	3	4	5660.32	-0.00216332	0.0114883	9052	56.6167	5	1132.87	48113	2	2	2820.3				1411.14	1329	-0.016				1512.7	3498.69				1614.25	2382	0.016	0	138.056	0.000936	107092	144.067	0.000991	6938.7	168.041	-0.025529	2024.34	186.078	0.001336	26450	204.089	0.001442	98677.2	366.143	0.002828	73311.7
47	727	1	5660.31	56.6282	89461	3	4	5660.32	-0.00216332	0.0114883	9052	56.6167	5	1132.87	48113	2	2	3020.42				1511.21	16360	-0.006				1612.76	2391.13	1685.74	1451	-0.041				0	138.056	0.000936	107092	144.067	0.000991	6938.7	168.041	-0.025529	2024.34	186.078	0.001336	26450	204.089	0.001442	98677.2	366.143	0.002828	73311.7
47	727	1	5660.31	56.6282	89461	3	4	5660.32	-0.00216332	0.0114883	9052	56.6167	5	1132.87	48113	1	2	1410.16				1411.14	1329	-0.032	1494.18	2177	-0.025	1614.25	2382.64							0	138.056	0.000936	107092	144.067	0.000991	6938.7	168.041	-0.025529	2024.34	186.078	0.001336	26450	204.089	0.001442	98677.2	366.143	0.002828	73311.7
47	1229	1	6462.6	58.4976	40947	4
47	1484	1	6171.51	56.3989	31642	5	5	6171.51	-0.00129132	0.0655467	8988	56.3333	5		16990																						138.056	0.000986	46664.5	144.067	0.001051	2127.65	168.067	0.001211	28634.1	186.078	0.001266	11955.4	204.089	0.001622	34565.1	366.143	0.002858	37440.2
47	1886	1	5734.36	54.5652	22712	6	6	5734.36	-0.00625932	-0.0681023	8701	54.6333	5		14160																						138.056	0.000936	35242.8	144.067	0.001051	2098.98	168.067	0.001251	21901.7	186.078	0.001566	8378.86	204.089	0.001362	23992.5	366.143	0.003048	26102.8
47	2656	1	6681.67	57.6747	14260	7
47	3125	1	6608.65	58.4908	11288	8
47	3304	1	5369.23	54.8081	10411	9
47	4168	1	6317.56	56.4404	7079	10
47	4211	1	5880.41	54.4375	6907	11
48	553	1	6027.56	74.7479	147569	1
48	859	1	5371.33	72.713	68806	2	1	5371.33	0.00142168	-0.086965	12143	72.8	5	1075.07	26486	3	2	2509.33	29:ENGTISRYVGGQEHFAHLLILR	2509.32	-0.0116713	837.474	1206	0.022				905.144	2767.21				972.835	2617	-0.002	0	138.057	0.001026	61790.3	144.067	0.001271	3418.33	168.067	0.001251	41936.5	186.078	0.001396	19010	204.089	0.001552	78801	366.143	0.003078	59122
48	859	1	5371.33	72.713	68806	2	1	5371.33	0.00142168	-0.086965	12143	72.8	5	1075.07	26486	3	2	2510.32				837.786	1463	0.004				905.474	3635.03				973.168	4047	0	1	138.057	0.001026	61790.3	144.067	0.001271	3418.33	168.067	0.001251	41936.5	186.078	0.001396	19010	204.089	0.001552	78801	366.143	0.003078	59122
48	859	1	5371.33	72.713	68806	2	1	5371.33	0.00142168	-0.086965	12143	72.8	5	1075.07	26486	2	3	2510.35				1256.17	1758	-0.016	1297.66	3145	-0.041	1357.72	15916.9				1459.26	4008	-0.004	0	138.057	0.001026	61790.3	144.067	0.001271	3418.33	168.067	0.001251	41936.5	186.078	0.001396	19010	204.089	0.001552	78801	366.143	0.003078	59122
48	859	1	5371.33	72.713	68806	2	1	5371.33	0.00142168	-0.086965	12143	72.8	5	1075.07	26486	2	2	2511.36							1298.19	1987	-0.012	1358.23	11135.3				1459.76	3551	-0.006	1	138.057	0.001026	61790.3	144.067	0.001271	3418.33	168.067	0.001251	41936.5	186.078	0.001396	19010	204.089	0.001552	78801	366.143	0.003078	59122
48	1023	1	6173.62	74.661	53891	3	2	6173.62	0.00438668	-0.038952	12572	74.7	5	1235.53	26955	1	2	453.154				454.159	2103	-0.001				657.241	17304.4	803.308	1458	0.009				0	138.056	0.000956	74199.4	144.067	0.001081	3727.98	168.067	0.001221	49382.4	186.078	0.001306	22656.6	204.089	0.001452	89623.3	366.143	0.002798	76439.7
48	1023	1	6173.62	74.661	53891	3	2	6173.62	0.00438668	-0.038952	12572	74.7	5	1235.53	26955	2	2	2511.36							1298.19	1235	-0.019	1358.23	12375.1				1459.74	2617	-0.027	0	138.056	0.000956	74199.4	144.067	0.001081	3727.98	168.067	0.001221	49382.4	186.078	0.001306	22656.6	204.089	0.001452	89623.3	366.143	0.002798	76439.7
48	1023	1	6173.62	74.661	53891	3	2	6173.62	0.00438668	-0.038952	12572	74.7	5	1235.53	26955	2	2	2713.42				1357.71	9575	0				1459.26	3270.36	1532.25	1332	-0.039				0	138.056	0.000956	74199.4	144.067	0.001081	3727.98	168.067	0.001221	49382.4	186.078	0.001306	22656.6	204.089	0.001452	89623.3	366.143	0.002798	76439.7
48	1564	1	5736.47	72.6678	29435	4	3	5736.46	0.00645768	0.351108	12049	72.3167	5		10180																						138.057	0.001126	37874.8	144.067	0.001051	2448.56	168.067	0.001401	24381.1	186.078	0.001456	10033.9	204.089	0.001612	35367.4	366.143	0.003078	33876.5
48	1564	1	5736.47	72.6678	29435	4	4	5736.48	-0.0136423	-0.148892	12148	72.8167	5	1148.1	15388	2	2	2510.35							1297.68	1694	-0.021	1357.72	4859.49				1459.28	1113	0.022	0	138.056	0.000966	39772.8	144.067	0.000961	2165.03	168.067	0.001181	22167.9	186.078	0.001126	11011	204.089	0.001502	35945.4	366.143	0.003078	34479.9
48	1613	1	5517.39	72.5956	28188	5	5	5517.38	0.00960168	-0.0210837	12102	72.6167	5	1104.28	17489	2	2	3403.71				1702.83	3899	-0.032				1804.4	2292.32	1877.4	1353	-0.032				0	138.057	0.001026	54395.2	144.068	0.001531	3027.14	168.067	0.001371	35548.2	186.078	0.001446	17433.3	204.089	0.001712	71647	366.143	0.003408	49005.7
48	2102	1	6319.68	74.6542	19523	6
48	2204	1	6392.69	73.8601	18499	7
48	3035	1	4715.1	70.8857	11769	8
48	3372	1	5882.53	72.706	10024	9
48	3493	1	5882.54	72.386	9477	10
48	3508	1	5080.24	70.6462	9401	11
48	4491	1	6465.74	74.5967	6022	12
48	4603	1	5445.37	70.4017	5720	13
48	5031	1	6101.6	71.8753	4368	14
49	559	1	6454.63	60.708	144169	1	1	6454.62	0.0016431	0.124653	9912	60.5833	6	1076.61	41760	2	2	345.102							215.057	4054	-0.02	275.098	12070.1	348.133	1486	0.005				0	138.056	0.000956	164477	144.067	0.000861	9118.86	168.067	0.001191	103280	186.078	0.001276	42066.4	204.089	0.001382	132913	366.143	0.002768	138934
49	559	1	6454.63	60.708	144169	1	1	6454.62	0.0016431	0.124653	9912	60.5833	6	1076.61	41760	1	2	377.017							461.078	1324	0.016	581.105	3878.79				784.195	1367	0.01	0	138.056	0.000956	164477	144.067	0.000861	9118.86	168.067	0.001191	103280	186.078	0.001276	42066.4	204.089	0.001382	132913	366.143	0.002768	138934
49	559	1	6454.63	60.708	144169	1	1	6454.62	0.0016431	0.124653	9912	60.5833	6	1076.61	41760	3	2	2674.3										960.134	1072.65	1008.82	4009	0	1027.82	3677	-0.004	0	138.056	0.000956	164477	144.067	0.000861	9118.86	168.067	0.001191	103280	186.078	0.001276	42066.4	204.089	0.001382	132913	366.143	0.002768	138934
49	559	1	6454.63	60.708	144169	1	1	6454.62	0.0016431	0.124653	9912	60.5833	6	1076.61	41760	3	2	2719.34										975.148	1326.22	1023.85	1846	0.014	1042.83	2889	-0.008	0	138.056	0.000956	164477	144.067	0.000861	9118.86	168.067	0.001191	103280	186.078	0.001276	42066.4	204.089	0.001382	132913	366.143	0.002768	138934
49	559	1	6454.63	60.708	144169	1	1	6454.62	0.0016431	0.124653	9912	60.5833	6	1076.61	41760	3	2	2720.28										975.462	1815.42	1024.18	4424	0.03	1043.16	1587	0.004	1	138.056	0.000956	164477	144.067	0.000861	9118.86	168.067	0.001191	103280	186.078	0.001276	42066.4	204.089	0.001382	132913	366.143	0.002768	138934
49	559	1	6454.63	60.708	144169	1	1	6454.62	0.0016431	0.124653	9912	60.5833	6	1076.61	41760	3	2	2737.3										981.135	1718.17	1029.86	17858	0.04	1048.84	3682	0.011	0	138.056	0.000956	164477	144.067	0.000861	9118.86	168.067	0.001191	103280	186.078	0.001276	42066.4	204.089	0.001382	132913	366.143	0.002768	138934
49	559	1	6454.63	60.708	144169	1	1	6454.62	0.0016431	0.124653	9912	60.5833	6	1076.61	41760	3	2	2877.36				960.134	1072	0.004	987.83	3676	0.021	1027.82	3677.8							0	138.056	0.000956	164477	144.067	0.000861	9118.86	168.067	0.001191	103280	186.078	0.001276	42066.4	204.089	0.001382	132913	366.143	0.002768	138934
49	559	1	6454.63	60.708	144169	1	1	6454.62	0.0016431	0.124653	9912	60.5833	6	1076.61	41760	3	2	2883.48							989.838	1598	-0.008	1029.86	17858.3				1097.55	2931	-0.002	0	138.056	0.000956	164477	144.067	0.000861	9118.86	168.067	0.001191	103280	186.078	0.001276	42066.4	204.089	0.001382	132913	366.143	0.002768	138934
49	559	1	6454.63	60.708	144169	1	1	6454.62	0.0016431	0.124653	9912	60.5833	6	1076.61	41760	3	3	2884.48				962.499	1634	-0.002	990.181	3734	0	1030.19	33100.4				1097.88	8879	-0.004	1	138.056	0.000956	164477	144.067	0.000861	9118.86	168.067	0.001191	103280	186.078	0.001276	42066.4	204.089	0.001382	132913	366.143	0.002768	138934
49	559	1	6454.63	60.708	144169	1	1	6454.62	0.0016431	0.124653	9912	60.5833	6	1076.61	41760	3	2	2885.48							990.516	3363	0.002	1030.53	33713.4				1098.23	8312	0.008	2	138.056	0.000956	164477	144.067	0.000861	9118.86	168.067	0.001191	103280	186.078	0.001276	42066.4	204.089	0.001382	132913	366.143	0.002768	138934
49	559	1	6454.63	60.708	144169	1	1	6454.62	0.0016431	0.124653	9912	60.5833	6	1076.61	41760	3	2	2886.48							990.839	2413	-0.007	1030.86	15675.6				1098.56	7680	0.003	3	138.056	0.000956	164477	144.067	0.000861	9118.86	168.067	0.001191	103280	186.078	0.001276	42066.4	204.089	0.001382	132913	366.143	0.002768	138934
49	559	1	6454.63	60.708	144169	1	1	6454.62	0.0016431	0.124653	9912	60.5833	6	1076.61	41760	3	2	2887.51							991.17	1711	-0.019	1031.2	9213.56				1098.88	2850	-0.019	4	138.056	0.000956	164477	144.067	0.000861	9118.86	168.067	0.001191	103280	186.078	0.001276	42066.4	204.089	0.001382	132913	366.143	0.002768	138934
49	559	1	6454.63	60.708	144169	1	1	6454.62	0.0016431	0.124653	9912	60.5833	6	1076.61	41760	3	2	2922.39				975.148	1326	0.008	1002.83	1635	0.015	1042.83	2889.46							0	138.056	0.000956	164477	144.067	0.000861	9118.86	168.067	0.001191	103280	186.078	0.001276	42066.4	204.089	0.001382	132913	366.143	0.002768	138934
49	559	1	6454.63	60.708	144169	1	1	6454.62	0.0016431	0.124653	9912	60.5833	6	1076.61	41760	3	2	2923.37				975.462	1815	-0.004	1003.15	3283	0.004	1043.16	1587.75							1	138.056	0.000956	164477	144.067	0.000861	9118.86	168.067	0.001191	103280	186.078	0.001276	42066.4	204.089	0.001382	132913	366.143	0.002768	138934
49	559	1	6454.63	60.708	144169	1	1	6454.62	0.0016431	0.124653	9912	60.5833	6	1076.61	41760	3	3	2938.42				980.488	1145	0.007	1008.15	3724	-0.007	1048.17	6745.14				1115.87	2148	0.001	0	138.056	0.000956	164477	144.067	0.000861	9118.86	168.067	0.001191	103280	186.078	0.001276	42066.4	204.089	0.001382	132913	366.143	0.002768	138934
49	559	1	6454.63	60.708	144169	1	1	6454.62	0.0016431	0.124653	9912	60.5833	6	1076.61	41760	3	2	2939.32							1008.48	3973	0.024	1048.47	4390.73				1116.18	2213	0.011	1	138.056	0.000956	164477	144.067	0.000861	9118.86	168.067	0.001191	103280	186.078	0.001276	42066.4	204.089	0.001382	132913	366.143	0.002768	138934
49	559	1	6454.63	60.708	144169	1	1	6454.62	0.0016431	0.124653	9912	60.5833	6	1076.61	41760	3	4	2940.41				981.135	1718	-0.011	1008.82	4009	-0.005	1048.84	3682.05	1097.55	2931	0.026	1116.51	2058	-0.02	2	138.056	0.000956	164477	144.067	0.000861	9118.86	168.067	0.001191	103280	186.078	0.001276	42066.4	204.089	0.001382	132913	366.143	0.002768	138934
49	559	1	6454.63	60.708	144169	1	1	6454.62	0.0016431	0.124653	9912	60.5833	6	1076.61	41760	3	2	3464.54										1223.55	1803.85	1272.23	3036	-0.001	1291.25	1638	0.011	0	138.056	0.000956	164477	144.067	0.000861	9118.86	168.067	0.001191	103280	186.078	0.001276	42066.4	204.089	0.001382	132913	366.143	0.002768	138934
49	559	1	6454.63	60.708	144169	1	1	6454.62	0.0016431	0.124653	9912	60.5833	6	1076.61	41760	3	2	3629.66										1278.59	2181.09	1327.29	3451	0.015	1346.27	2809	-0.013	0	138.056	0.000956	164477	144.067	0.000861	9118.86	168.067	0.001191	103280	186.078	0.001276	42066.4	204.089	0.001382	132913	366.143	0.002768	138934
49	559	1	6454.63	60.708	144169	1	1	6454.62	0.0016431	0.124653	9912	60.5833	6	1076.61	41760	3	2	3631.61										1279.24	1748.3	1327.97	9521	0.041	1346.94	3278	0.011	0	138.056	0.000956	164477	144.067	0.000861	9118.86	168.067	0.001191	103280	186.078	0.001276	42066.4	204.089	0.001382	132913	366.143	0.002768	138934
49	559	1	6454.63	60.708	144169	1	2	6454.63	-0.0078969	-0.275347	10005	60.9833	6	1076.61	7875	3	2	2884.47							990.171	1345	-0.005	1030.19	5047.52				1097.88	2696	-0.007	0	138.056	0.000936	48422.2	144.067	0.001181	1829.43	168.067	0.001211	29417.3	186.078	0.001366	10381.1	204.089	0.001472	39539.4	366.143	0.002498	39113.8
49	728	1	6600.69	60.6324	89363	2	3	6600.68	0.000921105	0.149032	9896	60.4833	6	1100.95	12475	3	2	2883.51							989.84	2339	-0.015	1029.87	8695.11				1097.56	2038	0.001	0	138.056	0.000906	85249.5	144.068	0.001481	5654.3	168.067	0.001101	54900	186.078	0.001276	23714.8	204.089	0.001382	75379.3	366.143	0.002588	71784.1
49	728	1	6600.69	60.6324	89363	2	3	6600.68	0.000921105	0.149032	9896	60.4833	6	1100.95	12475	3	2	2885.5							990.504	1614	-0.015	1030.53	14518.4				1098.22	3960	-0.01	0	138.056	0.000906	85249.5	144.068	0.001481	5654.3	168.067	0.001101	54900	186.078	0.001276	23714.8	204.089	0.001382	75379.3	366.143	0.002588	71784.1
49	728	1	6600.69	60.6324	89363	2	4	6600.68	0.0096811	-0.200968	9974	60.8333	6		11621																						138.056	0.000956	80539.5	144.067	0.001341	5094.73	168.067	0.001111	50184.8	186.078	0.001206	23351.4	204.089	0.001412	72508	366.143	0.002798	63949
49	1129	1	5798.4	59.3764	47260	3
49	1390	1	6746.74	60.6225	34754	4
49	1445	1	6163.54	59.2661	32861	5
49	1453	1	5944.45	59.297	32537	6
49	1925	1	6309.59	59.1767	22078	7	5	6309.6	-0.0052659	0.0599923	9598	59.1167	6	1052.44	18789	3	2	2883.52							989.847	1823	-0.013	1029.87	7054.61				1097.58	1839	0.011	0	138.056	0.000936	55920.5	144.067	0.001401	3192.72	168.067	0.001251	32386.1	186.078	0.001076	13629.4	204.089	0.001472	48471.8	366.143	0.002988	44936.7
49	1925	1	6309.59	59.1767	22078	7	5	6309.6	-0.0052659	0.0599923	9598	59.1167	6	1052.44	18789	3	2	2885.5							990.516	1389	-0.002	1030.53	8174.35				1098.21	1696	-0.018	0	138.056	0.000936	55920.5	144.067	0.001401	3192.72	168.067	0.001251	32386.1	186.078	0.001076	13629.4	204.089	0.001472	48471.8	366.143	0.002988	44936.7
49	2649	1	6819.76	60.0333	14296	8
49	4060	1	6965.8	60.109	7377	9
49	4209	1	6892.81	60.5974	6913	10
49	4454	1	6455.65	59.1837	6115	11
50	598	1	5661.3	63.1652	128916	1	1	5661.3	0.000790263	0.065215	10353	63.1	4	1416.08	40804	2	2	2799.27							1442.17	1276	0.004	1502.18	10590.4				1603.72	2164	-0.003	0	138.056	0.000926	76410.2	144.067	0.001111	4183.48	168.067	0.001161	57053.2	186.078	0.001326	22970.8	204.089	0.001412	93610.9	366.143	0.002738	94056.4
50	598	1	5661.3	63.1652	128916	1	1	5661.3	0.000790263	0.065215	10353	63.1	4	1416.08	40804	2	3	2800.27				1401.16	2645	0.015	1442.67	1385	0.006	1502.68	15773.5				1604.23	3672	0.011	1	138.056	0.000926	76410.2	144.067	0.001111	4183.48	168.067	0.001161	57053.2	186.078	0.001326	22970.8	204.089	0.001412	93610.9	366.143	0.002738	94056.4
50	598	1	5661.3	63.1652	128916	1	1	5661.3	0.000790263	0.065215	10353	63.1	4	1416.08	40804	2	2	2801.26				1401.65	3247	0.006				1503.18	18282				1604.71	1959	-0.005	2	138.056	0.000926	76410.2	144.067	0.001111	4183.48	168.067	0.001161	57053.2	186.078	0.001326	22970.8	204.089	0.001412	93610.9	366.143	0.002738	94056.4
50	598	1	5661.3	63.1652	128916	1	1	5661.3	0.000790263	0.065215	10353	63.1	4	1416.08	40804	2	3	2802.27				1402.17	1647	0.025	1443.69	1183	0.025	1503.68	10273.4				1605.22	1750	0	3	138.056	0.000926	76410.2	144.067	0.001111	4183.48	168.067	0.001161	57053.2	186.078	0.001326	22970.8	204.089	0.001412	93610.9	366.143	0.002738	94056.4
50	598	1	5661.3	63.1652	128916	1	2	5661.29	0.00998668	0.015215	10365	63.15	5	1133.06	10071	2	2	2800.3				1401.16	1716	0.002				1502.7	8087.67				1604.25	1704	0.008	0	138.057	0.001026	42290.2	144.067	0.001221	2668.1	168.041	-0.025509	1200.76	186.078	0.001496	11915	204.089	0.001502	46502.6	366.143	0.002988	40715.9
50	698	1	6026.43	63.0089	96116	2	3	6026.43	0.00452768	0.0755807	10326	62.9333	5		15216																						138.056	0.000966	49767.3	144.067	0.001331	1909.65	168.067	0.001141	32998.7	186.078	0.001526	12549.5	204.089	0.001472	44168	366.143	0.003018	45680
50	698	1	6026.43	63.0089	96116	2	4	6026.42	0.00692126	0.0422473	10333	62.9667	4		44657																						138.056	0.000956	86566.9	144.067	0.001051	3976.16	168.067	0.001241	59026.6	186.078	0.001396	23686.6	204.089	0.001442	81419.9	366.143	0.002918	98268.4
50	984	1	6317.53	65.2964	56377	3	5	6317.52	0.00642468	0.046389	10706	65.25	5		14157																						138.056	0.000966	46151.7	144.067	0.001271	3014.02	168.067	0.001181	30125.1	186.078	0.001126	13853.2	204.089	0.001482	46487.6	366.143	0.002948	48130.4
50	984	1	6317.53	65.2964	56377	3	6	6317.53	-0.00696174	-0.103611	10727	65.4	4		18474																						138.056	0.000986	29338	144.068	0.001471	1414.73	168.067	0.001131	19872	186.078	0.001586	7264.2	204.089	0.001672	31509.8	366.143	0.002888	31637.7
50	1154	1	5735.33	60.7428	45443	4	7	5735.35	-0.0143277	-0.0405813	9964	60.7833	4		22175																						138.056	0.000906	61921.4	144.067	0.001101	2742.5	168.067	0.001161	39716.1	186.078	0.001276	14183.4	204.089	0.001412	41909.7	366.143	0.002558	64190.1
50	1298	1	5807.36	63.0872	37992	5	8	5807.34	0.0130693	0.0538457	10344	63.0333	4		15434																						138.056	0.000936	32486.7	144.067	0.001111	1136.64	168.067	0.001221	22550.4	186.078	0.001206	10603.4	204.089	0.001362	43630.2	366.143	0.002988	40213.9
50	1894	1	5370.2	61.0299	22543	6	9	5370.2	0.00675326	0.113255	9991	60.9167	4		8679																						138.056	0.000846	33592.5	144.067	0.001361	1685.56	168.067	0.001221	22035.3	186.078	0.000876	10002.1	204.068	-0.019598	1925.53	366.143	0.002918	34403.8
50	1909	1	6172.49	62.9442	22359	7
50	2400	1	6463.59	65.1531	16296	8
50	3006	1	5881.39	60.6703	11947	9
50	3710	1	6391.56	62.1976	8631	10
50	3821	1	6682.66	64.3421	8177	11
50	4487	1	5005.07	61.2436	6028	12
51	614	1	6165.43	58.7267	120294	1	1	6165.42	0.00578368	0.126732	9484	58.6	5		23258																						138.056	0.000906	125665	144.067	0.001241	6611.5	168.04	-0.025589	2013.54	186.078	0.001236	31534.4	204.089	0.001412	105515	366.143	0.002738	106164
51	614	1	6165.43	58.7267	120294	1	2	6165.44	-0.0069799	0.0100653	9518	58.7167	6	1028.41	36861	2	2	309.08							197.065	979	-0.001	257.087	1784.8	330.124	998	0.007				0	138.056	0.000926	138880	144.067	0.001251	7703.39	168.067	0.001191	76372	186.078	0.001246	33466.5	204.089	0.001452	111606	366.143	0.002768	87839.6
51	614	1	6165.43	58.7267	120294	1	2	6165.44	-0.0069799	0.0100653	9518	58.7167	6	1028.41	36861	3	2	3304.42							1130.17	1430	0.006	1170.18	5371.67				1237.89	1680	0.018	0	138.056	0.000926	138880	144.067	0.001251	7703.39	168.067	0.001191	76372	186.078	0.001246	33466.5	204.089	0.001452	111606	366.143	0.002768	87839.6
51	614	1	6165.43	58.7267	120294	1	3	6165.45	-0.0261527	-0.156601	9556	58.8833	4		19182																						138.056	0.000866	31914.8	144.067	0.001021	1338.37	168.067	0.001101	21156	186.078	0.001626	8565.88	204.089	0.001442	33060.5	366.143	0.002708	45185.1
51	738	1	6530.56	58.5284	86661	2	4	6530.56	0.0015511	-0.138283	9501	58.6667	6		16021																						138.056	0.000956	146304	144.067	0.001021	8209.52	168.067	0.001191	82569.4	186.078	0.001266	35657.5	204.089	0.001452	98933	366.143	0.002708	96056.7
51	789	1	6821.65	60.7497	80302	3	5	6821.67	-0.0156013	0.0829993	9932	60.6667	5		31651																						138.056	0.000926	88014.9	144.067	0.001131	4744.19	168.067	0.001161	55802.4	186.078	0.001166	22837.6	204.089	0.001412	75911.6	366.143	0.002768	89162.5
51	1346	1	6239.46	56.5101	36271	4
51	1762	1	6676.62	58.5043	24827	5
51	1763	1	6967.72	60.6839	24824	6
51	2169	1	5874.33	56.687	18839	7
51	2722	1	7186.78	59.8494	13706	8
51	2896	1	6895.7	57.7952	12499	9
51	3268	1	7186.8	60.0264	10568	10
51	3875	1	6385.53	56.4473	8039	11
52	636	1	5784.15	58.6631	113030	1	1	5784.15	-0.00475032	-0.13689	9539	58.8	5		46069																						138.056	0.000876	53837.9	144.067	0.000861	3243.15	168.067	0.001071	31361.3	186.078	0.001296	14034.2	204.089	0.001392	40533.9	366.143	0.002558	41206
52	855	1	6149.29	58.5043	69452	2
52	866	1	6440.37	60.708	67859	3
52	1437	1	5930.2	58.5622	32975	4
52	1647	1	5858.18	56.4265	27495	5
52	2294	1	6586.43	60.646	17379	6
52	2371	1	6295.34	58.4193	16624	7
52	2441	1	5493.05	56.6143	15901	8
52	4053	1	6004.25	56.4058	7395	9
52	4901	1	5639.12	56.4614	4765	10
52	5235	1	5567.09	54.4375	3402	11
53	689	1	4033.62	41.0166	98974	1	1	4033.62	9.2263e-05	0.41657	6550	40.6	4	1009.16	28428	2	2	1472.74										838.919	4787.72	911.945	1059	-0.002	940.46	1268	0.001	0	138.056	0.000906	40947.7	144.067	0.001271	3388.03	168.067	0.001011	30047.2	186.078	0.001066	15396.4	204.089	0.001352	62465.7	366.142	0.002468	39810.5
53	689	1	4033.62	41.0166	98974	1	1	4033.62	9.2263e-05	0.41657	6550	40.6	4	1009.16	28428	1	2	1471.73				1472.77	1430	0.025				1675.82	4691.35	1821.88	2615	-0.002				0	138.056	0.000906	40947.7	144.067	0.001271	3388.03	168.067	0.001011	30047.2	186.078	0.001066	15396.4	204.089	0.001352	62465.7	366.142	0.002468	39810.5
53	689	1	4033.62	41.0166	98974	1	2	4033.62	0.000372263	0.06657	6608	40.95	4	1009.16	101314	2	3	1471.75				736.872	1944	-0.008	778.393	2616	-0.006	838.42	15786.5				939.966	7527	0.005	0	138.056	0.000926	96557.3	144.067	0.001191	5937.72	168.067	0.001181	67967.5	186.078	0.001416	35006.3	204.089	0.001362	141409	366.143	0.002768	98044.6
53	689	1	4033.62	41.0166	98974	1	2	4033.62	0.000372263	0.06657	6608	40.95	4	1009.16	101314	2	3	1472.74				737.378	1965	-0.001				838.919	11429.8	911.956	3349	0.007	940.458	7332	-0.001	1	138.056	0.000926	96557.3	144.067	0.001191	5937.72	168.067	0.001181	67967.5	186.078	0.001416	35006.3	204.089	0.001362	141409	366.143	0.002768	98044.6
53	689	1	4033.62	41.0166	98974	1	2	4033.62	0.000372263	0.06657	6608	40.95	4	1009.16	101314	2	2	1674.84				838.42	15786	-0.005				939.966	7527.27	1012.98	1696	-0.012				0	138.056	0.000926	96557.3	144.067	0.001191	5937.72	168.067	0.001181	67967.5	186.078	0.001416	35006.3	204.089	0.001362	141409	366.143	0.002768	98044.6
53	689	1	4033.62	41.0166	98974	1	2	4033.62	0.000372263	0.06657	6608	40.95	4	1009.16	101314	2	2	1675.82				838.919	11429	0.001				940.458	7332.36	1013.49	1799	0				1	138.056	0.000926	96557.3	144.067	0.001191	5937.72	168.067	0.001181	67967.5	186.078	0.001416	35006.3	204.089	0.001362	141409	366.143	0.002768	98044.6
53	689	1	4033.62	41.0166	98974	1	2	4033.62	0.000372263	0.06657	6608	40.95	4	1009.16	101314	2	2	1676.8				839.428	18184	0.018				940.949	3633.41	1013.98	1554	0.006				2	138.056	0.000926	96557.3	144.067	0.001191	5937.72	168.067	0.001181	67967.5	186.078	0.001416	35006.3	204.089	0.001362	141409	366.143	0.002768	98044.6
53	689	1	4033.62	41.0166	98974	1	2	4033.62	0.000372263	0.06657	6608	40.95	4	1009.16	101314	2	2	1999.93										1102.51	9989.03	1175.55	7540	0.007	1204.06	2069	0.007	0	138.056	0.000926	96557.3	144.067	0.001191	5937.72	168.067	0.001181	67967.5	186.078	0.001416	35006.3	204.089	0.001362	141409	366.143	0.002768	98044.6
53	689	1	4033.62	41.0166	98974	1	2	4033.62	0.000372263	0.06657	6608	40.95	4	1009.16	101314	2	2	2160.99										1183.04	4870.97	1256.06	3322	-0.012	1284.58	2951	0	0	138.056	0.000926	96557.3	144.067	0.001191	5937.72	168.067	0.001181	67967.5	186.078	0.001416	35006.3	204.089	0.001362	141409	366.143	0.002768	98044.6
53	689	1	4033.62	41.0166	98974	1	2	4033.62	0.000372263	0.06657	6608	40.95	4	1009.16	101314	2	2	2162.02										1183.56	6346.22	1256.57	6788	-0.021	1285.07	3477	-0.029	1	138.056	0.000926	96557.3	144.067	0.001191	5937.72	168.067	0.001181	67967.5	186.078	0.001416	35006.3	204.089	0.001362	141409	366.143	0.002768	98044.6
53	689	1	4033.62	41.0166	98974	1	2	4033.62	0.000372263	0.06657	6608	40.95	4	1009.16	101314	2	2	2163										1184.05	5139.86	1257.08	5038	0.009	1285.59	4148	0	2	138.056	0.000926	96557.3	144.067	0.001191	5937.72	168.067	0.001181	67967.5	186.078	0.001416	35006.3	204.089	0.001362	141409	366.143	0.002768	98044.6
53	689	1	4033.62	41.0166	98974	1	2	4033.62	0.000372263	0.06657	6608	40.95	4	1009.16	101314	2	2	2364.07				1183.04	4870	0				1284.58	2951.19	1357.59	3392	-0.017				0	138.056	0.000926	96557.3	144.067	0.001191	5937.72	168.067	0.001181	67967.5	186.078	0.001416	35006.3	204.089	0.001362	141409	366.143	0.002768	98044.6
53	689	1	4033.62	41.0166	98974	1	2	4033.62	0.000372263	0.06657	6608	40.95	4	1009.16	101314	2	2	2365.05				1183.56	6346	0.029				1285.07	3477.8	1358.12	2842	0.016				1	138.056	0.000926	96557.3	144.067	0.001191	5937.72	168.067	0.001181	67967.5	186.078	0.001416	35006.3	204.089	0.001362	141409	366.143	0.002768	98044.6
53	689	1	4033.62	41.0166	98974	1	2	4033.62	0.000372263	0.06657	6608	40.95	4	1009.16	101314	2	2	2366.08				1184.05	5139	0				1285.59	4148.04	1358.6	3507	-0.013				2	138.056	0.000926	96557.3	144.067	0.001191	5937.72	168.067	0.001181	67967.5	186.078	0.001416	35006.3	204.089	0.001362	141409	366.143	0.002768	98044.6
53	689	1	4033.62	41.0166	98974	1	2	4033.62	0.000372263	0.06657	6608	40.95	4	1009.16	101314	1	2	1471.74				1472.74	3504	-0.003				1675.82	12318.8	1821.91	5352	0.027				0	138.056	0.000926	96557.3	144.067	0.001191	5937.72	168.067	0.001181	67967.5	186.078	0.001416	35006.3	204.089	0.001362	141409	366.143	0.002768	98044.6
53	689	1	4033.62	41.0166	98974	1	2	4033.62	0.000372263	0.06657	6608	40.95	4	1009.16	101314	1	2	1472.74				1473.73	2425	-0.017				1676.83	13080.8	1822.87	5586	-0.012				1	138.056	0.000926	96557.3	144.067	0.001191	5937.72	168.067	0.001181	67967.5	186.078	0.001416	35006.3	204.089	0.001362	141409	366.143	0.002768	98044.6
53	689	1	4033.62	41.0166	98974	1	3	4033.62	0.000852263	0.01657	6617	41	4	1009.16	122350	2	2	345.102							215.057	8605	-0.019	275.098	21927.6	348.132	2233	0.004				0	138.056	0.000936	111074	144.067	0.001111	6654.08	168.04	-0.026529	2922.57	186.078	0.001356	42603.7	204.089	0.001442	170032	366.143	0.002738	114943
53	689	1	4033.62	41.0166	98974	1	3	4033.62	0.000852263	0.01657	6617	41	4	1009.16	122350	2	2	1454.74				728.366	1567	-0.011				829.917	1721.09				931.439	1540	-0.017	0	138.056	0.000936	111074	144.067	0.001111	6654.08	168.04	-0.026529	2922.57	186.078	0.001356	42603.7	204.089	0.001442	170032	366.143	0.002738	114943
53	689	1	4033.62	41.0166	98974	1	3	4033.62	0.000852263	0.01657	6617	41	4	1009.16	122350	2	4	1471.75				736.879	3727	-0.002	778.398	1675	-0.002	838.421	16634.7	911.451	1527	0	939.963	9407	0.001	0	138.056	0.000936	111074	144.067	0.001111	6654.08	168.04	-0.026529	2922.57	186.078	0.001356	42603.7	204.089	0.001442	170032	366.143	0.002738	114943
53	689	1	4033.62	41.0166	98974	1	3	4033.62	0.000852263	0.01657	6617	41	4	1009.16	122350	2	4	1472.75				737.384	1650	0	778.892	1511	-0.01	838.923	14542.4	911.94	2314	-0.012	940.462	8959	-0.001	1	138.056	0.000936	111074	144.067	0.001111	6654.08	168.04	-0.026529	2922.57	186.078	0.001356	42603.7	204.089	0.001442	170032	366.143	0.002738	114943
53	689	1	4033.62	41.0166	98974	1	3	4033.62	0.000852263	0.01657	6617	41	4	1009.16	122350	2	3	1473.77				737.881	1190	-0.009				839.431	20741.6	912.461	1888	0	940.965	4427	-0.005	2	138.056	0.000936	111074	144.067	0.001111	6654.08	168.04	-0.026529	2922.57	186.078	0.001356	42603.7	204.089	0.001442	170032	366.143	0.002738	114943
53	689	1	4033.62	41.0166	98974	1	3	4033.62	0.000852263	0.01657	6617	41	4	1009.16	122350	2	2	1674.83				838.421	16634	-0.001				939.963	9407.01	1012.98	3417	-0.009				0	138.056	0.000936	111074	144.067	0.001111	6654.08	168.04	-0.026529	2922.57	186.078	0.001356	42603.7	204.089	0.001442	170032	366.143	0.002738	114943
53	689	1	4033.62	41.0166	98974	1	3	4033.62	0.000852263	0.01657	6617	41	4	1009.16	122350	2	2	1675.83				838.923	14542	0.001				940.462	8959.18	1013.47	1679	-0.017				1	138.056	0.000936	111074	144.067	0.001111	6654.08	168.04	-0.026529	2922.57	186.078	0.001356	42603.7	204.089	0.001442	170032	366.143	0.002738	114943
53	689	1	4033.62	41.0166	98974	1	3	4033.62	0.000852263	0.01657	6617	41	4	1009.16	122350	2	2	1998.94										1102.02	10142.4	1175.06	7400	0.011	1203.56	1251	0	0	138.056	0.000936	111074	144.067	0.001111	6654.08	168.04	-0.026529	2922.57	186.078	0.001356	42603.7	204.089	0.001442	170032	366.143	0.002738	114943
53	689	1	4033.62	41.0166	98974	1	3	4033.62	0.000852263	0.01657	6617	41	4	1009.16	122350	2	2	1999.93										1102.51	15420.1	1175.54	9692	-0.001	1204.05	2212	-0.006	1	138.056	0.000936	111074	144.067	0.001111	6654.08	168.04	-0.026529	2922.57	186.078	0.001356	42603.7	204.089	0.001442	170032	366.143	0.002738	114943
53	689	1	4033.62	41.0166	98974	1	3	4033.62	0.000852263	0.01657	6617	41	4	1009.16	122350	2	2	2001.94										1103.52	3129.05	1176.54	3666	0	1205.07	2246	0.014	0	138.056	0.000936	111074	144.067	0.001111	6654.08	168.04	-0.026529	2922.57	186.078	0.001356	42603.7	204.089	0.001442	170032	366.143	0.002738	114943
53	689	1	4033.62	41.0166	98974	1	3	4033.62	0.000852263	0.01657	6617	41	4	1009.16	122350	2	2	2161										1183.05	5772.6	1256.06	6233	-0.014	1284.58	2632	-0.006	0	138.056	0.000936	111074	144.067	0.001111	6654.08	168.04	-0.026529	2922.57	186.078	0.001356	42603.7	204.089	0.001442	170032	366.143	0.002738	114943
53	689	1	4033.62	41.0166	98974	1	3	4033.62	0.000852263	0.01657	6617	41	4	1009.16	122350	2	2	2162										1183.55	7927.16	1256.57	4895	-0.001	1285.07	2524	-0.013	1	138.056	0.000936	111074	144.067	0.001111	6654.08	168.04	-0.026529	2922.57	186.078	0.001356	42603.7	204.089	0.001442	170032	366.143	0.002738	114943
53	689	1	4033.62	41.0166	98974	1	3	4033.62	0.000852263	0.01657	6617	41	4	1009.16	122350	2	2	2162.97										1184.03	7030.02	1257.07	7751	0.008	1285.57	3352	0	2	138.056	0.000936	111074	144.067	0.001111	6654.08	168.04	-0.026529	2922.57	186.078	0.001356	42603.7	204.089	0.001442	170032	366.143	0.002738	114943
53	689	1	4033.62	41.0166	98974	1	3	4033.62	0.000852263	0.01657	6617	41	4	1009.16	122350	2	2	2163.98										1184.54	3235.03	1257.57	2954	0.006	1286.08	1761	0	3	138.056	0.000936	111074	144.067	0.001111	6654.08	168.04	-0.026529	2922.57	186.078	0.001356	42603.7	204.089	0.001442	170032	366.143	0.002738	114943
53	689	1	4033.62	41.0166	98974	1	3	4033.62	0.000852263	0.01657	6617	41	4	1009.16	122350	2	2	2202.02				1102.02	10142	0				1203.56	1251.81	1276.57	2393	-0.017				0	138.056	0.000936	111074	144.067	0.001111	6654.08	168.04	-0.026529	2922.57	186.078	0.001356	42603.7	204.089	0.001442	170032	366.143	0.002738	114943
53	689	1	4033.62	41.0166	98974	1	3	4033.62	0.000852263	0.01657	6617	41	4	1009.16	122350	2	2	2203				1102.51	15420	0.006				1204.05	2212.19	1277.08	2226	0.001				1	138.056	0.000936	111074	144.067	0.001111	6654.08	168.04	-0.026529	2922.57	186.078	0.001356	42603.7	204.089	0.001442	170032	366.143	0.002738	114943
53	689	1	4033.62	41.0166	98974	1	3	4033.62	0.000852263	0.01657	6617	41	4	1009.16	122350	2	2	2364.07				1183.05	5772	0.006				1284.58	2632.44	1357.62	5574	0.012				0	138.056	0.000936	111074	144.067	0.001111	6654.08	168.04	-0.026529	2922.57	186.078	0.001356	42603.7	204.089	0.001442	170032	366.143	0.002738	114943
53	689	1	4033.62	41.0166	98974	1	3	4033.62	0.000852263	0.01657	6617	41	4	1009.16	122350	2	2	2365.05				1183.55	7927	0.013				1285.07	2524.65	1358.1	2998	0				1	138.056	0.000936	111074	144.067	0.001111	6654.08	168.04	-0.026529	2922.57	186.078	0.001356	42603.7	204.089	0.001442	170032	366.143	0.002738	114943
53	689	1	4033.62	41.0166	98974	1	3	4033.62	0.000852263	0.01657	6617	41	4	1009.16	122350	2	2	2366.05				1184.03	7030	0				1285.57	3352.18	1358.61	5596	0.003				2	138.056	0.000936	111074	144.067	0.001111	6654.08	168.04	-0.026529	2922.57	186.078	0.001356	42603.7	204.089	0.001442	170032	366.143	0.002738	114943
53	689	1	4033.62	41.0166	98974	1	3	4033.62	0.000852263	0.01657	6617	41	4	1009.16	122350	2	2	2367.06				1184.54	3235	0				1286.08	1761.08	1359.11	3229	-0.003				3	138.056	0.000936	111074	144.067	0.001111	6654.08	168.04	-0.026529	2922.57	186.078	0.001356	42603.7	204.089	0.001442	170032	366.143	0.002738	114943
53	689	1	4033.62	41.0166	98974	1	3	4033.62	0.000852263	0.01657	6617	41	4	1009.16	122350	1	3	1471.74				1472.76	3879	0.006	1555.82	1794	0.034	1675.83	16371.7	1821.88	5994	-0.005				0	138.056	0.000936	111074	144.067	0.001111	6654.08	168.04	-0.026529	2922.57	186.078	0.001356	42603.7	204.089	0.001442	170032	366.143	0.002738	114943
53	689	1	4033.62	41.0166	98974	1	3	4033.62	0.000852263	0.01657	6617	41	4	1009.16	122350	1	3	1472.74				1473.73	2746	-0.015	1556.78	1440	-0.006	1676.83	14558.6	1822.89	5397	0.008				1	138.056	0.000936	111074	144.067	0.001111	6654.08	168.04	-0.026529	2922.57	186.078	0.001356	42603.7	204.089	0.001442	170032	366.143	0.002738	114943
53	689	1	4033.62	41.0166	98974	1	3	4033.62	0.000852263	0.01657	6617	41	4	1009.16	122350	1	2	1473.74				1474.76	1495	0.01				1677.83	9748.55	1823.87	3706	-0.015				2	138.056	0.000936	111074	144.067	0.001111	6654.08	168.04	-0.026529	2922.57	186.078	0.001356	42603.7	204.089	0.001442	170032	366.143	0.002738	114943
53	1043	1	4033.62	40.761	52503	2	4	4033.62	5.1263e-05	0.161042	6550	40.6	4	1009.16	28428	2	2	1472.74										838.919	4787.72	911.945	1059	-0.002	940.46	1268	0.001	0	138.056	0.000906	40947.7	144.067	0.001271	3388.03	168.067	0.001011	30047.2	186.078	0.001066	15396.4	204.089	0.001352	62465.7	366.142	0.002468	39810.5
53	1043	1	4033.62	40.761	52503	2	4	4033.62	5.1263e-05	0.161042	6550	40.6	4	1009.16	28428	1	2	1471.73				1472.77	1430	0.025				1675.82	4691.35	1821.88	2615	-0.002				0	138.056	0.000906	40947.7	144.067	0.001271	3388.03	168.067	0.001011	30047.2	186.078	0.001066	15396.4	204.089	0.001352	62465.7	366.142	0.002468	39810.5
53	1043	1	4033.62	40.761	52503	2	5	4033.62	0.000331263	-0.188958	6608	40.95	4	1009.16	101314	2	3	1471.75				736.872	1944	-0.008	778.393	2616	-0.006	838.42	15786.5				939.966	7527	0.005	0	138.056	0.000926	96557.3	144.067	0.001191	5937.72	168.067	0.001181	67967.5	186.078	0.001416	35006.3	204.089	0.001362	141409	366.143	0.002768	98044.6
53	1043	1	4033.62	40.761	52503	2	5	4033.62	0.000331263	-0.188958	6608	40.95	4	1009.16	101314	2	3	1472.74				737.378	1965	-0.001				838.919	11429.8	911.956	3349	0.007	940.458	7332	-0.001	1	138.056	0.000926	96557.3	144.067	0.001191	5937.72	168.067	0.001181	67967.5	186.078	0.001416	35006.3	204.089	0.001362	141409	366.143	0.002768	98044.6
53	1043	1	4033.62	40.761	52503	2	5	4033.62	0.000331263	-0.188958	6608	40.95	4	1009.16	101314	2	2	1674.84				838.42	15786	-0.005				939.966	7527.27	1012.98	1696	-0.012				0	138.056	0.000926	96557.3	144.067	0.001191	5937.72	168.067	0.001181	67967.5	186.078	0.001416	35006.3	204.089	0.001362	141409	366.143	0.002768	98044.6
53	1043	1	4033.62	40.761	52503	2	5	4033.62	0.000331263	-0.188958	6608	40.95	4	1009.16	101314	2	2	1675.82				838.919	11429	0.001				940.458	7332.36	1013.49	1799	0				1	138.056	0.000926	96557.3	144.067	0.001191	5937.72	168.067	0.001181	67967.5	186.078	0.001416	35006.3	204.089	0.001362	141409	366.143	0.002768	98044.6
53	1043	1	4033.62	40.761	52503	2	5	4033.62	0.000331263	-0.188958	6608	40.95	4	1009.16	101314	2	2	1676.8				839.428	18184	0.018				940.949	3633.41	1013.98	1554	0.006				2	138.056	0.000926	96557.3	144.067	0.001191	5937.72	168.067	0.001181	67967.5	186.078	0.001416	35006.3	204.089	0.001362	141409	366.143	0.002768	98044.6
53	1043	1	4033.62	40.761	52503	2	5	4033.62	0.000331263	-0.188958	6608	40.95	4	1009.16	101314	2	2	1999.93										1102.51	9989.03	1175.55	7540	0.007	1204.06	2069	0.007	0	138.056	0.000926	96557.3	144.067	0.001191	5937.72	168.067	0.001181	67967.5	186.078	0.001416	35006.3	204.089	0.001362	141409	366.143	0.002768	98044.6
53	1043	1	4033.62	40.761	52503	2	5	4033.62	0.000331263	-0.188958	6608	40.95	4	1009.16	101314	2	2	2160.99										1183.04	4870.97	1256.06	3322	-0.012	1284.58	2951	0	0	138.056	0.000926	96557.3	144.067	0.001191	5937.72	168.067	0.001181	67967.5	186.078	0.001416	35006.3	204.089	0.001362	141409	366.143	0.002768	98044.6
53	1043	1	4033.62	40.761	52503	2	5	4033.62	0.000331263	-0.188958	6608	40.95	4	1009.16	101314	2	2	2162.02										1183.56	6346.22	1256.57	6788	-0.021	1285.07	3477	-0.029	1	138.056	0.000926	96557.3	144.067	0.001191	5937.72	168.067	0.001181	67967.5	186.078	0.001416	35006.3	204.089	0.001362	141409	366.143	0.002768	98044.6
53	1043	1	4033.62	40.761	52503	2	5	4033.62	0.000331263	-0.188958	6608	40.95	4	1009.16	101314	2	2	2163										1184.05	5139.86	1257.08	5038	0.009	1285.59	4148	0	2	138.056	0.000926	96557.3	144.067	0.001191	5937.72	168.067	0.001181	67967.5	186.078	0.001416	35006.3	204.089	0.001362	141409	366.143	0.002768	98044.6
53	1043	1	4033.62	40.761	52503	2	5	4033.62	0.000331263	-0.188958	6608	40.95	4	1009.16	101314	2	2	2364.07				1183.04	4870	0				1284.58	2951.19	1357.59	3392	-0.017				0	138.056	0.000926	96557.3	144.067	0.001191	5937.72	168.067	0.001181	67967.5	186.078	0.001416	35006.3	204.089	0.001362	141409	366.143	0.002768	98044.6
53	1043	1	4033.62	40.761	52503	2	5	4033.62	0.000331263	-0.188958	6608	40.95	4	1009.16	101314	2	2	2365.05				1183.56	6346	0.029				1285.07	3477.8	1358.12	2842	0.016				1	138.056	0.000926	96557.3	144.067	0.001191	5937.72	168.067	0.001181	67967.5	186.078	0.001416	35006.3	204.089	0.001362	141409	366.143	0.002768	98044.6
53	1043	1	4033.62	40.761	52503	2	5	4033.62	0.000331263	-0.188958	6608	40.95	4	1009.16	101314	2	2	2366.08				1184.05	5139	0				1285.59	4148.04	1358.6	3507	-0.013				2	138.056	0.000926	96557.3	144.067	0.001191	5937.72	168.067	0.001181	67967.5	186.078	0.001416	35006.3	204.089	0.001362	141409	366.143	0.002768	98044.6
53	1043	1	4033.62	40.761	52503	2	5	4033.62	0.000331263	-0.188958	6608	40.95	4	1009.16	101314	1	2	1471.74				1472.74	3504	-0.003				1675.82	12318.8	1821.91	5352	0.027				0	138.056	0.000926	96557.3	144.067	0.001191	5937.72	168.067	0.001181	67967.5	186.078	0.001416	35006.3	204.089	0.001362	141409	366.143	0.002768	98044.6
53	1043	1	4033.62	40.761	52503	2	5	4033.62	0.000331263	-0.188958	6608	40.95	4	1009.16	101314	1	2	1472.74				1473.73	2425	-0.017				1676.83	13080.8	1822.87	5586	-0.012				1	138.056	0.000926	96557.3	144.067	0.001191	5937.72	168.067	0.001181	67967.5	186.078	0.001416	35006.3	204.089	0.001362	141409	366.143	0.002768	98044.6
53	1043	1	4033.62	40.761	52503	2	6	4033.62	0.000811263	-0.238958	6617	41	4	1009.16	122350	2	2	345.102							215.057	8605	-0.019	275.098	21927.6	348.132	2233	0.004				0	138.056	0.000936	111074	144.067	0.001111	6654.08	168.04	-0.026529	2922.57	186.078	0.001356	42603.7	204.089	0.001442	170032	366.143	0.002738	114943
53	1043	1	4033.62	40.761	52503	2	6	4033.62	0.000811263	-0.238958	6617	41	4	1009.16	122350	2	2	1454.74				728.366	1567	-0.011				829.917	1721.09				931.439	1540	-0.017	0	138.056	0.000936	111074	144.067	0.001111	6654.08	168.04	-0.026529	2922.57	186.078	0.001356	42603.7	204.089	0.001442	170032	366.143	0.002738	114943
53	1043	1	4033.62	40.761	52503	2	6	4033.62	0.000811263	-0.238958	6617	41	4	1009.16	122350	2	4	1471.75				736.879	3727	-0.002	778.398	1675	-0.002	838.421	16634.7	911.451	1527	0	939.963	9407	0.001	0	138.056	0.000936	111074	144.067	0.001111	6654.08	168.04	-0.026529	2922.57	186.078	0.001356	42603.7	204.089	0.001442	170032	366.143	0.002738	114943
53	1043	1	4033.62	40.761	52503	2	6	4033.62	0.000811263	-0.238958	6617	41	4	1009.16	122350	2	4	1472.75				737.384	1650	0	778.892	1511	-0.01	838.923	14542.4	911.94	2314	-0.012	940.462	8959	-0.001	1	138.056	0.000936	111074	144.067	0.001111	6654.08	168.04	-0.026529	2922.57	186.078	0.001356	42603.7	204.089	0.001442	170032	366.143	0.002738	114943
53	1043	1	4033.62	40.761	52503	2	6	4033.62	0.000811263	-0.238958	6617	41	4	1009.16	122350	2	3	1473.77				737.881	1190	-0.009				839.431	20741.6	912.461	1888	0	940.965	4427	-0.005	2	138.056	0.000936	111074	144.067	0.001111	6654.08	168.04	-0.026529	2922.57	186.078	0.001356	42603.7	204.089	0.001442	170032	366.143	0.002738	114943
53	1043	1	4033.62	40.761	52503	2	6	4033.62	0.000811263	-0.238958	6617	41	4	1009.16	122350	2	2	1674.83				838.421	16634	-0.001				939.963	9407.01	1012.98	3417	-0.009				0	138.056	0.000936	111074	144.067	0.001111	6654.08	168.04	-0.026529	2922.57	186.078	0.001356	42603.7	204.089	0.001442	170032	366.143	0.002738	114943
53	1043	1	4033.62	40.761	52503	2	6	4033.62	0.000811263	-0.238958	6617	41	4	1009.16	122350	2	2	1675.83				838.923	14542	0.001				940.462	8959.18	1013.47	1679	-0.017				1	138.056	0.000936	111074	144.067	0.001111	6654.08	168.04	-0.026529	2922.57	186.078	0.001356	42603.7	204.089	0.001442	170032	366.143	0.002738	114943
53	1043	1	4033.62	40.761	52503	2	6	4033.62	0.000811263	-0.238958	6617	41	4	1009.16	122350	2	2	1998.94										1102.02	10142.4	1175.06	7400	0.011	1203.56	1251	0	0	138.056	0.000936	111074	144.067	0.001111	6654.08	168.04	-0.026529	2922.57	186.078	0.001356	42603.7	204.089	0.001442	170032	366.143	0.002738	114943
53	1043	1	4033.62	40.761	52503	2	6	4033.62	0.000811263	-0.238958	6617	41	4	1009.16	122350	2	2	1999.93										1102.51	15420.1	1175.54	9692	-0.001	1204.05	2212	-0.006	1	138.056	0.000936	111074	144.067	0.001111	6654.08	168.04	-0.026529	2922.57	186.078	0.001356	42603.7	204.089	0.001442	170032	366.143	0.002738	114943
53	1043	1	4033.62	40.761	52503	2	6	4033.62	0.000811263	-0.238958	6617	41	4	1009.16	122350	2	2	2001.94										1103.52	3129.05	1176.54	3666	0	1205.07	2246	0.014	0	138.056	0.000936	111074	144.067	0.001111	6654.08	168.04	-0.026529	2922.57	186.078	0.001356	42603.7	204.089	0.001442	170032	366.143	0.002738	114943
53	1043	1	4033.62	40.761	52503	2	6	4033.62	0.000811263	-0.238958	6617	41	4	1009.16	122350	2	2	2161										1183.05	5772.6	1256.06	6233	-0.014	1284.58	2632	-0.006	0	138.056	0.000936	111074	144.067	0.001111	6654.08	168.04	-0.026529	2922.57	186.078	0.001356	42603.7	204.089	0.001442	170032	366.143	0.002738	114943
53	1043	1	4033.62	40.761	52503	2	6	4033.62	0.000811263	-0.238958	6617	41	4	1009.16	122350	2	2	2162										1183.55	7927.16	1256.57	4895	-0.001	1285.07	2524	-0.013	1	138.056	0.000936	111074	144.067	0.001111	6654.08	168.04	-0.026529	2922.57	186.078	0.001356	42603.7	204.089	0.001442	170032	366.143	0.002738	114943
53	1043	1	4033.62	40.761	52503	2	6	4033.62	0.000811263	-0.238958	6617	41	4	1009.16	122350	2	2	2162.97										1184.03	7030.02	1257.07	7751	0.008	1285.57	3352	0	2	138.056	0.000936	111074	144.067	0.001111	6654.08	168.04	-0.026529	2922.57	186.078	0.001356	42603.7	204.089	0.001442	170032	366.143	0.002738	114943
53	1043	1	4033.62	40.761	52503	2	6	4033.62	0.000811263	-0.238958	6617	41	4	1009.16	122350	2	2	2163.98										1184.54	3235.03	1257.57	2954	0.006	1286.08	1761	0	3	138.056	0.000936	111074	144.067	0.001111	6654.08	168.04	-0.026529	2922.57	186.078	0.001356	42603.7	204.089	0.001442	170032	366.143	0.002738	114943
53	1043	1	4033.62	40.761	52503	2	6	4033.62	0.000811263	-0.238958	6617	41	4	1009.16	122350	2	2	2202.02				1102.02	10142	0				1203.56	1251.81	1276.57	2393	-0.017				0	138.056	0.000936	111074	144.067	0.001111	6654.08	168.04	-0.026529	2922.57	186.078	0.001356	42603.7	204.089	0.001442	170032	366.143	0.002738	114943
53	1043	1	4033.62	40.761	52503	2	6	4033.62	0.000811263	-0.238958	6617	41	4	1009.16	122350	2	2	2203				1102.51	15420	0.006				1204.05	2212.19	1277.08	2226	0.001				1	138.056	0.000936	111074	144.067	0.001111	6654.08	168.04	-0.026529	2922.57	186.078	0.001356	42603.7	204.089	0.001442	170032	366.143	0.002738	114943
53	1043	1	4033.62	40.761	52503	2	6	4033.62	0.000811263	-0.238958	6617	41	4	1009.16	122350	2	2	2364.07				1183.05	5772	0.006				1284.58	2632.44	1357.62	5574	0.012				0	138.056	0.000936	111074	144.067	0.001111	6654.08	168.04	-0.026529	2922.57	186.078	0.001356	42603.7	204.089	0.001442	170032	366.143	0.002738	114943
53	1043	1	4033.62	40.761	52503	2	6	4033.62	0.000811263	-0.238958	6617	41	4	1009.16	122350	2	2	2365.05				1183.55	7927	0.013				1285.07	2524.65	1358.1	2998	0				1	138.056	0.000936	111074	144.067	0.001111	6654.08	168.04	-0.026529	2922.57	186.078	0.001356	42603.7	204.089	0.001442	170032	366.143	0.002738	114943
53	1043	1	4033.62	40.761	52503	2	6	4033.62	0.000811263	-0.238958	6617	41	4	1009.16	122350	2	2	2366.05				1184.03	7030	0				1285.57	3352.18	1358.61	5596	0.003				2	138.056	0.000936	111074	144.067	0.001111	6654.08	168.04	-0.026529	2922.57	186.078	0.001356	42603.7	204.089	0.001442	170032	366.143	0.002738	114943
53	1043	1	4033.62	40.761	52503	2	6	4033.62	0.000811263	-0.238958	6617	41	4	1009.16	122350	2	2	2367.06				1184.54	3235	0				1286.08	1761.08	1359.11	3229	-0.003				3	138.056	0.000936	111074	144.067	0.001111	6654.08	168.04	-0.026529	2922.57	186.078	0.001356	42603.7	204.089	0.001442	170032	366.143	0.002738	114943
53	1043	1	4033.62	40.761	52503	2	6	4033.62	0.000811263	-0.238958	6617	41	4	1009.16	122350	1	3	1471.74				1472.76	3879	0.006	1555.82	1794	0.034	1675.83	16371.7	1821.88	5994	-0.005				0	138.056	0.000936	111074	144.067	0.001111	6654.08	168.04	-0.026529	2922.57	186.078	0.001356	42603.7	204.089	0.001442	170032	366.143	0.002738	114943
53	1043	1	4033.62	40.761	52503	2	6	4033.62	0.000811263	-0.238958	6617	41	4	1009.16	122350	1	3	1472.74				1473.73	2746	-0.015	1556.78	1440	-0.006	1676.83	14558.6	1822.89	5397	0.008				1	138.056	0.000936	111074	144.067	0.001111	6654.08	168.04	-0.026529	2922.57	186.078	0.001356	42603.7	204.089	0.001442	170032	366.143	0.002738	114943
53	1043	1	4033.62	40.761	52503	2	6	4033.62	0.000811263	-0.238958	6617	41	4	1009.16	122350	1	2	1473.74				1474.76	1495	0.01				1677.83	9748.55	1823.87	3706	-0.015				2	138.056	0.000936	111074	144.067	0.001111	6654.08	168.04	-0.026529	2922.57	186.078	0.001356	42603.7	204.089	0.001442	170032	366.143	0.002738	114943
53	1177	1	4689.85	43.0358	44137	3	7	4689.85	0.00824026	0.135817	6927	42.9	4		19422																						138.056	0.000906	33300.8	144.067	0.001041	2471.36	168.041	-0.025149	1205.44	186.078	0.001626	11438.3	204.089	0.001382	48458.2	366.143	0.002528	46467.2
53	1242	1	3742.53	38.5186	40378	4	8	3742.53	0.00148026	0.101945	6156	38.4167	4	936.387	36738	2	2	1471.73				736.885	1396	0.01				838.415	3683.6				939.961	3188	0.006	0	138.057	0.001026	50955.2	144.067	0.001191	3198.94	168.067	0.001301	34859.2	186.078	0.001396	14312.1	204.089	0.001552	55920.4	366.143	0.002678	38100.7
53	1242	1	3742.53	38.5186	40378	4	8	3742.53	0.00148026	0.101945	6156	38.4167	4	936.387	36738	2	2	1472.75				737.378	1238	-0.004				838.922	6696.21				940.453	2360	-0.008	1	138.057	0.001026	50955.2	144.067	0.001191	3198.94	168.067	0.001301	34859.2	186.078	0.001396	14312.1	204.089	0.001552	55920.4	366.143	0.002678	38100.7
53	1242	1	3742.53	38.5186	40378	4	8	3742.53	0.00148026	0.101945	6156	38.4167	4	936.387	36738	1	2	1472.76				1473.74	1935	-0.036				1676.85	5051.44	1822.88	1390	-0.025				0	138.057	0.001026	50955.2	144.067	0.001191	3198.94	168.067	0.001301	34859.2	186.078	0.001396	14312.1	204.089	0.001552	55920.4	366.143	0.002678	38100.7
53	1350	1	3887.57	40.9489	36101	5	9	3887.57	-0.00130774	0.31558	6555	40.6333	4		23545																						138.056	0.000986	29385.3	144.067	0.000691	2217.18	168.067	0.001141	21484.7	186.078	0.001366	9457.79	204.089	0.001502	39245.2	366.143	0.002988	28762.9
53	1350	1	3887.57	40.9489	36101	5	10	3887.56	0.00285226	-0.0344203	6613	40.9833	4		55378																						138.056	0.000846	48925.5	144.067	0.000571	3097.7	168.042	-0.024469	1553.99	186.078	0.001236	17770.7	204.089	0.001382	67530.1	366.143	0.002798	46833.8
53	1961	1	3596.47	38.3549	21462	6	11	3596.47	0.00183126	0.0215277	6141	38.3333	4		17706																						138.056	0.000906	55350.5	144.067	0.000461	1742.41	168.067	0.001071	38414.4	186.078	0.001016	15586.1	204.089	0.001382	61365.9	366.143	0.002678	39197.1
53	2193	1	4398.76	40.067	18612	7	12	4398.76	-0.00104574	0.000303333	6461	40.0667	4		35111																						138.056	0.000896	43694.3	144.067	0.001141	3988.54	168.067	0.001111	30490.3	186.078	0.001416	15427.4	204.089	0.001382	56373.6	366.142	0.002308	46169.6
53	2193	1	4398.76	40.067	18612	7	13	4398.75	0.00875426	-0.416363	6532	40.4833	4		16965																						138.056	0.000896	37030.5	144.067	0.000631	1957.26	168.067	0.001221	21440.8	186.078	0.001216	10298.3	204.088	0.001262	43811.8	366.143	0.002528	39033.1
53	2211	1	4398.76	40.5253	18415	8	14	4398.76	-0.00120774	0.458668	6461	40.0667	4		35111																						138.056	0.000896	43694.3	144.067	0.001141	3988.54	168.067	0.001111	30490.3	186.078	0.001416	15427.4	204.089	0.001382	56373.6	366.142	0.002308	46169.6
53	2211	1	4398.76	40.5253	18415	8	15	4398.75	0.00859226	0.0420017	6532	40.4833	4		16965																						138.056	0.000896	37030.5	144.067	0.000631	1957.26	168.067	0.001221	21440.8	186.078	0.001216	10298.3	204.088	0.001262	43811.8	366.143	0.002528	39033.1
53	2884	1	4543.8	42.9422	12573	9
53	3052	1	5129.03	39.0517	11697	10
53	3219	1	5346.08	44.9072	10786	11
53	3286	1	5054.98	42.1056	10484	12
53	3287	1	4179.69	40.806	10478	13
53	3417	1	4252.7	39.9287	9821	14
53	3538	1	4398.75	40.9951	9312	15	16	4398.76	-0.00364674	0.92841	6461	40.0667	4		35111																						138.056	0.000896	43694.3	144.067	0.001141	3988.54	168.067	0.001111	30490.3	186.078	0.001416	15427.4	204.089	0.001382	56373.6	366.142	0.002308	46169.6
53	3538	1	4398.75	40.9951	9312	15	17	4398.75	0.00615326	0.511744	6532	40.4833	4		16965																						138.056	0.000896	37030.5	144.067	0.000631	1957.26	168.067	0.001221	21440.8	186.078	0.001216	10298.3	204.088	0.001262	43811.8	366.143	0.002528	39033.1
53	3731	1	3742.53	38.9448	8518	16	18	3742.53	0.000707263	0.528144	6156	38.4167	4	936.387	36738	2	2	1471.73				736.885	1396	0.01				838.415	3683.6				939.961	3188	0.006	0	138.057	0.001026	50955.2	144.067	0.001191	3198.94	168.067	0.001301	34859.2	186.078	0.001396	14312.1	204.089	0.001552	55920.4	366.143	0.002678	38100.7
53	3731	1	3742.53	38.9448	8518	16	18	3742.53	0.000707263	0.528144	6156	38.4167	4	936.387	36738	2	2	1472.75				737.378	1238	-0.004				838.922	6696.21				940.453	2360	-0.008	1	138.057	0.001026	50955.2	144.067	0.001191	3198.94	168.067	0.001301	34859.2	186.078	0.001396	14312.1	204.089	0.001552	55920.4	366.143	0.002678	38100.7
53	3731	1	3742.53	38.9448	8518	16	18	3742.53	0.000707263	0.528144	6156	38.4167	4	936.387	36738	1	2	1472.76				1473.74	1935	-0.036				1676.85	5051.44	1822.88	1390	-0.025				0	138.057	0.001026	50955.2	144.067	0.001191	3198.94	168.067	0.001301	34859.2	186.078	0.001396	14312.1	204.089	0.001552	55920.4	366.143	0.002678	38100.7
53	4021	1	4236.71	41.1572	7531	17
53	4114	1	5054.99	42.6676	7214	18
53	4457	1	4252.69	40.5253	6113	19
53	4916	1	5420.11	41.828	4712	20
53	5074	1	5129.02	38.4973	4202	21
53	5139	1	5420.11	41.3056	3932	22
53	5230	1	3596.47	38.8632	3428	23	19	3596.47	0.000847263	0.529909	6141	38.3333	4		17706																						138.056	0.000906	55350.5	144.067	0.000461	1742.41	168.067	0.001071	38414.4	186.078	0.001016	15586.1	204.089	0.001382	61365.9	366.143	0.002678	39197.1
53	5292	1	3451.43	36.6406	3061	24
54	703	1	4014.55	44.8428	94773	1	1	4014.55	0.00195726	0.176159	7213	44.6667	4	1004.39	35354	2	2	1594.83				798.416	6359	-0.004	839.905	2279	-0.034	899.961	1891.18							0	138.056	0.000936	43041.6	144.067	0.001301	2081.1	168.067	0.001131	28357.7	186.078	0.001166	12732.4	204.089	0.001442	40092.9	366.143	0.002588	39633.6
54	785	1	3723.45	41.9305	80791	2	2	3723.46	-0.00176774	0.130462	6759	41.8	4		38149																						138.056	0.000906	62754	144.067	0.000751	2969.25	168.067	0.001141	41015.3	186.078	0.001356	17725.1	204.089	0.001442	50537.9	366.143	0.002708	48723.9
54	785	1	3723.45	41.9305	80791	2	3	3723.46	-0.00132132	0.030462	6777	41.9	5	745.497	20132	2	3	1390.74	18:KANQQLNFTEAK	1390.72	-0.0186613	696.368	1570	-0.008	737.89	1215	-0.005	797.917	8612.74				899.453	1747	-0.003	0	138.056	0.000996	46586.5	144.067	0.000961	3541.09	168.067	0.001421	23018.8	186.078	0.001366	11208.6	204.089	0.001592	33212.6	366.143	0.003288	21362
54	787	1	3358.32	42.1485	80474	3	4	3358.32	0.000427263	0.131807	6797	42.0167	4	840.336	48938	2	3	1390.74	18:KANQQLNFTEAK	1390.72	-0.0164613	696.369	1517	-0.007	737.892	1391	-0.002	797.916	12666				899.453	1565	-0.002	0	138.056	0.000956	65284.7	144.067	0.000991	3900.28	168.067	0.001181	40734.3	186.078	0.001296	18936.3	204.089	0.001412	57412.7	366.143	0.002918	41535.6
54	787	1	3358.32	42.1485	80474	3	4	3358.32	0.000427263	0.131807	6797	42.0167	4	840.336	48938	2	2	1391.74				696.872	1230	-0.007				798.419	11954.7				899.951	2570	-0.007	1	138.056	0.000956	65284.7	144.067	0.000991	3900.28	168.067	0.001181	40734.3	186.078	0.001296	18936.3	204.089	0.001412	57412.7	366.143	0.002918	41535.6
54	787	1	3358.32	42.1485	80474	3	4	3358.32	0.000427263	0.131807	6797	42.0167	4	840.336	48938	2	2	1444.65				723.33	1772	-0.005	764.857	6098	0.003	824.875	6218.42							0	138.056	0.000956	65284.7	144.067	0.000991	3900.28	168.067	0.001181	40734.3	186.078	0.001296	18936.3	204.089	0.001412	57412.7	366.143	0.002918	41535.6
54	787	1	3358.32	42.1485	80474	3	4	3358.32	0.000427263	0.131807	6797	42.0167	4	840.336	48938	2	2	1446.65							765.858	2250	0.007	825.872	1639.62				927.424	1381	0.012	0	138.056	0.000956	65284.7	144.067	0.000991	3900.28	168.067	0.001181	40734.3	186.078	0.001296	18936.3	204.089	0.001412	57412.7	366.143	0.002918	41535.6
54	787	1	3358.32	42.1485	80474	3	5	3358.32	0.00268084	0.0651407	6809	42.0833	3		31982																						138.057	0.001026	27976.9	144.068	0.002111	1570.6	168.067	0.001191	18558.4	186.078	0.001326	6856.58	204.089	0.001332	21251.8	366.143	0.002558	22762.1
54	1610	1	4379.68	44.1675	28252	4	6	4379.67	0.0102003	0.000861333	7126	44.1667	4		21022																						138.056	0.000966	41410.7	144.067	0.000841	1793.42	168.067	0.001271	26853.8	186.078	0.001306	12792.4	204.089	0.001592	39531.4	366.143	0.003018	45072.4
54	2076	1	4088.59	41.6803	19915	5	7	4088.59	-0.00536974	0.0136413	6731	41.6667	4		24442																						138.056	0.000896	47408.7	144.068	0.001501	2256.04	168.067	0.001051	28844.8	186.078	0.001306	12654.3	204.089	0.001352	32653.9	366.143	0.002798	36345.1
54	2431	1	4305.65	47.6187	15967	6
54	3360	1	3649.42	45.0326	10067	7
54	3932	1	3504.38	41.828	7833	8
54	4028	1	4453.72	41.2913	7479	9
54	4414	1	4305.65	48.0166	6253	10
54	4546	1	4744.82	43.491	5888	11
54	4644	1	3649.42	45.4378	5598	12
54	4728	1	3869.51	41.9378	5300	13
54	5082	1	4160.61	44.4247	4163	14
54	5150	1	3432.36	39.3791	3882	15
55	765	1	6321.51	58.1849	83101	1
55	875	1	6030.42	56.2037	66321	2	1	6030.43	-0.0127943	0.120322	8944	56.0833	5	1206.89	19047	1	2	70.0074							154.051	1546	-0.001	274.095	62304.6	420.142	1380	-0.01				0	138.056	0.000906	86678.5	144.067	0.000901	3873.74	168.067	0.001191	50306.1	186.078	0.001276	20569.5	204.089	0.001352	60020.2	366.143	0.002648	64424.2
55	1224	1	5665.28	56.2981	41121	3	2	5665.27	0.0139807	0.048068	8975	56.25	5	1133.86	16804	2	2	2822.29				1412.17	1956	0.024				1513.69	8548.06				1615.28	1217	0.046	0	138.056	0.000996	54140.7	144.067	0.001041	3729.22	168.067	0.001141	33833	186.078	0.001586	13221.4	204.089	0.001452	45618.4	366.143	0.002618	34376.5
55	1820	1	6467.57	58.1127	23684	4
55	2190	1	6176.48	56.0809	18628	5	3	6176.48	-0.00373132	-0.00247133	8947	56.0833	5		18560																						138.056	0.000906	43315.9	144.067	0.000981	2877.64	168.067	0.001041	25451.1	186.078	0.001276	10275.3	204.089	0.001502	32297.4	366.143	0.002498	34524.5
55	2282	1	5739.32	54.2218	17493	6	4	5739.33	-0.0120793	-0.028187	8643	54.25	5		9332																						138.057	0.001016	37233	144.066	-7.9e-05	1485.4	168.067	0.001391	20311.9	186.078	0.001646	7656.41	204.089	0.001682	22552.9	366.143	0.003138	25165.9
55	4366	1	6686.64	57.3338	6445	7
55	4774	1	6613.63	58.1948	5188	8
55	5087	1	6322.53	56.0172	4134	9
55	5149	1	5885.38	54.0764	3885	10
55	5291	1	5374.19	54.4159	3066	11
56	791	1	3729.2	28.4332	80105	1	1	3729.2	-0.000984737	0.149879	4137	28.2833	4	933.056	51068	1	2	761.377	60:ENGTVSR	761.367	-0.01015	762.381	2187	-0.003	845.421	2217	-0.001	965.464	16401.3							0	138.057	0.001016	39888.3	144.067	0.001071	1854.62	168.067	0.001281	27009.5	186.078	0.001386	9510.55	204.089	0.001712	33953.7	366.143	0.002988	35605
56	791	1	3729.2	28.4332	80105	1	2	3729.2	-0.00239832	0.0165453	4162	28.4167	5	746.647	47982	2	2	1559.47										882.281	2269.87	955.278	1560	-0.031	983.808	2472	-0.012	0	138.056	0.000986	82466.3	144.067	0.000791	5586.52	168.067	0.001301	48138.4	186.078	0.001526	22433.8	204.089	0.001482	71119.2	366.143	0.003168	50820.9
56	791	1	3729.2	28.4332	80105	1	2	3729.2	-0.00239832	0.0165453	4162	28.4167	5	746.647	47982	1	2	743.373				744.37	2914	-0.01	827.381	1396	-0.035	947.46	4651.13							0	138.056	0.000986	82466.3	144.067	0.000791	5586.52	168.067	0.001301	48138.4	186.078	0.001526	22433.8	204.089	0.001482	71119.2	366.143	0.003168	50820.9
56	791	1	3729.2	28.4332	80105	1	2	3729.2	-0.00239832	0.0165453	4162	28.4167	5	746.647	47982	1	3	761.373	60:ENGTVSR	761.367	-0.00673	762.374	3550	-0.007	845.418	3381	0	965.461	25883.4				1168.55	1970	0.011	0	138.056	0.000986	82466.3	144.067	0.000791	5586.52	168.067	0.001301	48138.4	186.078	0.001526	22433.8	204.089	0.001482	71119.2	366.143	0.003168	50820.9
56	791	1	3729.2	28.4332	80105	1	2	3729.2	-0.00239832	0.0165453	4162	28.4167	5	746.647	47982	1	2	762.381				763.378	1632	-0.01	846.424	1630	-0.002	966.468	12575.8							1	138.056	0.000986	82466.3	144.067	0.000791	5586.52	168.067	0.001301	48138.4	186.078	0.001526	22433.8	204.089	0.001482	71119.2	366.143	0.003168	50820.9
56	791	1	3729.2	28.4332	80105	1	3	3729.2	0.000735263	-0.266788	4228	28.7	4	933.056	26743	2	2	870.205				436.151	2379	0.04				537.65	1575.99				639.219	1597	0.028	0	138.056	0.000996	45917	144.067	0.000731	3022.04	168.067	0.001221	30999.6	186.078	0.001186	11101.1	204.089	0.001702	40753.7	366.143	0.003078	37558.8
56	791	1	3729.2	28.4332	80105	1	3	3729.2	0.000735263	-0.266788	4228	28.7	4	933.056	26743	1	2	761.374	60:ENGTVSR	761.367	-0.00759				845.414	1919	-0.004	965.462	16050.1				1168.54	1578	-0.002	0	138.056	0.000996	45917	144.067	0.000731	3022.04	168.067	0.001221	30999.6	186.078	0.001186	11101.1	204.089	0.001702	40753.7	366.143	0.003078	37558.8
56	934	1	4385.43	29.4091	60210	2	4	4385.43	-0.00330632	0.375748	4303	29.0333	5	877.892	61689	1	2	761.375	60:ENGTVSR	761.367	-0.00869	762.371	2041	-0.011	845.416	4051	-0.003	965.463	22719.9							0	138.056	0.000996	94529.8	144.067	0.001131	4475.89	168.067	0.001221	52924.1	186.078	0.001266	22571.3	204.089	0.001502	72342.1	366.143	0.003018	71722.8
56	934	1	4385.43	29.4091	60210	2	5	4385.43	-0.000692737	0.259081	4333	29.15	4	1097.11	58445	1	2	761.376	60:ENGTVSR	761.367	-0.00899	762.38	1786	-0.003	845.414	2656	-0.006	965.463	20536.7							0	138.057	0.001026	62446.4	144.067	0.001211	2863.94	168.067	0.001211	42856.8	186.078	0.001586	18446.4	204.089	0.001612	59890.8	366.143	0.002988	67756.4
56	934	1	4385.43	29.4091	60210	2	6	4385.43	0.000747263	-0.157586	4436	29.5667	4		39650																						138.057	0.001076	46587.3	144.067	0.001041	2008.89	168.067	0.001341	33782.8	186.078	0.001676	13652.9	204.089	0.001582	42532.1	366.143	0.003108	49765.3
56	934	1	4385.43	29.4091	60210	2	7	4385.43	0.000343684	-0.207586	4448	29.6167	5		55079																						138.057	0.001126	79825.8	144.067	0.001271	4272.27	168.042	-0.024339	1766.17	186.078	0.001366	19350.4	204.089	0.001712	61262.2	366.143	0.003348	61343.8
56	1269	1	3875.26	28.1278	39273	3	8	3875.26	0.000916263	0.0444397	4090	28.0833	4	969.57	59296	1	3	761.378	60:ENGTVSR	761.367	-0.01119	762.379	2121	-0.006	845.415	3188	-0.008	965.465	18594				1168.52	1223	-0.021	0	138.056	0.000966	45242.2	144.067	0.000891	1769.33	168.067	0.001161	27375	186.078	0.001186	11257.4	204.089	0.001532	45326.8	366.143	0.002948	38924.6
56	1269	1	3875.26	28.1278	39273	3	9	3875.26	-0.00137732	-0.00556033	4103	28.1333	5	775.858	42212	1	3	761.375	60:ENGTVSR	761.367	-0.00844	762.391	1719	0.008	845.415	2488	-0.005	965.462	16649.7				1168.54	1867	-0.002	0	138.056	0.000936	51535	144.067	0.001131	2420.8	168.067	0.001191	31389.8	186.078	0.001396	14600.2	204.089	0.001472	46307.9	366.143	0.002988	33374.9
56	1463	1	4094.34	28.0239	32334	4	10	4094.34	-0.000368316	-0.0427167	4087	28.0667	5	819.673	30670	1	2	761.372	60:ENGTVSR	761.367	-0.0049	762.38	1543	0	845.414	1849	-0.002	965.459	13317.2							0	138.057	0.001026	56551.5	144.067	0.001371	4003.96	168.067	0.001341	33936	186.078	0.001676	15301.1	204.089	0.001682	42371.4	366.143	0.002988	40834.7
56	1463	1	4094.34	28.0239	32334	4	11	4094.33	0.00320526	-0.0927167	4101	28.1167	4		35988																						138.056	0.000926	46295.2	144.067	0.001071	1958.31	168.067	0.001301	27843	186.078	0.001536	12009.6	204.089	0.001472	33179.9	366.143	0.002768	41190.7
56	1517	1	4531.49	29.1744	30828	5	12	4531.48	0.00667568	0.391116	4244	28.7833	5	907.102	56030	1	2	761.378	60:ENGTVSR	761.367	-0.01088				845.417	2527	-0.005	965.465	24817				1168.54	1911	-0.004	0	138.057	0.001046	63983	144.067	0.001041	3613.45	168.067	0.001341	42239	186.078	0.001326	19029	204.089	0.001612	69552	366.143	0.003078	67195.1
56	1517	1	4531.49	29.1744	30828	5	12	4531.48	0.00667568	0.391116	4244	28.7833	5	907.102	56030	1	2	762.379							846.419	1367	-0.005	966.466	9658.36				1169.55	1605	0.008	1	138.057	0.001046	63983	144.067	0.001041	3613.45	168.067	0.001341	42239	186.078	0.001326	19029	204.089	0.001612	69552	366.143	0.003078	67195.1
56	1517	1	4531.49	29.1744	30828	5	13	4531.48	0.00637568	0.00778233	4337	29.1667	5	907.102	34196	1	2	761.379	60:ENGTVSR	761.367	-0.01271	762.378	2116	-0.009	845.425	3105	0	965.467	20450.2							0	138.057	0.001046	72690.7	144.067	0.001131	3800.45	168.067	0.001311	44205.2	186.078	0.001356	19432.4	204.089	0.001552	61272.4	366.143	0.003078	58194.1
56	1703	1	4094.34	28.3268	26122	6	14	4094.34	0.000675684	0.260182	4087	28.0667	5	819.673	30670	1	2	761.372	60:ENGTVSR	761.367	-0.0049	762.38	1543	0	845.414	1849	-0.002	965.459	13317.2							0	138.057	0.001026	56551.5	144.067	0.001371	4003.96	168.067	0.001341	33936	186.078	0.001676	15301.1	204.089	0.001682	42371.4	366.143	0.002988	40834.7
56	1703	1	4094.34	28.3268	26122	6	15	4094.33	0.00424926	0.210182	4101	28.1167	4		35988																						138.056	0.000926	46295.2	144.067	0.001071	1958.31	168.067	0.001301	27843	186.078	0.001536	12009.6	204.089	0.001472	33179.9	366.143	0.002768	41190.7
56	2492	1	4094.34	28.6008	15416	7	16	4094.34	0.000370684	0.534085	4087	28.0667	5	819.673	30670	1	2	761.372	60:ENGTVSR	761.367	-0.0049	762.38	1543	0	845.414	1849	-0.002	965.459	13317.2							0	138.057	0.001026	56551.5	144.067	0.001371	4003.96	168.067	0.001341	33936	186.078	0.001676	15301.1	204.089	0.001682	42371.4	366.143	0.002988	40834.7
56	2492	1	4094.34	28.6008	15416	7	17	4094.33	0.00394426	0.484085	4101	28.1167	4		35988																						138.056	0.000926	46295.2	144.067	0.001071	1958.31	168.067	0.001301	27843	186.078	0.001536	12009.6	204.089	0.001472	33179.9	366.143	0.002768	41190.7
56	2517	1	3438.1	27.3086	15256	8
56	2621	1	4240.39	27.8642	14476	9
56	2759	1	4240.39	27.6806	13471	10
56	2979	1	4385.43	30.3623	12084	11	18	4385.43	0.00326926	0.795631	4436	29.5667	4		39650																						138.057	0.001076	46587.3	144.067	0.001041	2008.89	168.067	0.001341	33782.8	186.078	0.001676	13652.9	204.089	0.001582	42532.1	366.143	0.003108	49765.3
56	2979	1	4385.43	30.3623	12084	11	19	4385.43	0.00286568	0.745631	4448	29.6167	5		55079																						138.057	0.001126	79825.8	144.067	0.001271	4272.27	168.042	-0.024339	1766.17	186.078	0.001366	19350.4	204.089	0.001712	61262.2	366.143	0.003348	61343.8
56	3755	1	4240.39	28.2161	8430	12
56	3775	1	4677.55	28.9969	8352	13
56	4291	1	3803.24	26.8165	6682	14
56	4377	1	3803.23	26.535	6371	15
56	4601	1	3584.17	27.0804	5730	16
57	810	1	4886.78	85.1085	76375	1	1	4886.78	-0.000582737	0.058462	14348	85.05	4		66503																						138.056	0.000996	103587	144.067	0.000841	4447.16	168.067	0.001251	73250.8	186.078	0.001236	27058	204.089	0.001502	113844	366.143	0.002888	116344
57	810	1	4886.78	85.1085	76375	1	2	4886.78	0.00233726	-0.308205	14426	85.4167	4		31224																						138.057	0.001016	45457.9	144.067	0.001141	1377.43	168.067	0.001221	29683.9	186.078	0.001396	10487.4	204.089	0.001592	41535.4	366.143	0.002888	43267
57	810	1	4886.78	85.1085	76375	1	3	4886.79	-0.00606632	-0.374871	14438	85.4833	5		25440																						138.057	0.001046	56535.6	144.067	0.001101	2553.42	168.067	0.001311	32982.5	186.078	0.001246	14471.2	204.089	0.001622	45350.8	366.143	0.002888	36194.8
57	1127	1	4960.82	81.1346	47359	2	4	4960.82	0.00159926	0.117928	13660	81.0167	4		29435																						138.056	0.000876	49671.8	144.067	0.000471	1438.62	168.067	0.001051	30595.9	186.078	0.001526	10794.1	204.088	0.001262	41195.5	366.143	0.002708	46891.6
57	1165	1	5251.92	84.6823	44773	3	5	5251.92	-0.00193774	0.0490037	14262	84.6333	4		28129																						138.056	0.000996	47794.5	144.067	0.001301	2149.81	168.067	0.001391	32813.6	186.078	0.001296	10332.9	204.089	0.001502	39889.9	366.143	0.002948	52344.4
57	1407	1	4595.69	81.4685	34165	4	6	4595.68	0.00536626	0.0851757	13736	81.3833	4		25561																						138.056	0.000876	35449.1	144.067	0.000731	1201.02	168.067	0.001161	20071.1	186.078	0.001266	7271.2	204.089	0.001502	24037.1	366.142	0.002468	27731.6
57	1407	1	4595.69	81.4685	34165	4	7	4595.69	0.00164268	-0.0148243	13756	81.4833	5		39514																						138.056	0.000906	60600	144.067	0.000721	2571.41	168.067	0.001101	30311	186.078	0.001366	12113.8	204.089	0.001322	43761.9	366.143	0.002768	35420.7
57	1407	1	4595.69	81.4685	34165	4	8	4595.68	0.0126863	-0.348158	13816	81.8167	4		29336																						138.056	0.000926	45600.4	144.068	0.001801	2152.26	168.067	0.001241	28937.4	186.078	0.001336	10199.1	204.089	0.001512	34757.9	366.143	0.002768	37084.5
57	1544	1	4595.69	81.7075	30064	5	9	4595.68	0.00529626	0.32418	13736	81.3833	4		25561																						138.056	0.000876	35449.1	144.067	0.000731	1201.02	168.067	0.001161	20071.1	186.078	0.001266	7271.2	204.089	0.001502	24037.1	366.142	0.002468	27731.6
57	1544	1	4595.69	81.7075	30064	5	10	4595.69	0.00157268	0.22418	13756	81.4833	5		39514																						138.056	0.000906	60600	144.067	0.000721	2571.41	168.067	0.001101	30311	186.078	0.001366	12113.8	204.089	0.001322	43761.9	366.143	0.002768	35420.7
57	1544	1	4595.69	81.7075	30064	5	11	4595.68	0.0126163	-0.109154	13816	81.8167	4		29336																						138.056	0.000926	45600.4	144.068	0.001801	2152.26	168.067	0.001241	28937.4	186.078	0.001336	10199.1	204.089	0.001512	34757.9	366.143	0.002768	37084.5
57	1868	1	4886.78	84.6482	22996	6	12	4886.78	-0.000626737	-0.401832	14348	85.05	4		66503																						138.056	0.000996	103587	144.067	0.000841	4447.16	168.067	0.001251	73250.8	186.078	0.001236	27058	204.089	0.001502	113844	366.143	0.002888	116344
57	1868	1	4886.78	84.6482	22996	6	13	4886.78	0.00229326	-0.768499	14426	85.4167	4		31224																						138.057	0.001016	45457.9	144.067	0.001141	1377.43	168.067	0.001221	29683.9	186.078	0.001396	10487.4	204.089	0.001592	41535.4	366.143	0.002888	43267
57	1868	1	4886.78	84.6482	22996	6	14	4886.79	-0.00611032	-0.835165	14438	85.4833	5		25440																						138.057	0.001046	56535.6	144.067	0.001101	2553.42	168.067	0.001311	32982.5	186.078	0.001246	14471.2	204.089	0.001622	45350.8	366.143	0.002888	36194.8
57	2152	1	5032.84	84.7912	19051	7
57	3764	1	4669.73	77.7016	8389	8
57	3816	1	5106.88	80.7877	8195	9
57	3880	1	4378.63	74.661	8019	10
57	4068	1	4741.75	81.4203	7337	11
57	4103	1	4013.5	75.0916	7245	12
57	4263	1	4304.59	78.2815	6777	13
57	5205	1	3939.46	78.8624	3576	14
58	823	1	7749.22	69.9744	74442	1
58	893	1	7458.12	68.2284	64435	2
58	917	1	7092.99	68.3504	61255	3
58	1787	1	7167.03	66.5047	24357	4
58	1918	1	7895.28	69.9327	22267	5
58	2087	1	7239.05	68.2421	19694	6
58	2156	1	7604.18	68.1678	18993	7
58	3351	1	8114.36	69.398	10119	8
58	3437	1	6801.91	66.6768	9746	9
58	3992	1	7823.25	67.6976	7647	10
59	850	1	6482.62	57.8089	70574	1	1	6482.61	0.00296568	0.0422063	9280	57.7667	5	1297.33	38574	3	2	3257.5				1086.83	1615	-0.008				1154.54	8161.97				1222.21	2224	-0.015	0	138.056	0.000876	104554	144.067	0.000931	6140.95	168.067	0.001101	64632	186.078	0.001266	26996.4	204.089	0.001382	82976.3	366.143	0.002708	90245.7
59	874	1	6117.48	58.0327	66775	2	2	6117.49	-0.00850432	0.19932	9296	57.8333	5	1224.3	17620	3	2	3256.48				1086.51	1247	0.007				1154.2	6062.11				1221.89	2521	-0.003	0	138.056	0.000906	56597.3	144.066	0.000401	2783	168.067	0.001101	37080.3	186.078	0.001266	16536.8	204.089	0.001362	55294.7	366.143	0.002858	46962.1
59	874	1	6117.48	58.0327	66775	2	3	6117.5	-0.0158543	-0.184014	9387	58.2167	5		27641																						138.056	0.000896	54803.1	144.067	0.000921	3342.76	168.067	0.001281	32430.1	186.078	0.001306	14397.2	204.089	0.001412	48521.8	366.143	0.002738	46014.5
59	918	1	6773.72	60.0745	61221	3	4	6773.71	0.0101297	0.0578723	9803	60.0167	5	1355.55	55682	2	2	381.122							233.087	1038	0	293.108	4817.73	366.143	77940	0.005				0	138.056	0.000936	88822.2	144.067	0.001101	4538.78	168.067	0.001181	61016.4	186.078	0.001416	25719	204.089	0.001442	83009.8	366.143	0.002888	77940.6
59	918	1	6773.72	60.0745	61221	3	4	6773.71	0.0101297	0.0578723	9803	60.0167	5	1355.55	55682	1	2	232.059				233.087	1038	0.02				436.146	1991.19				639.228	1314	0.002	0	138.056	0.000936	88822.2	144.067	0.001101	4538.78	168.067	0.001181	61016.4	186.078	0.001416	25719	204.089	0.001442	83009.8	366.143	0.002888	77940.6
59	1493	1	6191.52	55.8671	31457	4
59	2195	1	6263.54	57.8898	18587	5
59	2225	1	6919.78	59.8909	18221	6
59	2270	1	6628.67	57.6302	17602	7
59	3282	1	5826.39	56.0241	10514	8
59	3838	1	6701.71	57.5219	8133	9
59	4259	1	6847.76	57.194	6784	10
59	4831	1	5900.43	53.9717	4993	11
60	880	1	8045.25	69.1158	65760	1
60	1040	1	7754.16	67.4474	52771	2
60	1071	1	7389.02	67.5521	50330	3
60	2081	1	8191.3	69.0057	19810	4
60	2555	1	7463.05	65.7833	14973	5
60	2598	1	7535.09	67.4267	14662	6
60	2652	1	7900.22	67.3643	14279	7
60	3722	1	8410.38	68.5398	8550	8
60	4577	1	7097.93	65.8615	5786	9
60	5069	1	8119.27	66.8323	4218	10
61	925	1	5577.19	46.2251	60704	1	1	5577.18	0.0145723	-0.141599	7481	46.3667	4		31249																						138.057	0.001046	34131.1	144.067	0.000811	1657.95	168.067	0.001241	22800.1	186.078	0.001306	8352.97	204.089	0.001472	42455.7	366.143	0.003138	43705.4
61	968	1	5868.29	48.1683	57950	2
61	1054	1	6233.42	47.6975	51432	3
61	1947	1	6379.48	47.515	21654	4
61	2089	1	6524.52	49.3248	19662	5
61	2158	1	6524.52	49.482	18981	6
61	2306	1	5942.32	45.8512	17278	7
61	2998	1	6670.58	49.1738	11975	8
61	3412	1	6889.66	49.0147	9840	9
61	3455	1	5286.1	44.2424	9680	10
61	4207	1	5723.26	46.0102	6927	11
61	4669	1	6088.39	45.6695	5514	12
61	4742	1	6014.35	47.8858	5263	13
61	4992	1	6744.61	47.082	4514	14
61	5317	1	7035.71	48.7977	2841	15
62	1337	1	5921.2	48.1322	36469	1
62	1361	1	5630.11	46.2322	35559	2	1	5630.09	0.0199153	0.0155013	7455	46.2167	4		22435																						138.056	0.000926	23393.8	144.066	2.1e-05	938.452	168.053	-0.013489	1623.62	186.078	0.001136	5883.49	204.089	0.001772	25221.3	366.143	0.003348	27665.6
62	1576	1	6286.33	47.669	29199	3
62	2845	1	6577.43	49.4965	12843	4
62	3055	1	6432.4	47.4481	11691	5
62	3290	1	5995.24	45.8947	10470	6
62	3947	1	6651.47	47.2846	7787	7
62	4495	1	6723.49	49.2457	6015	8
62	4645	1	6942.57	48.9354	5597	9
62	4969	1	5339.02	44.4317	4574	10
62	5020	1	6360.38	45.3654	4392	11
62	5155	1	6797.53	47.1038	3854	12
62	5259	1	6141.29	45.6986	3271	13
62	5290	1	6067.25	47.8858	3069	14
62	5309	1	5776.16	46.0606	2920	15
63	1593	1	3685.6	52.9671	28739	1	1	3685.6	0.00140284	0.0337697	8456	52.9333	3	1229.2	27159	2	2	1819.98				910.988	1451	-0.008				1012.54	28037.1				1114.08	4951	0	0	138.057	0.001076	11037.8				168.067	0.001341	7281.49	186.078	0.001186	4978.56	204.089	0.001532	19342.5	366.144	0.003898	7398.21
63	1593	1	3685.6	52.9671	28739	1	1	3685.6	0.00140284	0.0337697	8456	52.9333	3	1229.2	27159	2	3	1820.97				911.502	1793	0.007	952.995	1695	-0.019	1013.03	32445.3				1114.57	9072	0	1	138.057	0.001076	11037.8				168.067	0.001341	7281.49	186.078	0.001186	4978.56	204.089	0.001532	19342.5	366.144	0.003898	7398.21
63	1593	1	3685.6	52.9671	28739	1	1	3685.6	0.00140284	0.0337697	8456	52.9333	3	1229.2	27159	2	2	1821.98				911.992	2070	-0.005				1013.54	22365.2				1115.07	6900	-0.006	2	138.057	0.001076	11037.8				168.067	0.001341	7281.49	186.078	0.001186	4978.56	204.089	0.001532	19342.5	366.144	0.003898	7398.21
63	1593	1	3685.6	52.9671	28739	1	1	3685.6	0.00140284	0.0337697	8456	52.9333	3	1229.2	27159	1	2	910.487				911.502	1793	0.007	994.505	1491	-0.026	1114.57	9072.46							0	138.057	0.001076	11037.8				168.067	0.001341	7281.49	186.078	0.001186	4978.56	204.089	0.001532	19342.5	366.144	0.003898	7398.21
63	1603	1	3523.55	53.0685	28378	2	2	3523.55	-0.00140916	0.018474	8475	53.05	3	1175.19	40225	2	2	1819.97				910.986	3507	-0.008				1012.53	35686.3				1114.07	8295	-0.005	0	138.056	0.000996	15853.2	144.067	0.000751	1272.3	168.067	0.001431	10799.6	186.078	0.001676	5855.45	204.089	0.001392	26397.5	366.143	0.002648	11615.4
63	1603	1	3523.55	53.0685	28378	2	2	3523.55	-0.00140916	0.018474	8475	53.05	3	1175.19	40225	2	3	1820.97				911.495	3394	0	953.008	1279	-0.004	1013.03	40660.7				1114.57	10679	0	1	138.056	0.000996	15853.2	144.067	0.000751	1272.3	168.067	0.001431	10799.6	186.078	0.001676	5855.45	204.089	0.001392	26397.5	366.143	0.002648	11615.4
63	2357	1	3361.5	53.1904	16797	3
63	5168	1	3199.44	53.2911	3776	4
64	3164	1	3576.46	53.0757	11121	1
64	3504	1	3738.51	52.9818	9406	2
64	4813	1	3414.41	53.1545	5057	3
65	4297	1	2666.15	47.162	6662	1
65	4351	1	2990.25	46.7691	6510	2
65	4383	1	2666.15	47.3669	6358	3
65	4631	1	2990.25	46.6132	5640	4
65	5222	1	2828.2	47.1038	3474	5

### Sheet: All MS2 info
*Note:	This sheet is related to the Selection step and indicate MS2 information for all scans in input MS2 data.
	Details of each header are indicated in the user manual (Table 5-8 of Document S1). Red: information on assigned clusters that are shown in the “Selection Results” sheet. highlighted.
scan	used in cluster	rt(min)	charge	precursor mass	precursor intensity	z[Y0/Y1]	matches[Y0/Y1]	Y0 mass predict	peptide[seq]	peptide[mass]	peptide-Y0 mass	isotope count	Y0 mass obs	Y0 int	Y1-Y0 dif	Y0x mass obs	Y0x int	Y1-Y0x dif	Y1 mass obs	Y1 int	Y1F mass obs	Y1F int	Y1-Y1F dif	Y2 mass obs	Y2 int	Y2-Y1F dif	HexNAc(138) obs	HexNAc(138) dif	HexNAc(138) int	HexNAc(144) obs	HexNAc(144) dif	HexNAc(144) int	HexNAc(168) obs	HexNAc(168) dif	HexNAc(168) int	HexNAc(186) obs	HexNAc(186) dif	HexNAc(186) int	HexNAc(204) obs	HexNAc(204) dif	HexNAc(204) int	Hex(1)HexNAc(1)(366) obs	Hex(1)HexNAc(1)(366) dif	Hex(1)HexNAc(1)(366) int
3763	11	26.2667	3		34004																						138.056	0.000986	35823	144.067	0.000581	1461.71	168.067	0.001141	24678.9	186.078	0.001306	8405.39	204.089	0.001472	31712.7	366.143	0.002948	43942.9
3773		26.3333	3		30259																						138.056	0.000966	17515.8				168.067	0.001161	13157.2	186.078	0.001236	6663.81	204.089	0.001442	27487.8	366.143	0.002588	24815.7
3787	11	26.4167	3		39101																						138.057	0.001016	42569	144.068	0.001631	1368.68	168.067	0.001241	29055.9	186.078	0.001476	8527.58	204.089	0.001562	32843.1	366.143	0.002988	52647.5
3798	30	26.4833	4	938.337	35716	1	2	761.378	60:ENGTVSR	761.367	-0.01094	0				845.432	1941	0.009	965.465	10602.7				1168.53	2113	-0.009	138.056	0.000926	49443.7	144.067	0.000791	1758.31	168.067	0.001131	32660.2	186.078	0.001386	10222.4	204.089	0.001512	30197.2	366.143	0.002738	48585.6
3798	30	26.4833	4	938.337	35716	1	2	814.298				0				898.338	2108	-0.005	1018.39	4466.77				1221.43	1795	-0.03	138.056	0.000926	49443.7	144.067	0.000791	1758.31	168.067	0.001131	32660.2	186.078	0.001386	10222.4	204.089	0.001512	30197.2	366.143	0.002738	48585.6
3811		26.5667	3		47922																						138.056	0.000996	24276	144.068	0.002141	1021.93	168.067	0.001221	20295.4	186.078	0.001186	7620.46	204.089	0.001442	31603.3	366.143	0.002618	25412.2
3817	11	26.6	3		46613																						138.056	0.000996	33014.1	144.066	0.000351	1509.76	168.067	0.001311	23640.2	186.078	0.001556	9015.67	204.089	0.001422	36934.8	366.143	0.003018	45067.1
3841	11	26.7667	3	1233.14	113116	1	2	761.377	60:ENGTVSR	761.367	-0.00991	0				845.421	1757	0	965.464	18703.1				1168.54	5439	-0.003	138.057	0.001046	89543.8	144.067	0.001311	3248.12	168.067	0.001251	64105.1	186.06	-0.016504	1936.29	204.089	0.001582	76223.7	366.143	0.003078	121260
3848	11	26.8	3		33639																						138.057	0.001016	27044.7	144.066	0.000171	970.783	168.067	0.001251	19949.2	186.078	0.001266	8268.66	204.089	0.001482	34711.6	366.143	0.003018	35001.4
3852	30	26.8167	4	938.338	30153	1	2	762.373				0				846.421	1629	0.002	966.46	4964.62				1169.55	1387	0.009	138.056	0.000986	56836.9	144.067	0.000991	2815.85	168.067	0.001211	37632.7	186.078	0.001556	12408.3	204.089	0.001472	40943.3	366.143	0.002858	56190.9
3852	30	26.8167	4	938.338	30153	1	2	814.283				0				898.322	1294	-0.005	1018.37	5858.47				1221.44	1557	-0.008	138.056	0.000986	56836.9	144.067	0.000991	2815.85	168.067	0.001211	37632.7	186.078	0.001556	12408.3	204.089	0.001472	40943.3	366.143	0.002858	56190.9
3866		26.9167	3	989.722	49801	2	2	343.095				0	172.529	854	-0.026	214.073	1580	0	274.095	35020.9							138.056	0.000986	33285.3	144.067	0.001181	1760.99	168.042	-0.024019	1018.04	186.078	0.001496	11359.8	204.089	0.001442	53379.6	366.143	0.002828	45755.8
3866		26.9167	3	989.722	49801	1	2	761.375	60:ENGTVSR	761.367	-0.0085	0				845.427	1784	0.007	965.462	17349.7				1168.55	2852	0.011	138.056	0.000986	33285.3	144.067	0.001181	1760.99	168.042	-0.024019	1018.04	186.078	0.001496	11359.8	204.089	0.001442	53379.6	366.143	0.002828	45755.8
3870	11	26.9333	3		31900																						138.057	0.001086	28979.7	144.067	0.000601	1553.43	168.067	0.001361	18618.1	186.078	0.001626	7406.54	204.089	0.001472	28564.2	366.143	0.003138	28937.8
3872	11	26.9333	3		38066																						138.056	0.000996	30360	144.067	0.001041	1243.09	168.067	0.001271	22492.4	186.078	0.001596	8663.69	204.089	0.001392	35655.3	366.143	0.003318	37944.6
3875		26.95	4	1074.16	12599	2	2	379.049				0	190.512	1027	-0.02	232.084	1507	0.032	292.072	1604.77							138.057	0.001016	23918	144.067	0.000721	2282.98	168.067	0.001141	17601.1	186.078	0.001206	7757.52	204.089	0.001452	37095.1	366.143	0.003138	38669.9
3879	30	26.9667	4	883.57	34201	1	2	761.375	60:ENGTVSR	761.367	-0.00783	0				845.416	3675	-0.003	965.462	14987.6				1168.55	1706	0.008	138.057	0.001046	51811.5	144.067	0.001211	2684.89	168.067	0.001251	35115.7	186.078	0.001396	13145.5	204.089	0.001642	48936.2	366.143	0.003258	51720.9
3880		26.9833	3	1007.36	34430	1	2	761.381	60:ENGTVSR	761.367	-0.01406	0				845.414	3131	-0.011	965.468	10155.7				1168.55	1567	0	138.057	0.001046	28837	144.068	0.001681	1043.13	168.067	0.001221	17332.4	186.077	0.000866	6066.72	204.089	0.001652	25529.8	366.143	0.002768	24430.8
3880		26.9833	3	1007.36	34430	1	2	762.376				1				846.44	1859	0.018	966.464	4470.59				1169.56	1337	0.013	138.057	0.001046	28837	144.068	0.001681	1043.13	168.067	0.001221	17332.4	186.077	0.000866	6066.72	204.089	0.001652	25529.8	366.143	0.002768	24430.8
3886	30	27.0167	3		12630																						138.057	0.001076	22847.5	144.067	0.001071	1230.97	168.067	0.001371	14443.6	186.078	0.001276	4540.49	204.089	0.001762	19959.1	366.143	0.003078	23360.4
3889		27.0333	4	755.772	40388	1	3	761.375	60:ENGTVSR	761.367	-0.00826	0	762.38	1927	-0.002	845.417	3099	-0.003	965.462	22264.1				1168.56	1885	0.016	138.057	0.001106	48064.7	144.067	0.001281	2928.17	168.067	0.001251	31336.2	186.078	0.001246	12637	204.089	0.001502	48461	366.143	0.003078	33440.2
3896	30	27.0667	4		31804																						138.056	0.000986	39087.5	144.067	0.001111	1802.07	168.067	0.001281	24997.6	186.078	0.001336	9974.18	204.068	-0.019468	1772.68	366.143	0.003108	34665.8
3903	11	27.1	3	1233.14	96700	1	3	761.377	60:ENGTVSR	761.367	-0.01003	0	762.371	1448	-0.014	845.411	1084	-0.01	965.464	24060.3				1168.56	4800	0.018	138.056	0.000966	90279	144.067	0.001221	3141.55	168.067	0.001251	67137.3	186.078	0.001216	25837.7	204.089	0.001502	78799.3	366.143	0.002918	116256
3910	11	27.15	3	1160.12	84109	1	3	761.374	60:ENGTVSR	761.367	-0.00686	0	762.386	1790	0.004	845.417	2399	-0.001	965.461	19852.2				1168.55	4564	0.006	138.056	0.000996	51746.2	144.067	0.001071	2425.88	168.067	0.001241	44249.3	186.078	0.001306	17354.4	204.089	0.001482	78360.6	366.143	0.002918	78420.4
3911	30	27.15	3	1129.07	50047	1	2	814.292				0				898.327	3115	-0.01	1018.38	4467.6				1221.45	1507	-0.011	138.057	0.001076	29481.7	144.067	0.000501	1118.61	168.067	0.001221	21534	186.078	0.001496	7576.06	204.089	0.001712	26352.5	366.143	0.003048	33434.7
3914	30	27.1667	4		32025																						138.057	0.001016	51150.6	144.067	0.000901	2419.13	168.067	0.001271	34814.1	186.078	0.001476	12045.8	204.089	0.001452	33669.9	366.143	0.002768	48516.5
3927	11	27.25	3	989.722	197121	1	3	761.376	60:ENGTVSR	761.367	-0.00881	0	762.388	2826	0.005	845.422	4142	0.001	965.463	47773.2				1168.54	8546	-0.004	138.056	0.000936	82916.1	144.067	0.000901	4305.34	168.067	0.001221	68740.8	186.078	0.001326	27755.4	204.089	0.001502	160483	366.143	0.002858	126973
3927	11	27.25	3	989.722	197121	1	2	762.378				1				846.425	2625	0.002	966.465	25990.6				1169.56	5250	0.011	138.056	0.000936	82916.1	144.067	0.000901	4305.34	168.067	0.001221	68740.8	186.078	0.001326	27755.4	204.089	0.001502	160483	366.143	0.002858	126973
3931	11	27.2667	3	1111.43	533728	2	2	309.083				0				197.067	751	-0.001	257.089	1527.77	330.122	1445	0.003				138.057	0.001016	255893	144.067	0.000991	11635.9	168.067	0.001281	194620	186.078	0.001426	77940.6	204.089	0.001532	355776	366.143	0.002948	386480
3931	11	27.2667	3	1111.43	533728	2	2	345.101				0				215.057	7120	-0.019	275.098	23227.8	348.132	2736	0.005				138.057	0.001016	255893	144.067	0.000991	11635.9	168.067	0.001281	194620	186.078	0.001426	77940.6	204.089	0.001532	355776	366.143	0.002948	386480
3931	11	27.2667	3	1111.43	533728	1	2	88.0182				0				172.062	2461	-0.001	292.105	75258.6				495.188	1448	0.003	138.057	0.001016	255893	144.067	0.000991	11635.9	168.067	0.001281	194620	186.078	0.001426	77940.6	204.089	0.001532	355776	366.143	0.002948	386480
3931	11	27.2667	3	1111.43	533728	1	3	761.376	60:ENGTVSR	761.367	-0.00948	0	762.384	3905	0	845.42	8804	-0.001	965.463	95674.1				1168.54	22618	-0.003	138.057	0.001016	255893	144.067	0.000991	11635.9	168.067	0.001281	194620	186.078	0.001426	77940.6	204.089	0.001532	355776	366.143	0.002948	386480
3931	11	27.2667	3	1111.43	533728	1	2	762.378				1				846.421	4674	-0.002	966.465	49199.3				1169.54	14521	-0.004	138.057	0.001016	255893	144.067	0.000991	11635.9	168.067	0.001281	194620	186.078	0.001426	77940.6	204.089	0.001532	355776	366.143	0.002948	386480
3948	11	27.3833	3		42940																						138.056	0.000906	31962.6	144.068	0.001481	2098.31	168.067	0.001141	24020.9	186.078	0.001336	9061.05	204.089	0.001452	43125.4	366.143	0.002948	45294.9
3955	30	27.4167	4		34107																						138.056	0.000926	52081.8	144.067	0.000891	2045.4	168.067	0.001081	32407	186.078	0.001206	13279.8	204.088	0.001272	46265	366.143	0.003018	42148.4
3957	11	27.4167	4	1034.4	26603	1	3	761.376	60:ENGTVSR	761.367	-0.00899	0	762.376	1417	-0.007	845.419	1486	-0.001	965.463	10558				1168.54	1866	-0.005	138.056	0.000966	41678.9	144.067	0.001301	1831.66	168.067	0.001181	27816.3	186.078	0.001336	12497.3	204.089	0.001472	49315.8	366.143	0.002588	56683.9
3959	30	27.4333	4	1047.63	38495	1	2	814.296				0				898.334	2274	-0.007	1018.38	4233.44				1221.45	2752	-0.008	138.056	0.000986	43841.8	144.067	0.001131	2496.92	168.067	0.001271	32257.7	186.078	0.001396	10465.3	204.089	0.001442	42106.5	366.143	0.002918	54655.8
3964	11	27.45	3		52777																						138.056	0.000956	47701.1	144.067	0.001081	3482.8	168.067	0.001161	35498.5	186.078	0.001066	12370.7	204.089	0.001532	40652.2	366.143	0.002738	56887.4
3969	11	27.4833	3		42056																						138.056	0.000996	33965.2	144.067	0.001161	2347.38	168.067	0.001141	21782.8	186.078	0.001586	8347.82	204.089	0.001422	41650.8	366.143	0.003048	34727.6
3974	11	27.5167	3		34271																						138.056	0.000986	22348.6	144.067	0.000841	1378.98	168.067	0.001111	18013.6	186.078	0.000896	7037.27	204.089	0.001472	36870.7	366.143	0.002798	34395.6
3980	11	27.55	3		50759																						138.056	0.000966	39607.7	144.067	0.000691	1891.66	168.067	0.001131	30773.5	186.078	0.001416	10186.6	204.089	0.001422	54183.5	366.143	0.002858	61586.8
3986	30	27.5833	4	1011.11	51075	2	2	381.121				0	191.586	830	0.017				293.108	1469.7	366.143	68946	0.005				138.056	0.000966	57073.2	144.067	0.001251	2399	168.067	0.001281	41391.9	186.078	0.001096	13156.7	204.089	0.001512	48406.3	366.143	0.002988	68946.6
3986	30	27.5833	4	1011.11	51075	1	2	761.374	60:ENGTVSR	761.367	-0.00765	0				845.415	2893	-0.004	965.462	14625.7				1168.52	1512	-0.022	138.056	0.000966	57073.2	144.067	0.001251	2399	168.067	0.001281	41391.9	186.078	0.001096	13156.7	204.089	0.001512	48406.3	366.143	0.002988	68946.6
3986	30	27.5833	4	1011.11	51075	1	2	814.296				0				898.328	3272	-0.012	1018.38	5072.47				1221.45	2754	-0.017	138.056	0.000966	57073.2	144.067	0.001251	2399	168.067	0.001281	41391.9	186.078	0.001096	13156.7	204.089	0.001512	48406.3	366.143	0.002988	68946.6
3989	11	27.6	4	997.883	53902	1	3	761.376	60:ENGTVSR	761.367	-0.00936	0	762.38	1338	-0.003	845.434	1597	0.012	965.463	13444.1				1168.53	3437	-0.012	138.056	0.000986	56586.5	144.067	0.001021	2740.5	168.067	0.001251	42979.8	186.078	0.001616	16906.2	204.089	0.001532	69161.1	366.143	0.003018	81598.9
3990	11	27.6	3		54358																						138.057	0.001056	29595				168.067	0.001181	19174.7	186.078	0.001396	7204.33	204.089	0.001472	41332.4	366.143	0.002988	28466
3992	11	27.6	3	1111.43	70795	1	2	761.378	60:ENGTVSR	761.367	-0.01094	0				845.408	1979	-0.014	965.465	16737.2				1168.54	3189	-0.004	138.056	0.000986	51536.3	144.067	0.001311	2676.24	168.067	0.001331	37772.5	186.078	0.001336	15191	204.089	0.001532	59597	366.143	0.002988	63533.1
3994		27.6167	3	904.014	23889	1	3	795.347	57:NEEYNK	795.34	-0.007	0	796.357	3671	0.002	879.378	1401	-0.014	999.434	12147.5				1202.53	2454	0.011	138.056	0.000986	33585.9	144.067	0.000861	2598.2	168.067	0.001341	21406.4	186.078	0.001706	8816.53	204.089	0.001472	30160.5	366.143	0.002858	27900.7
3999	11	27.6333	4		31336																						138.056	0.000966	35900.1	144.067	0.000821	1246.87	168.067	0.001221	25532.2	186.078	0.001036	9390.72	204.089	0.001482	42102.3	366.143	0.002798	46130.6
4007	4	27.6833	3		29084																						138.057	0.001046	43827.5	144.067	0.000981	1634.48	168.067	0.001221	29339.4	186.078	0.001456	10508.9	204.089	0.001622	28024.7	366.143	0.002828	48493.9
4011		27.7	3	1251.15	35025	1	2	761.376	60:ENGTVSR	761.367	-0.00972	0	762.391	1433	0.006				965.464	11927.8				1168.54	3114	-0.001	138.056	0.000966	27618.5	144.067	0.001161	1033.98	168.067	0.001251	18409.5	186.078	0.001326	8468.98	204.089	0.001412	36379.6	366.143	0.002918	35007.7
4015	11	27.7333	3	1378.86	191768	1	2	453.154				0	454.163	5256	0.001				657.241	37856.3	803.291	4495	-0.008				138.057	0.001026	117283	144.067	0.001011	5449.6	168.067	0.001301	84919.5	186.078	0.001526	36745.5	204.089	0.001552	152798	366.143	0.002988	171271
4015	11	27.7333	3	1378.86	191768	1	2	761.376	60:ENGTVSR	761.367	-0.00942	0				845.421	3164	0	965.463	38077.8				1168.54	8584	0	138.057	0.001026	117283	144.067	0.001011	5449.6	168.067	0.001301	84919.5	186.078	0.001526	36745.5	204.089	0.001552	152798	366.143	0.002988	171271
4022	11	27.7667	4	1034.4	102706	1	2	453.154				0	454.158	3237	-0.003				657.242	28893	803.299	1813	0				138.057	0.001016	106113	144.067	0.000981	4770.28	168.067	0.001251	79165.5	186.078	0.001306	29780.2	204.089	0.001502	133143	366.143	0.002948	151194
4022	11	27.7667	4	1034.4	102706	1	3	761.376	60:ENGTVSR	761.367	-0.00954	0	762.375	1589	-0.009	845.418	2011	-0.003	965.463	29894.7				1168.55	6821	0.002	138.057	0.001016	106113	144.067	0.000981	4770.28	168.067	0.001251	79165.5	186.078	0.001306	29780.2	204.089	0.001502	133143	366.143	0.002948	151194
4023		27.7667	3	1427.88	48163	1	2	453.152				0	454.161	1890	0.001				657.239	6010.79	803.296	1726	-0.001				138.056	0.000926	29878.2	144.067	0.000721	1466.23	168.051	-0.015059	953.979	186.079	0.002006	7394.3	204.089	0.001502	38010.7	366.143	0.002648	31539.5
4025		27.7833	4	951.839	36253	1	2	761.378	60:ENGTVSR	761.367	-0.01088	0				845.422	2720	0	965.465	14593.6				1168.54	1560	-0.001	138.057	0.001046	33684.7	144.066	0.000351	1531.88	168.067	0.001221	22057.6	186.078	0.000986	10087.9	204.089	0.001382	35549.5	366.143	0.002828	35494.8
4029	30	27.8	4	847.055	19550	1	2	761.376	60:ENGTVSR	761.367	-0.00924	0				845.418	2666	-0.002	965.463	14233				1168.54	2288	0	138.056	0.000986	51549	144.068	0.001561	1424.9	168.067	0.001271	31517.5	186.078	0.001426	14504.9	204.089	0.001472	46658.7	366.143	0.002858	48771.5
4034	11	27.8333	3	1111.43	126595	1	3	761.375	60:ENGTVSR	761.367	-0.00863	0	762.382	1207	-0.001	845.411	2188	-0.009	965.463	40322.8				1168.54	7627	-0.001	138.056	0.000986	94914.9	144.067	0.000981	4214.36	168.067	0.001301	73537.4	186.06	-0.016424	1795.47	204.089	0.001552	121983	366.143	0.002948	133834
4034	11	27.8333	3	1111.43	126595	1	2	762.381				1	763.372	1311	-0.017				966.468	16064.2				1169.54	6553	-0.007	138.056	0.000986	94914.9	144.067	0.000981	4214.36	168.067	0.001301	73537.4	186.06	-0.016424	1795.47	204.089	0.001552	121983	366.143	0.002948	133834
4035	30	27.8333	4	1047.63	66931	1	3	761.376	60:ENGTVSR	761.367	-0.00881	0	762.38	1527	-0.003	845.42	5515	0	965.463	29589.4				1168.53	3615	-0.007	138.057	0.001046	110498	144.067	0.001161	5127.35	168.067	0.001311	84448.4	186.078	0.001386	27141	204.089	0.001612	104818	366.143	0.003108	139878
4035	30	27.8333	4	1047.63	66931	1	3	762.376				1	763.383	1249	-0.001	846.425	2194	0.004	966.463	12759.6				1169.57	2135	0.023	138.057	0.001046	110498	144.067	0.001161	5127.35	168.067	0.001311	84448.4	186.078	0.001386	27141	204.089	0.001612	104818	366.143	0.003108	139878
4035	30	27.8333	4	1047.63	66931	1	2	814.287				0				898.337	5565	0.005	1018.37	10334.8				1221.46	3907	0.004	138.057	0.001046	110498	144.067	0.001161	5127.35	168.067	0.001311	84448.4	186.078	0.001386	27141	204.089	0.001612	104818	366.143	0.003108	139878
4035	30	27.8333	4	1047.63	66931	1	2	815.295				1				899.332	3125	-0.008	1019.38	5676.12				1222.45	1874	-0.009	138.057	0.001046	110498	144.067	0.001161	5127.35	168.067	0.001311	84448.4	186.078	0.001386	27141	204.089	0.001612	104818	366.143	0.003108	139878
4037		27.8333	4		52544																						138.057	0.001056	38387.7	144.067	0.000901	1718.67	168.067	0.001191	23763.6	186.078	0.001356	11510.6	204.089	0.001532	44154.4	366.143	0.003108	45147.8
4043	11	27.8667	3	1427.55	14132	1	2	453.152				0	454.165	1729	0.004				657.239	6434.85	803.298	2038	0				138.057	0.001026	27577.8	144.067	0.001371	1992.58	168.067	0.001301	17215.5	186.078	0.001676	8472.83	204.089	0.001532	36170.7	366.143	0.003108	32562.3
4047	11	27.8833	3	1305.84	43698	1	2	761.377	60:ENGTVSR	761.367	-0.00997	0				845.418	1636	-0.003	965.464	10351				1168.54	1882	-0.001	138.056	0.000956	25838.4	144.066	-0.000349	866.589	168.067	0.001251	18249.4	186.078	0.001506	8032.63	204.089	0.001422	39358.7	366.143	0.002708	32368.3
4049	11	27.9	3	1330.18	357876	2	2	309.074				0				197.047	19197	-0.016	257.085	2387.39	330.122	1430	0.008				138.057	0.001016	237519	144.067	0.000931	11824.9	168.067	0.001281	180044	186.078	0.001476	73280.2	204.089	0.001552	283856	366.143	0.002988	351797
4049	11	27.9	3	1330.18	357876	2	2	345.101				0				215.058	10193	-0.019	275.098	32377.1	348.134	1427	0.006				138.057	0.001016	237519	144.067	0.000931	11824.9	168.067	0.001281	180044	186.078	0.001476	73280.2	204.089	0.001552	283856	366.143	0.002988	351797
4049	11	27.9	3	1330.18	357876	1	3	761.376	60:ENGTVSR	761.367	-0.00942	0	762.378	2003	-0.006	845.417	5060	-0.004	965.463	65519.6				1168.54	19089	-0.001	138.057	0.001016	237519	144.067	0.000931	11824.9	168.067	0.001281	180044	186.078	0.001476	73280.2	204.089	0.001552	283856	366.143	0.002988	351797
4049	11	27.9	3	1330.18	357876	1	3	762.379				1	763.388	1589	0	846.424	2091	0	966.466	35317.1				1169.54	11003	-0.001	138.057	0.001016	237519	144.067	0.000931	11824.9	168.067	0.001281	180044	186.078	0.001476	73280.2	204.089	0.001552	283856	366.143	0.002988	351797
4053	11	27.9167	3		54935																						138.057	0.001046	33545.8	144.067	0.000901	1741.68	168.067	0.001281	21703.6	186.078	0.001416	7809.58	204.089	0.001472	36653.9	366.143	0.002828	30301.4
4056	30	27.9333	3	1347.81	53724	1	2	761.377	60:ENGTVSR	761.367	-0.00997	0				845.421	1601	0	965.464	8459.12				1168.51	1383	-0.033	138.056	0.000926	40059.7	144.067	0.000531	2369.02	168.067	0.001131	26080.4	186.078	0.001566	9810.58	204.089	0.001512	26102.8	366.143	0.002858	40199.9
4059	11	27.95	3	1111.43	116042	1	3	761.374	60:ENGTVSR	761.367	-0.00698	0	762.374	1375	-0.007	845.429	1521	0.009	965.461	20562.8				1168.54	5308	0	138.056	0.000936	65303.3	144.067	0.001241	2902.2	168.067	0.001161	47825.2	186.078	0.001586	17680.1	204.089	0.001392	77576.8	366.143	0.002648	84430.7
4059	11	27.95	3	1111.43	116042	1	2	762.385				1				846.449	1183	0.019	966.472	12195.5				1169.54	1644	-0.013	138.056	0.000936	65303.3	144.067	0.001241	2902.2	168.067	0.001161	47825.2	186.078	0.001586	17680.1	204.089	0.001392	77576.8	366.143	0.002648	84430.7
4061	11	27.95	4	997.884	213478	2	2	309.078				0				197.064	1088	-0.001	257.087	1507.04	330.122	1475	0.005				138.056	0.000956	193652	144.067	0.001081	10956.3	168.067	0.001211	142746	186.078	0.001356	59573.9	204.089	0.001452	219451	366.143	0.002828	263825
4061	11	27.95	4	997.884	213478	2	2	345.102				0				215.077	973	0	275.098	31581.8	348.134	1256	0.007				138.056	0.000956	193652	144.067	0.001081	10956.3	168.067	0.001211	142746	186.078	0.001356	59573.9	204.089	0.001452	219451	366.143	0.002828	263825
4061	11	27.95	4	997.884	213478	2	2	381.123				0				233.089	1728	0.001	293.109	10267.6	366.143	263825	0.005				138.056	0.000956	193652	144.067	0.001081	10956.3	168.067	0.001211	142746	186.078	0.001356	59573.9	204.089	0.001452	219451	366.143	0.002828	263825
4061	11	27.95	4	997.884	213478	1	3	761.375	60:ENGTVSR	761.367	-0.00826	0	762.381	2975	-0.001	845.42	3454	0	965.462	49800.7				1168.54	11778	0.002	138.056	0.000956	193652	144.067	0.001081	10956.3	168.067	0.001211	142746	186.078	0.001356	59573.9	204.089	0.001452	219451	366.143	0.002828	263825
4061	11	27.95	4	997.884	213478	1	2	762.377				1				846.409	1457	-0.012	966.464	25713.7				1169.56	5728	0.015	138.056	0.000956	193652	144.067	0.001081	10956.3	168.067	0.001211	142746	186.078	0.001356	59573.9	204.089	0.001452	219451	366.143	0.002828	263825
4062		27.95	3	904.014	53283	1	3	795.351	57:NEEYNK	795.34	-0.01103	0	796.355	9891	-0.003	879.397	2785	0	999.438	23986				1202.51	2514	-0.007	138.056	0.000986	63535.6	144.067	0.001131	3475.13	168.067	0.001211	40292.2	186.078	0.001476	15821.9	204.089	0.001392	64238.7	366.143	0.002888	45557.1
4062		27.95	3	904.014	53283	1	3	796.354				1	797.352	3402	-0.009	880.4	2265	0.001	1000.44	13119.5				1203.52	1527	-0.005	138.056	0.000986	63535.6	144.067	0.001131	3475.13	168.067	0.001211	40292.2	186.078	0.001476	15821.9	204.089	0.001392	64238.7	366.143	0.002888	45557.1
4065	11	27.9667	3	1257.15	62460	1	2	453.154				0	454.158	2624	-0.003				657.241	14368.4	803.297	1620	-0.002				138.056	0.000996	45996	144.067	0.000891	2775.41	168.067	0.001211	34026.4	186.06	-0.016694	1607.85	204.089	0.001452	70264.6	366.143	0.002768	61757.7
4065	11	27.9667	3	1257.15	62460	1	2	761.375	60:ENGTVSR	761.367	-0.00826	0				845.411	1418	-0.008	965.462	20505.4				1168.55	4126	0.011	138.056	0.000996	45996	144.067	0.000891	2775.41	168.067	0.001211	34026.4	186.06	-0.016694	1607.85	204.089	0.001452	70264.6	366.143	0.002768	61757.7
4069		27.9833	3		27564																						138.056	0.000936	34109.4	144.067	0.001241	2103.92	168.043	-0.023269	859.128	186.078	0.001716	9269.77	204.068	-0.019618	1993.55	366.143	0.003078	27915
4071		28	3	1335.85	24253	1	2	761.372	60:ENGTVSR	761.367	-0.00557	0	762.384	1543	0.003				965.46	11808.7				1168.53	2906	-0.006	138.056	0.000996	47839.3	144.067	0.001051	2551.92	168.067	0.001241	27604	186.078	0.001236	13007.7	204.089	0.001512	49387.8	366.143	0.003048	54379.1
4076	30	28.0167	4	956.343	94975	2	2	345.101				0				215.057	4112	-0.02	275.098	9834.53	348.133	1269	0.005				138.056	0.000936	91901.3	144.067	0.001271	4164.19	168.067	0.001241	63546	186.078	0.001296	26828.5	204.089	0.001442	105109	366.143	0.002828	105906
4076	30	28.0167	4	956.343	94975	1	2	453.153				0	454.158	1484	-0.003				657.24	9993.92	803.302	1516	0.003				138.056	0.000936	91901.3	144.067	0.001271	4164.19	168.067	0.001241	63546	186.078	0.001296	26828.5	204.089	0.001442	105109	366.143	0.002828	105906
4076	30	28.0167	4	956.343	94975	1	3	761.376	60:ENGTVSR	761.367	-0.00875	0	762.39	2121	0.006	845.421	5168	0	965.463	30876.8				1168.53	4056	-0.007	138.056	0.000936	91901.3	144.067	0.001271	4164.19	168.067	0.001241	63546	186.078	0.001296	26828.5	204.089	0.001442	105109	366.143	0.002828	105906
4076	30	28.0167	4	956.343	94975	1	2	762.379				1				846.423	2550	-0.001	966.466	16128.6				1169.54	3208	-0.003	138.056	0.000936	91901.3	144.067	0.001271	4164.19	168.067	0.001241	63546	186.078	0.001296	26828.5	204.089	0.001442	105109	366.143	0.002828	105906
4076	30	28.0167	4	956.343	94975	1	2	814.284				0				898.323	6617	-0.006	1018.37	12869				1221.46	3494	0.005	138.056	0.000936	91901.3	144.067	0.001271	4164.19	168.067	0.001241	63546	186.078	0.001296	26828.5	204.089	0.001442	105109	366.143	0.002828	105906
4079	30	28.0333	3	1274.79	33708	1	2	761.377	60:ENGTVSR	761.367	-0.0107	0				845.413	2036	-0.008	965.465	12730.5				1168.53	2641	-0.009	138.057	0.001016	42011.2	144.067	0.000521	1858.65	168.067	0.001271	28093.9	186.078	0.001506	11341.6	204.089	0.001512	46649.5	366.143	0.002858	47879.1
4079	30	28.0333	3	1274.79	33708	1	2	762.379				1				846.416	2217	-0.008	966.466	7372.24				1169.54	1578	-0.01	138.057	0.001016	42011.2	144.067	0.000521	1858.65	168.067	0.001271	28093.9	186.078	0.001506	11341.6	204.089	0.001512	46649.5	366.143	0.002858	47879.1
4079	30	28.0333	3	1274.79	33708	1	2	814.28				0				898.331	2575	0.005	1018.37	5188.35				1221.43	1479	-0.013	138.057	0.001016	42011.2	144.067	0.000521	1858.65	168.067	0.001271	28093.9	186.078	0.001506	11341.6	204.089	0.001512	46649.5	366.143	0.002858	47879.1
4081	11	28.05	4	943.113	34875	1	3	761.375	60:ENGTVSR	761.367	-0.00832	0	762.386	1344	0.003	845.428	1224	0.007	965.462	10973.9				1168.54	2539	0	138.057	0.001016	32041	144.067	0.001191	1784.74	168.067	0.001301	22605.7	186.078	0.001156	9897.21	204.089	0.001512	43368.7	366.143	0.003108	45557.8
4084	30	28.05	4	1011.11	185344	2	2	309.076				0				197.065	952	0	257.085	1261.93	330.124	1559	0.009				138.056	0.000996	250269	144.067	0.001141	11866.8	168.067	0.001271	169574	186.078	0.001386	63579.4	204.089	0.001552	219805	366.143	0.002948	297734
4084	30	28.05	4	1011.11	185344	2	2	345.102				0				215.057	8213	-0.02	275.098	18458.8	348.133	1662	0.005				138.056	0.000996	250269	144.067	0.001141	11866.8	168.067	0.001271	169574	186.078	0.001386	63579.4	204.089	0.001552	219805	366.143	0.002948	297734
4084	30	28.05	4	1011.11	185344	1	2	373.142				0	374.148	2218	-0.001				577.23	1841.23	723.238	1239	-0.048				138.056	0.000996	250269	144.067	0.001141	11866.8	168.067	0.001271	169574	186.078	0.001386	63579.4	204.089	0.001552	219805	366.143	0.002948	297734
4084	30	28.05	4	1011.11	185344	1	2	377.022				0	378.026	1729	-0.003				581.109	12393.4				784.19	3533	0.001	138.056	0.000996	250269	144.067	0.001141	11866.8	168.067	0.001271	169574	186.078	0.001386	63579.4	204.089	0.001552	219805	366.143	0.002948	297734
4084	30	28.05	4	1011.11	185344	1	2	594.187				0	595.24	1879	0.044				798.275	1196.71				1001.37	3438	0.012	138.056	0.000996	250269	144.067	0.001141	11866.8	168.067	0.001271	169574	186.078	0.001386	63579.4	204.089	0.001552	219805	366.143	0.002948	297734
4084	30	28.05	4	1011.11	185344	1	3	689.241				0	690.26	1713	0.011	773.286	3264	0	893.328	1395.23	1039.39	2348	0				138.056	0.000996	250269	144.067	0.001141	11866.8	168.067	0.001271	169574	186.078	0.001386	63579.4	204.089	0.001552	219805	366.143	0.002948	297734
4084	30	28.05	4	1011.11	185344	1	3	761.375	60:ENGTVSR	761.367	-0.00856	0	762.379	2869	-0.003	845.426	11107	0.005	965.463	62503.5				1168.54	10023	0.003	138.056	0.000996	250269	144.067	0.001141	11866.8	168.067	0.001271	169574	186.078	0.001386	63579.4	204.089	0.001552	219805	366.143	0.002948	297734
4084	30	28.05	4	1011.11	185344	1	2	762.376				1				846.419	4798	-0.001	966.463	29946				1169.55	4058	0.004	138.056	0.000996	250269	144.067	0.001141	11866.8	168.067	0.001271	169574	186.078	0.001386	63579.4	204.089	0.001552	219805	366.143	0.002948	297734
4084	30	28.05	4	1011.11	185344	1	2	763.378				2				847.426	1445	0.003	967.465	10842.4				1170.55	2237	0.006	138.056	0.000996	250269	144.067	0.001141	11866.8	168.067	0.001271	169574	186.078	0.001386	63579.4	204.089	0.001552	219805	366.143	0.002948	297734
4084	30	28.05	4	1011.11	185344	1	2	796.281				0	797.29	1463	0.001	880.313	2168	-0.012	1000.37	7501.75							138.056	0.000996	250269	144.067	0.001141	11866.8	168.067	0.001271	169574	186.078	0.001386	63579.4	204.089	0.001552	219805	366.143	0.002948	297734
4084	30	28.05	4	1011.11	185344	1	2	797.28				1	798.275	1196	-0.012	881.332	2049	0.007	1001.37	3438.28							138.056	0.000996	250269	144.067	0.001141	11866.8	168.067	0.001271	169574	186.078	0.001386	63579.4	204.089	0.001552	219805	366.143	0.002948	297734
4084	30	28.05	4	1011.11	185344	1	2	814.289				0				898.328	13229	-0.005	1018.38	30599.5				1221.46	9635	0.001	138.056	0.000996	250269	144.067	0.001141	11866.8	168.067	0.001271	169574	186.078	0.001386	63579.4	204.089	0.001552	219805	366.143	0.002948	297734
4084	30	28.05	4	1011.11	185344	1	2	815.289				1				899.331	7434	-0.003	1019.38	18145.4				1222.45	5889	-0.006	138.056	0.000996	250269	144.067	0.001141	11866.8	168.067	0.001271	169574	186.078	0.001386	63579.4	204.089	0.001552	219805	366.143	0.002948	297734
4086	11	28.0667	3	1378.86	137715	2	2	345.101				0				215.057	3833	-0.02	275.098	12536.5	348.13	1246	0.002				138.057	0.001016	95041.8	144.067	0.001011	4849.81	168.067	0.001281	67063.3	186.078	0.001356	31788.1	204.089	0.001612	122738	366.143	0.003018	129259
4086	11	28.0667	3	1378.86	137715	1	2	453.154				0	454.161	3395	0				657.241	30809.3	803.298	1177	0				138.057	0.001016	95041.8	144.067	0.001011	4849.81	168.067	0.001281	67063.3	186.078	0.001356	31788.1	204.089	0.001612	122738	366.143	0.003018	129259
4086	11	28.0667	3	1378.86	137715	1	3	761.374	60:ENGTVSR	761.367	-0.00698	0	762.374	1219	-0.007	845.421	1685	0.001	965.461	29305.8				1168.55	5754	0.006	138.057	0.001016	95041.8	144.067	0.001011	4849.81	168.067	0.001281	67063.3	186.078	0.001356	31788.1	204.089	0.001612	122738	366.143	0.003018	129259
4087	56	28.0667	5	819.673	30670	1	2	761.372	60:ENGTVSR	761.367	-0.0049	0	762.38	1543	0	845.414	1849	-0.002	965.459	13317.2							138.057	0.001026	56551.5	144.067	0.001371	4003.96	168.067	0.001341	33936	186.078	0.001676	15301.1	204.089	0.001682	42371.4	366.143	0.002988	40834.7
4090	56	28.0833	4	969.57	59296	1	3	761.378	60:ENGTVSR	761.367	-0.01119	0	762.379	2121	-0.006	845.415	3188	-0.008	965.465	18594				1168.52	1223	-0.021	138.056	0.000966	45242.2	144.067	0.000891	1769.33	168.067	0.001161	27375	186.078	0.001186	11257.4	204.089	0.001532	45326.8	366.143	0.002948	38924.6
4092	4	28.0833	3		42358																						138.056	0.000996	45477.1	144.067	0.000991	2658.94	168.067	0.001141	30775.7	186.078	0.001476	11127	204.089	0.001562	31890.4	366.143	0.002988	45111.7
4093		28.0833	3	1324.17	44588	1	2	761.377	60:ENGTVSR	761.367	-0.00997	0	762.388	1090	0.003				965.464	10606.3				1168.54	2978	-0.007	138.057	0.001026	41339.7	144.066	0.000411	1979.95	168.067	0.001241	23848.7	186.078	0.001386	9297.32	204.089	0.001442	34665.7	366.143	0.002648	42164.9
4096	11	28.1	4	1034.4	63178	2	2	271.052				0	136.571	684	0.037	178.051	1400	0	238.073	1559.88							138.056	0.000956	79161.3	144.067	0.001021	5019.36	168.067	0.001191	54577	186.078	0.001096	24188.6	204.089	0.001472	89944.8	366.143	0.002798	98579.7
4096	11	28.1	4	1034.4	63178	1	2	162.056				0							366.143	98579.7	512.203	2876	0.002	569.223	1223	0	138.056	0.000956	79161.3	144.067	0.001021	5019.36	168.067	0.001191	54577	186.078	0.001096	24188.6	204.089	0.001472	89944.8	366.143	0.002798	98579.7
4096	11	28.1	4	1034.4	63178	1	2	762.381				0	763.378	1116	-0.01				966.468	11064.3				1169.54	2706	-0.01	138.056	0.000956	79161.3	144.067	0.001021	5019.36	168.067	0.001191	54577	186.078	0.001096	24188.6	204.089	0.001472	89944.8	366.143	0.002798	98579.7
4097	30	28.1	4	919.828	32467	1	2	761.37	60:ENGTVSR	761.367	-0.00338	0	762.37	1255	-0.007	845.417	1331	0.001	965.457	9527.92							138.057	0.001016	39259.3	144.066	0.000241	1906.67	168.067	0.001311	24084.9	186.078	0.001556	9643.01	204.089	0.001712	32967.3	366.143	0.003018	35359
4099		28.1167	3	1262.82	54009	1	2	453.155				0	454.16	2595	-0.003				657.243	22870.3	803.297	2011	-0.003				138.057	0.001026	54363.7	144.067	0.001011	3260.29	168.067	0.001241	42195.6	186.078	0.001476	20515.8	204.089	0.001552	96355.7	366.143	0.003018	102197
4099		28.1167	3	1262.82	54009	1	2	761.375	60:ENGTVSR	761.367	-0.00802	0				845.416	1194	-0.003	965.462	26700.8				1168.55	6066	0.009	138.057	0.001026	54363.7	144.067	0.001011	3260.29	168.067	0.001241	42195.6	186.078	0.001476	20515.8	204.089	0.001552	96355.7	366.143	0.003018	102197
4099		28.1167	3	1262.82	54009	1	2	762.38				1				846.43	1378	0.005	966.467	13218.7				1169.55	4099	0.002	138.057	0.001026	54363.7	144.067	0.001011	3260.29	168.067	0.001241	42195.6	186.078	0.001476	20515.8	204.089	0.001552	96355.7	366.143	0.003018	102197
4101	56	28.1167	4		35988																						138.056	0.000926	46295.2	144.067	0.001071	1958.31	168.067	0.001301	27843	186.078	0.001536	12009.6	204.089	0.001472	33179.9	366.143	0.002768	41190.7
4103	56	28.1333	5	775.858	42212	1	3	761.375	60:ENGTVSR	761.367	-0.00844	0	762.391	1719	0.008	845.415	2488	-0.005	965.462	16649.7				1168.54	1867	-0.002	138.056	0.000936	51535	144.067	0.001131	2420.8	168.067	0.001191	31389.8	186.078	0.001396	14600.2	204.089	0.001472	46307.9	366.143	0.002988	33374.9
4105	4	28.1333	3		38117																						138.056	0.000966	33715	144.067	0.000891	1636.64	168.067	0.001241	24251.7	186.078	0.001526	9626.57	204.089	0.001532	34004.8	366.143	0.002738	32112.3
4108		28.15	3		54667																						138.057	0.001046	35588.9	144.067	0.000931	1850.77	168.067	0.001221	22082.4	186.078	0.001266	8994.5	204.089	0.001512	31560.5	366.143	0.003018	27637.6
4112	30	28.1667	4	1047.63	74658	1	3	761.374	60:ENGTVSR	761.367	-0.0071	0	762.382	2113	0	845.419	3196	0	965.461	22233.1				1168.51	2955	-0.026	138.057	0.001016	88671.2	144.067	0.001281	4162.7	168.067	0.001271	57308.9	186.078	0.001366	23215.7	204.089	0.001582	80065.4	366.143	0.003018	93395.4
4112	30	28.1667	4	1047.63	74658	1	2	762.379				1				846.415	1945	-0.008	966.466	11764.9				1169.55	1490	0.008	138.057	0.001016	88671.2	144.067	0.001281	4162.7	168.067	0.001271	57308.9	186.078	0.001366	23215.7	204.089	0.001582	80065.4	366.143	0.003018	93395.4
4112	30	28.1667	4	1047.63	74658	1	2	814.289				0				898.325	4385	-0.008	1018.38	9653.69				1221.44	2623	-0.016	138.057	0.001016	88671.2	144.067	0.001281	4162.7	168.067	0.001271	57308.9	186.078	0.001366	23215.7	204.089	0.001582	80065.4	366.143	0.003018	93395.4
4112	30	28.1667	4	1047.63	74658	1	2	815.286				1				899.334	3154	0.002	1019.37	4387.72				1222.41	1727	-0.039	138.057	0.001016	88671.2	144.067	0.001281	4162.7	168.067	0.001271	57308.9	186.078	0.001366	23215.7	204.089	0.001582	80065.4	366.143	0.003018	93395.4
4115		28.1833	4		24696																						138.056	0.000996	42042.8	144.067	0.001101	1588.55	168.067	0.001141	24994.2	186.078	0.001206	10386.3	204.089	0.001512	32371.6	366.143	0.002648	27174.7
4118		28.2	3		42644																						138.057	0.001026	37888.6	144.067	0.001071	1935.59	168.067	0.001251	24643.6	186.078	0.001186	11221.5	204.089	0.001612	33696.7	366.143	0.002948	38034.1
4125	4	28.2333	3	1019.07	41645	1	2	775.393	59:ENGTISR	775.382	-0.01099	0				859.424	1986	-0.013	979.481	8952.21				1182.56	2548	-0.004	138.057	0.001016	45507.2	144.067	0.000991	2021.37	168.067	0.001391	28046.7	186.078	0.001586	10623.7	204.089	0.001532	37420.2	366.143	0.003348	41796.3
4129	11	28.25	3	1208.46	290515	2	2	309.079				0				197.068	1013	0.001	257.087	1937.72	330.119	2031	0.003				138.057	0.001026	152497	144.067	0.000901	9619.28	168.067	0.001251	122492	186.078	0.001396	55441.2	204.089	0.001552	268918	366.143	0.002948	259904
4129	11	28.25	3	1208.46	290515	2	2	345.101				0				215.057	9163	-0.019	275.098	30609.6	348.131	2310	0.004				138.057	0.001026	152497	144.067	0.000901	9619.28	168.067	0.001251	122492	186.078	0.001396	55441.2	204.089	0.001552	268918	366.143	0.002948	259904
4129	11	28.25	3	1208.46	290515	1	2	88.0184				0				172.061	3290	-0.001	292.106	95012.4				495.189	1232	0.003	138.057	0.001026	152497	144.067	0.000901	9619.28	168.067	0.001251	122492	186.078	0.001396	55441.2	204.089	0.001552	268918	366.143	0.002948	259904
4129	11	28.25	3	1208.46	290515	1	3	761.376	60:ENGTVSR	761.367	-0.00905	0	762.38	3918	-0.003	845.417	5597	-0.004	965.463	75398.2				1168.54	17687	0	138.057	0.001026	152497	144.067	0.000901	9619.28	168.067	0.001251	122492	186.078	0.001396	55441.2	204.089	0.001552	268918	366.143	0.002948	259904
4129	11	28.25	3	1208.46	290515	1	2	762.381				1				846.418	2140	-0.008	966.468	35697.4				1169.54	11538	-0.002	138.057	0.001026	152497	144.067	0.000901	9619.28	168.067	0.001251	122492	186.078	0.001396	55441.2	204.089	0.001552	268918	366.143	0.002948	259904
4130		28.2667	4		36285																						138.056	0.000956	41812	144.067	0.001191	2377.68	168.067	0.001131	28855.7	186.078	0.001616	10452.2	204.089	0.001532	32067.4	366.143	0.003138	39130.8
4132	30	28.2667	3	1226.1	53735	1	2	549.189				0							753.276	1292.21	899.329	1997	-0.005	956.348	1378	-0.007	138.056	0.000986	43634.1	144.067	0.001331	2104.31	168.067	0.001221	28617.5	186.078	0.001476	11479.2	204.089	0.001562	41559.9	366.143	0.002708	50101.3
4132	30	28.2667	3	1226.1	53735	1	2	761.378	60:ENGTVSR	761.367	-0.01131	0				845.412	2293	-0.011	965.465	16247.5				1168.54	2371	-0.005	138.056	0.000986	43634.1	144.067	0.001331	2104.31	168.067	0.001221	28617.5	186.078	0.001476	11479.2	204.089	0.001562	41559.9	366.143	0.002708	50101.3
4135	11	28.2833	4	906.599	47566	1	2	761.374	60:ENGTVSR	761.367	-0.00692	0				845.41	1344	-0.008	965.461	18091.7				1168.53	2830	-0.005	138.057	0.001056	42156.6	144.067	0.001041	2418.7	168.067	0.001331	30311.8	186.078	0.001306	14147.1	204.089	0.001612	59457	366.143	0.003108	56711.3
4137	56	28.2833	4	933.056	51068	1	2	761.377	60:ENGTVSR	761.367	-0.01015	0	762.381	2187	-0.003	845.421	2217	-0.001	965.464	16401.3							138.057	0.001016	39888.3	144.067	0.001071	1854.62	168.067	0.001281	27009.5	186.078	0.001386	9510.55	204.089	0.001712	33953.7	366.143	0.002988	35605
4139	11	28.3	3	1330.17	364836	3	2	412.181				0				166.052	3519	-0.028	206.095	3857.43	254.746	1193	-0.034				138.057	0.001016	234679	144.067	0.000961	12494.2	168.067	0.001271	172640	186.078	0.001426	73588.8	204.089	0.001552	276379	366.143	0.002988	326202
4139	11	28.3	3	1330.17	364836	2	2	309.081				0				197.065	2187	-0.001	257.088	2626.75	330.123	1754	0.006				138.057	0.001016	234679	144.067	0.000961	12494.2	168.067	0.001271	172640	186.078	0.001426	73588.8	204.089	0.001552	276379	366.143	0.002988	326202
4139	11	28.3	3	1330.17	364836	2	2	345.102				0				215.057	10113	-0.02	275.098	31845.2	348.132	1719	0.004				138.057	0.001016	234679	144.067	0.000961	12494.2	168.067	0.001271	172640	186.078	0.001426	73588.8	204.089	0.001552	276379	366.143	0.002988	326202
4139	11	28.3	3	1330.17	364836	1	3	761.375	60:ENGTVSR	761.367	-0.00856	0	762.383	3679	0	845.428	5813	0.008	965.463	70152.4				1168.54	17120	0.001	138.057	0.001016	234679	144.067	0.000961	12494.2	168.067	0.001271	172640	186.078	0.001426	73588.8	204.089	0.001552	276379	366.143	0.002988	326202
4139	11	28.3	3	1330.17	364836	1	3	762.377				1	763.377	1863	-0.007	846.421	2668	0	966.464	33653				1169.54	11639	-0.007	138.057	0.001016	234679	144.067	0.000961	12494.2	168.067	0.001271	172640	186.078	0.001426	73588.8	204.089	0.001552	276379	366.143	0.002988	326202
4141	11	28.3	4	997.882	167289	2	2	309.078				0				197.047	20088	-0.019	257.087	1295.71	330.12	1704	0.004				138.057	0.001026	142489	144.067	0.000871	8617.24	168.067	0.001281	102085	186.078	0.001496	45142.7	204.089	0.001582	163046	366.143	0.003108	184081
4141	11	28.3	4	997.882	167289	2	2	381.122				0				233.089	1425	0.001	293.108	7993	366.143	184081	0.005				138.057	0.001026	142489	144.067	0.000871	8617.24	168.067	0.001281	102085	186.078	0.001496	45142.7	204.089	0.001582	163046	366.143	0.003108	184081
4141	11	28.3	4	997.882	167289	1	3	761.375	60:ENGTVSR	761.367	-0.00789	0	762.376	2570	-0.006	845.408	3166	-0.011	965.462	40736.4				1168.55	8803	0.009	138.057	0.001026	142489	144.067	0.000871	8617.24	168.067	0.001281	102085	186.078	0.001496	45142.7	204.089	0.001582	163046	366.143	0.003108	184081
4145	11	28.3167	3	1257.15	310140	2	2	309.081				0				197.047	19689	-0.02	257.088	1947.68	330.121	1037	0.003				138.057	0.001046	140196	144.067	0.001181	8553.22	168.067	0.001311	109281	186.078	0.001506	50752.5	204.089	0.001582	258771	366.143	0.003048	232745
4145	11	28.3167	3	1257.15	310140	2	2	345.102				0				215.057	7255	-0.019	275.098	27276.7	348.132	1299	0.005				138.057	0.001046	140196	144.067	0.001181	8553.22	168.067	0.001311	109281	186.078	0.001506	50752.5	204.089	0.001582	258771	366.143	0.003048	232745
4145	11	28.3167	3	1257.15	310140	1	2	178.029				0	179.036	11354	-0.001				382.116	1321.44	528.196	9870	0.022				138.057	0.001046	140196	144.067	0.001181	8553.22	168.067	0.001311	109281	186.078	0.001506	50752.5	204.089	0.001582	258771	366.143	0.003048	232745
4145	11	28.3167	3	1257.15	310140	1	2	309.122				0	310.116	1133	-0.014				513.21	1596.9	659.25	4414	-0.017				138.057	0.001046	140196	144.067	0.001181	8553.22	168.067	0.001311	109281	186.078	0.001506	50752.5	204.089	0.001582	258771	366.143	0.003048	232745
4145	11	28.3167	3	1257.15	310140	1	2	453.154				0	454.162	7075	0				657.241	48780.3	803.304	3823	0.004				138.057	0.001046	140196	144.067	0.001181	8553.22	168.067	0.001311	109281	186.078	0.001506	50752.5	204.089	0.001582	258771	366.143	0.003048	232745
4145	11	28.3167	3	1257.15	310140	1	3	761.375	60:ENGTVSR	761.367	-0.00869	0	762.377	3176	-0.006	845.413	5214	-0.006	965.463	68395.2				1168.54	17801	0.002	138.057	0.001046	140196	144.067	0.001181	8553.22	168.067	0.001311	109281	186.078	0.001506	50752.5	204.089	0.001582	258771	366.143	0.003048	232745
4145	11	28.3167	3	1257.15	310140	1	3	762.379				1	763.385	1246	-0.001	846.427	2830	0.002	966.466	33801.8				1169.55	9475	0.005	138.057	0.001046	140196	144.067	0.001181	8553.22	168.067	0.001311	109281	186.078	0.001506	50752.5	204.089	0.001582	258771	366.143	0.003048	232745
4145	11	28.3167	3	1257.15	310140	1	2	1289.56				0							1493.65	24430.2	1639.72	2319	0.007	1696.75	2700	0.023	138.057	0.001046	140196	144.067	0.001181	8553.22	168.067	0.001311	109281	186.078	0.001506	50752.5	204.089	0.001582	258771	366.143	0.003048	232745
4146	11	28.3167	3		37409																						138.057	0.001016	29242.7	144.067	0.001101	1597.15	168.067	0.001191	15766.7	186.078	0.001656	6266.9	204.089	0.001622	24619.3	366.143	0.003198	23846.7
4148	30	28.3333	3	1347.81	43093	1	2	761.372	60:ENGTVSR	761.367	-0.00502	0				845.424	2454	0.007	965.459	7221.2				1168.54	1967	0.005	138.057	0.001056	37426.6	144.067	0.001401	1122.08	168.067	0.001281	21427	186.078	0.001846	7279.98	204.089	0.001652	23717.3	366.143	0.002988	33609.6
4155		28.3667	4	912.341	26032	1	2	785.336				0	786.328	1242	-0.015	869.376	2406	-0.005	989.423	9367.88							138.057	0.001046	35569.3	144.067	0.000991	1531.41	168.067	0.001241	26170.4	186.078	0.001306	9858.09	204.089	0.001582	36535.9	366.143	0.003138	34298.2
4162	56	28.4167	5	746.647	47982	2	2	1559.47				0							882.281	2269.87	955.278	1560	-0.031	983.808	2472	-0.012	138.056	0.000986	82466.3	144.067	0.000791	5586.52	168.067	0.001301	48138.4	186.078	0.001526	22433.8	204.089	0.001482	71119.2	366.143	0.003168	50820.9
4162	56	28.4167	5	746.647	47982	1	2	743.373				0	744.37	2914	-0.01	827.381	1396	-0.035	947.46	4651.13							138.056	0.000986	82466.3	144.067	0.000791	5586.52	168.067	0.001301	48138.4	186.078	0.001526	22433.8	204.089	0.001482	71119.2	366.143	0.003168	50820.9
4162	56	28.4167	5	746.647	47982	1	3	761.373	60:ENGTVSR	761.367	-0.00673	0	762.374	3550	-0.007	845.418	3381	0	965.461	25883.4				1168.55	1970	0.011	138.056	0.000986	82466.3	144.067	0.000791	5586.52	168.067	0.001301	48138.4	186.078	0.001526	22433.8	204.089	0.001482	71119.2	366.143	0.003168	50820.9
4162	56	28.4167	5	746.647	47982	1	2	762.381				1	763.378	1632	-0.01	846.424	1630	-0.002	966.468	12575.8							138.056	0.000986	82466.3	144.067	0.000791	5586.52	168.067	0.001301	48138.4	186.078	0.001526	22433.8	204.089	0.001482	71119.2	366.143	0.003168	50820.9
4164		28.4167	4		51719																						138.056	0.000936	45193.7	144.067	0.001181	1818.19	168.067	0.001141	25646.9	186.078	0.001186	8942.52	204.089	0.001512	34615.3	366.143	0.002858	39460
4165		28.4167	3	1214.14	46985	1	3	761.375	60:ENGTVSR	761.367	-0.0085	0	762.381	2930	-0.002	845.421	4529	0	965.462	39837.4				1168.54	10905	0	138.056	0.000996	83205.4	144.067	0.001071	4932.58	168.04	-0.025759	1914.74	186.078	0.001476	28409.1	204.089	0.001582	150692	366.143	0.002948	151355
4165		28.4167	3	1214.14	46985	1	2	762.377				1				846.42	1325	-0.001	966.465	18179				1169.55	6306	0.002	138.056	0.000996	83205.4	144.067	0.001071	4932.58	168.04	-0.025759	1914.74	186.078	0.001476	28409.1	204.089	0.001582	150692	366.143	0.002948	151355
4170	30	28.45	4	1011.11	134922	1	3	761.376	60:ENGTVSR	761.367	-0.00948	0	762.382	2015	-0.002	845.426	6092	0.005	965.463	32350.4				1168.54	3789	-0.006	138.057	0.001026	136362	144.067	0.001071	6068.92	168.067	0.001271	88135.5	186.078	0.001396	34827.1	204.089	0.001582	114543	366.143	0.003048	150879
4170	30	28.45	4	1011.11	134922	1	3	762.377				1	763.38	1484	-0.004	846.428	2455	0.005	966.464	15716.4				1169.56	2193	0.011	138.057	0.001026	136362	144.067	0.001071	6068.92	168.067	0.001271	88135.5	186.078	0.001396	34827.1	204.089	0.001582	114543	366.143	0.003048	150879
4170	30	28.45	4	1011.11	134922	1	2	814.29				0				898.334	7219	-0.001	1018.38	16366.9				1221.45	4901	-0.006	138.057	0.001026	136362	144.067	0.001071	6068.92	168.067	0.001271	88135.5	186.078	0.001396	34827.1	204.089	0.001582	114543	366.143	0.003048	150879
4170	30	28.45	4	1011.11	134922	1	2	815.295				1				899.331	3510	-0.008	1019.38	7941.99				1222.45	3438	-0.012	138.057	0.001026	136362	144.067	0.001071	6068.92	168.067	0.001271	88135.5	186.078	0.001396	34827.1	204.089	0.001582	114543	366.143	0.003048	150879
4171		28.45	3	1324.17	40323	1	2	761.378	60:ENGTVSR	761.367	-0.01149	0	762.385	1113	-0.001				965.465	11332.2				1168.55	1580	0.009	138.056	0.000996	41582.2	144.067	0.000961	2596.44	168.067	0.001301	23056.6	186.078	0.000956	8304.8	204.089	0.001552	33409.2	366.143	0.002948	37702.3
4173	11	28.45	3	1378.87	72503	1	2	453.152				0	454.162	2923	0.001				657.24	13999.4	803.304	1230	0.006				138.057	0.001016	53306.3	144.067	0.000461	2417.79	168.067	0.001271	35169.8	186.078	0.001186	16001.6	204.089	0.001582	58348.4	366.143	0.003228	56014.4
4173	11	28.45	3	1378.87	72503	1	2	761.375	60:ENGTVSR	761.367	-0.00783	0				845.435	1233	0.015	965.462	16153.2				1168.54	3020	0.002	138.057	0.001016	53306.3	144.067	0.000461	2417.79	168.067	0.001271	35169.8	186.078	0.001186	16001.6	204.089	0.001582	58348.4	366.143	0.003228	56014.4
4175	30	28.4667	4	956.343	22359	1	3	761.376	60:ENGTVSR	761.367	-0.00887	0	762.377	1399	-0.005	845.414	3092	-0.006	965.463	19135.3				1168.53	2523	-0.009	138.057	0.001046	53834.3	144.067	0.001111	2500.09	168.067	0.001281	36621.4	186.078	0.001396	15529.9	204.089	0.001532	55414.8	366.143	0.003048	56947.2
4175	30	28.4667	4	956.343	22359	1	2	814.289				0				898.326	1969	-0.008	1018.38	6898.51				1221.46	1701	0.007	138.057	0.001046	53834.3	144.067	0.001111	2500.09	168.067	0.001281	36621.4	186.078	0.001396	15529.9	204.089	0.001532	55414.8	366.143	0.003048	56947.2
4176		28.4667	4		35357																						138.057	0.001046	30859.9	144.068	0.002001	1305.73	168.067	0.001241	19719.3	186.078	0.001416	6826.81	204.089	0.001482	24457.6	366.143	0.002888	30528.5
4178	4	28.4667	3	897.362	50614	1	2	775.39	59:ENGTISR	775.382	-0.00757	0				859.433	2358	-0.001	979.477	17273.9				1182.54	3854	-0.015	138.056	0.000986	55970.8	144.067	0.001021	3312.15	168.067	0.001131	36176.2	186.078	0.001446	14409.2	204.089	0.001482	56281.9	366.143	0.002738	48483
4181	11	28.4833	4	1107.17	24725	1	2	761.378	60:ENGTVSR	761.367	-0.01082	0				845.419	1287	-0.003	965.465	10103.4				1168.54	2135	-0.004	138.056	0.000966	38731.4	144.067	0.000991	2470.12	168.067	0.001221	27143.1	186.078	0.001206	10908.4	204.089	0.001582	50038.8	366.143	0.002798	52254.7
4185		28.5	3	1469.89	35330	1	2	435.144				0	436.15	6445	-0.001				639.231	6827.53	785.288	1146	-0.001				138.056	0.000996	26669.3				168.067	0.001251	14460.1	186.079	0.002006	7236.8	204.089	0.001502	26383.4	366.143	0.002738	27542.5
4185		28.5	3	1469.89	35330	1	2	761.379	60:ENGTVSR	761.367	-0.01217	0	762.368	1221	-0.018				965.466	7817.02				1168.56	2023	0.009	138.056	0.000996	26669.3				168.067	0.001251	14460.1	186.079	0.002006	7236.8	204.089	0.001502	26383.4	366.143	0.002738	27542.5
4188		28.5167	4	1102.67	34902	2	2	307.075				0	154.577	794	0.031	196.063	1538	-0.001	256.085	4253.7							138.056	0.000996	45846.5	144.067	0.001371	2019.42	168.067	0.001271	28283.4	186.078	0.001426	12981	204.089	0.001592	49286.7	366.143	0.002738	52444.9
4188		28.5167	4	1102.67	34902	1	2	761.378	60:ENGTVSR	761.367	-0.01119	0	762.382	1457	-0.004				965.465	12695.9				1168.54	3153	-0.005	138.056	0.000996	45846.5	144.067	0.001371	2019.42	168.067	0.001271	28283.4	186.078	0.001426	12981	204.089	0.001592	49286.7	366.143	0.002738	52444.9
4192		28.5333	4	1115.9	37571	1	2	761.381	60:ENGTVSR	761.367	-0.01375	0	762.391	1142	0.002	845.431	1285	0.005	965.468	10229.7							138.057	0.001046	38546.3	144.067	0.000811	2525.66	168.067	0.001241	26445.7	186.078	0.001416	10032.5	204.089	0.001712	33483.9	366.143	0.003078	38476.2
4195		28.55	4		44909																						138.057	0.001016	31156.1	144.067	0.000951	1282.81	168.067	0.001371	17683.4	186.078	0.001426	8923.92	204.089	0.001452	32332.5	366.143	0.002858	38912.5
4204	30	28.6	4	919.828	239888	2	2	345.102				0				215.057	9475	-0.02	275.099	19662.4	348.136	1741	0.008				138.057	0.001076	186197	144.067	0.001301	8696.03	168.04	-0.025879	3362.12	186.078	0.001476	55092	204.089	0.001652	201292	366.143	0.003198	217615
4204	30	28.6	4	919.828	239888	2	2	814.295				0				449.669	1939	-0.004	509.695	2741.16				611.234	2895	0	138.057	0.001076	186197	144.067	0.001301	8696.03	168.04	-0.025879	3362.12	186.078	0.001476	55092	204.089	0.001652	201292	366.143	0.003198	217615
4204	30	28.6	4	919.828	239888	2	2	815.291				1				450.172	1924	0	510.193	2612.86				611.737	1964	0.004	138.057	0.001076	186197	144.067	0.001301	8696.03	168.04	-0.025879	3362.12	186.078	0.001476	55092	204.089	0.001652	201292	366.143	0.003198	217615
4204	30	28.6	4	919.828	239888	1	2	377.02				0	378.031	1733	0.002				581.107	11284.6				784.199	2724	0.012	138.057	0.001076	186197	144.067	0.001301	8696.03	168.04	-0.025879	3362.12	186.078	0.001476	55092	204.089	0.001652	201292	366.143	0.003198	217615
4204	30	28.6	4	919.828	239888	1	2	550.18				0							754.267	1404.43	900.331	2833	0.005	957.356	9314	0.009	138.057	0.001076	186197	144.067	0.001301	8696.03	168.04	-0.025879	3362.12	186.078	0.001476	55092	204.089	0.001652	201292	366.143	0.003198	217615
4204	30	28.6	4	919.828	239888	2	2	1507.54				0							856.317	1874.5	929.376	2820	0.029	957.855	5553	-0.002	138.057	0.001076	186197	144.067	0.001301	8696.03	168.04	-0.025879	3362.12	186.078	0.001476	55092	204.089	0.001652	201292	366.143	0.003198	217615
4204	30	28.6	4	919.828	239888	1	3	761.376	60:ENGTVSR	761.367	-0.00905	0	762.389	4537	0.005	845.43	12036	0.009	965.463	66755.1				1168.54	9918	-0.003	138.057	0.001076	186197	144.067	0.001301	8696.03	168.04	-0.025879	3362.12	186.078	0.001476	55092	204.089	0.001652	201292	366.143	0.003198	217615
4204	30	28.6	4	919.828	239888	1	3	762.378				1	763.385	2609	-0.001	846.426	5602	0.002	966.466	27615				1169.53	4684	-0.01	138.057	0.001076	186197	144.067	0.001301	8696.03	168.04	-0.025879	3362.12	186.078	0.001476	55092	204.089	0.001652	201292	366.143	0.003198	217615
4204	30	28.6	4	919.828	239888	1	2	763.386				2				847.419	1372	-0.011	967.473	9226.32				1170.56	2162	0.005	138.057	0.001076	186197	144.067	0.001301	8696.03	168.04	-0.025879	3362.12	186.078	0.001476	55092	204.089	0.001652	201292	366.143	0.003198	217615
4204	30	28.6	4	919.828	239888	1	2	797.281				0	798.282	1968	-0.007	881.336	1645	0.009	1001.37	3300.63							138.057	0.001076	186197	144.067	0.001301	8696.03	168.04	-0.025879	3362.12	186.078	0.001476	55092	204.089	0.001652	201292	366.143	0.003198	217615
4204	30	28.6	4	919.828	239888	1	2	814.288				0				898.334	12509	0	1018.38	22183.2				1221.46	6766	0.004	138.057	0.001076	186197	144.067	0.001301	8696.03	168.04	-0.025879	3362.12	186.078	0.001476	55092	204.089	0.001652	201292	366.143	0.003198	217615
4204	30	28.6	4	919.828	239888	1	2	815.292				1				899.336	6119	0	1019.38	12910.4				1222.46	3283	0	138.057	0.001076	186197	144.067	0.001301	8696.03	168.04	-0.025879	3362.12	186.078	0.001476	55092	204.089	0.001652	201292	366.143	0.003198	217615
4205		28.6167	4	1006.61	15450	1	2	761.375	60:ENGTVSR	761.367	-0.00802	0	762.382	1407	0	845.413	2847	-0.006	965.462	12552.7							138.057	0.001056	46233.8	144.067	0.001041	1672.01	168.067	0.001301	29706	186.078	0.001686	13155.9	204.089	0.001532	35371.2	366.143	0.003138	40796.6
4208	30	28.6167	3	1226.1	80722	1	2	761.377	60:ENGTVSR	761.367	-0.01052	0				845.418	4282	-0.003	965.464	21098.8				1168.54	3949	-0.006	138.057	0.001026	50009.8	144.067	0.000951	2128.16	168.067	0.001211	37014.6	186.078	0.001366	13296.3	204.089	0.001622	56805	366.143	0.003078	69703.8
4208	30	28.6167	3	1226.1	80722	1	2	762.376				1				846.415	2186	-0.005	966.463	11740.5				1169.56	2294	0.015	138.057	0.001026	50009.8	144.067	0.000951	2128.16	168.067	0.001211	37014.6	186.078	0.001366	13296.3	204.089	0.001622	56805	366.143	0.003078	69703.8
4208	30	28.6167	3	1226.1	80722	1	2	814.297				0				898.338	4601	-0.003	1018.38	7263.79				1221.45	2427	-0.011	138.057	0.001026	50009.8	144.067	0.000951	2128.16	168.067	0.001211	37014.6	186.078	0.001366	13296.3	204.089	0.001622	56805	366.143	0.003078	69703.8
4209	11	28.6333	4	906.599	61273	1	3	761.376	60:ENGTVSR	761.367	-0.00954	0	762.379	2402	-0.005	845.415	1680	-0.006	965.463	19090.3				1168.54	2876	-0.006	138.057	0.001026	51977	144.067	0.000661	3303.08	168.042	-0.024539	1618.98	186.078	0.001356	16758.8	204.089	0.001552	74280.9	366.143	0.002948	74479
4209	11	28.6333	4	906.599	61273	1	2	762.379				1				846.418	1182	-0.005	966.466	9738.33				1169.53	2891	-0.014	138.057	0.001026	51977	144.067	0.000661	3303.08	168.042	-0.024539	1618.98	186.078	0.001356	16758.8	204.089	0.001552	74280.9	366.143	0.002948	74479
4211	11	28.6333	4		39099																						138.057	0.001046	46620.6	144.067	0.001211	2502.18	168.067	0.001311	34427	186.078	0.001536	13940	204.089	0.001622	62547.1	366.143	0.003048	67738.8
4212	11	28.6333	4	1143.69	17803	1	2	453.154				0	454.161	2949	-0.001				657.241	13566.5	803.302	1987	0.002				138.057	0.001016	33099	144.067	0.001101	2427.89	168.042	-0.024439	943.04	186.078	0.001556	11389.4	204.089	0.001512	50767.8	366.143	0.002918	50621.5
4213	30	28.65	4	1120.4	21858	1	2	761.379	60:ENGTVSR	761.367	-0.01198	0				845.419	1462	-0.004	965.466	9236.74				1168.54	1716	-0.002	138.057	0.001086	42930	144.067	0.000931	1199.32	168.067	0.001361	30622.8	186.078	0.001326	10780.9	204.089	0.001642	43203.6	366.143	0.003078	54018.1
4215	11	28.65	3	1208.46	531374	2	2	309.079				0				197.065	2589	0	257.087	2292.98	330.121	1861	0.005				138.057	0.001016	189710	144.067	0.001161	8377.78	168.067	0.001271	152318	186.078	0.001416	64155.5	204.089	0.001512	340577	366.143	0.002988	359560
4215	11	28.65	3	1208.46	531374	1	2	88.0183				0				172.061	2770	-0.001	292.106	116828				495.185	1890	0	138.057	0.001016	189710	144.067	0.001161	8377.78	168.067	0.001271	152318	186.078	0.001416	64155.5	204.089	0.001512	340577	366.143	0.002988	359560
4215	11	28.65	3	1208.46	531374	2	2	381.123				0				233.088	1607	0	293.109	15396.3	366.143	359560	0.004				138.057	0.001016	189710	144.067	0.001161	8377.78	168.067	0.001271	152318	186.078	0.001416	64155.5	204.089	0.001512	340577	366.143	0.002988	359560
4215	11	28.65	3	1208.46	531374	1	2	232.067				0	233.088	1607	0.012				436.154	2819.59				639.23	2534	-0.003	138.057	0.001016	189710	144.067	0.001161	8377.78	168.067	0.001271	152318	186.078	0.001416	64155.5	204.089	0.001512	340577	366.143	0.002988	359560
4215	11	28.65	3	1208.46	531374	1	3	761.376	60:ENGTVSR	761.367	-0.00917	0	762.38	4261	-0.004	845.423	7720	0.002	965.463	94182.9				1168.55	25353	0.003	138.057	0.001016	189710	144.067	0.001161	8377.78	168.067	0.001271	152318	186.078	0.001416	64155.5	204.089	0.001512	340577	366.143	0.002988	359560
4215	11	28.65	3	1208.46	531374	1	2	762.379				1				846.423	2930	0	966.466	47441.7				1169.53	14192	-0.014	138.057	0.001016	189710	144.067	0.001161	8377.78	168.067	0.001271	152318	186.078	0.001416	64155.5	204.089	0.001512	340577	366.143	0.002988	359560
4216	11	28.65	4	997.884	66661	1	3	761.374	60:ENGTVSR	761.367	-0.0074	0	762.386	1175	0.003	845.402	1915	-0.017	965.461	18859.9				1168.53	2828	-0.008	138.056	0.000996	63074.4	144.067	0.001101	4015.73	168.067	0.001301	41923.4	186.078	0.001416	18206.4	204.089	0.001512	68145.4	366.143	0.003048	75518.7
4216	11	28.65	4	997.884	66661	1	2	762.379				1				846.439	1091	0.015	966.467	9593.32				1169.54	2386	-0.008	138.056	0.000996	63074.4	144.067	0.001101	4015.73	168.067	0.001301	41923.4	186.078	0.001416	18206.4	204.089	0.001512	68145.4	366.143	0.003048	75518.7
4217	30	28.65	4	1083.89	43648	1	3	761.375	60:ENGTVSR	761.367	-0.00832	0	762.378	1649	-0.005	845.421	1816	0.001	965.462	14260.5				1168.54	1991	-0.002	138.056	0.000936	54662.3	144.067	0.001161	2875.87	168.067	0.001251	41393.6	186.078	0.001366	15805	204.089	0.001552	59172.3	366.143	0.002888	74821.8
4217	30	28.65	4	1083.89	43648	1	2	814.285				0				898.328	2762	-0.002	1018.37	5012.69				1221.45	2277	0	138.056	0.000936	54662.3	144.067	0.001161	2875.87	168.067	0.001251	41393.6	186.078	0.001366	15805	204.089	0.001552	59172.3	366.143	0.002888	74821.8
4217	30	28.65	4	1083.89	43648	1	2	815.286				1				899.33	1808	0	1019.37	3701.41				1222.45	1340	-0.006	138.056	0.000936	54662.3	144.067	0.001161	2875.87	168.067	0.001251	41393.6	186.078	0.001366	15805	204.089	0.001552	59172.3	366.143	0.002888	74821.8
4218		28.6667	3	1202.46	32581	1	3	761.38	60:ENGTVSR	761.367	-0.01363	0	762.374	1748	-0.014	845.42	1736	-0.005	965.468	14160.6				1168.53	2508	-0.014	138.057	0.001016	33270.5	144.067	0.000781	1751.45	168.067	0.001251	22489	186.078	0.001566	9803.96	204.089	0.001642	41238.2	366.143	0.003198	37577.8
4222	11	28.6833	3	1257.15	61629	1	2	761.373	60:ENGTVSR	761.367	-0.00594	0	762.385	977	0.004				965.46	14866.6				1168.55	1543	0.014	138.056	0.000996	34361	144.067	0.001331	966.071	168.067	0.001141	25476	186.078	0.001416	12199.8	204.089	0.001532	50350.9	366.143	0.003198	48905
4222	11	28.6833	3	1257.15	61629	1	2	762.375				1				846.396	1097	-0.023	966.462	7625.74				1169.54	1317	-0.005	138.056	0.000996	34361	144.067	0.001331	966.071	168.067	0.001141	25476	186.078	0.001416	12199.8	204.089	0.001532	50350.9	366.143	0.003198	48905
4224	11	28.6833	3		36337																						138.056	0.000986	31462.9	144.067	0.001341	1573.74	168.067	0.001331	22021.2	186.078	0.001426	11333.4	204.089	0.001472	50845.1	366.143	0.003078	50500.8
4226		28.7	4	1106.92	5450	1	2	88.0185				0				172.062	2216	-0.001	292.106	43580.8				495.189	1092	0.004	138.057	0.001056	56529.1	144.068	0.001481	3183.09	168.067	0.001331	41454	186.078	0.001366	17219.9	204.089	0.001592	87276.4	366.143	0.003018	94420.3
4226		28.7	4	1106.92	5450	1	2	453.155				0	454.159	3485	-0.003				657.242	27559.1	803.293	1317	-0.007				138.057	0.001056	56529.1	144.068	0.001481	3183.09	168.067	0.001331	41454	186.078	0.001366	17219.9	204.089	0.001592	87276.4	366.143	0.003018	94420.3
4226		28.7	4	1106.92	5450	1	2	761.376	60:ENGTVSR	761.367	-0.0093	0	762.38	1113	-0.004				965.463	18324.6				1168.55	4401	0.004	138.057	0.001056	56529.1	144.068	0.001481	3183.09	168.067	0.001331	41454	186.078	0.001366	17219.9	204.089	0.001592	87276.4	366.143	0.003018	94420.3
4227	11	28.7	3	1475.89	33459	1	2	761.377	60:ENGTVSR	761.367	-0.01009	0				845.411	1102	-0.01	965.464	9192.4				1168.54	1925	-0.007	138.057	0.001196	27418.8	144.067	0.001131	1619.48	168.053	-0.013439	1428.73	186.078	0.001206	8705.27	204.089	0.001642	44048.1	366.143	0.002798	40523.5
4228	56	28.7	4	933.056	26743	2	2	870.205				0	436.151	2379	0.04				537.65	1575.99				639.219	1597	0.028	138.056	0.000996	45917	144.067	0.000731	3022.04	168.067	0.001221	30999.6	186.078	0.001186	11101.1	204.089	0.001702	40753.7	366.143	0.003078	37558.8
4228	56	28.7	4	933.056	26743	1	2	761.374	60:ENGTVSR	761.367	-0.00759	0				845.414	1919	-0.004	965.462	16050.1				1168.54	1578	-0.002	138.056	0.000996	45917	144.067	0.000731	3022.04	168.067	0.001221	30999.6	186.078	0.001186	11101.1	204.089	0.001702	40753.7	366.143	0.003078	37558.8
4232	4	28.7167	3	1019.07	34475	1	2	775.394	59:ENGTISR	775.382	-0.01154	0				859.435	1105	-0.003	979.481	11383.9				1182.55	1479	-0.007	138.057	0.001056	55411.7	144.068	0.001911	1603.12	168.067	0.001361	35711.7	186.078	0.001396	10978.9	204.089	0.001652	46830	366.143	0.003198	54032.2
4238		28.75	4	915.325	43297	1	3	761.377	60:ENGTVSR	761.367	-0.01033	0	762.377	2570	-0.008	845.419	4763	-0.002	965.464	18422.7				1168.56	2055	0.015	138.056	0.000926	56030.7	144.067	0.000661	2701.05	168.067	0.001161	35426.3	186.078	0.001296	14370.2	204.089	0.001532	51171	366.143	0.002798	48593
4238		28.75	4	915.325	43297	1	2	762.377				1				846.409	1280	-0.013	966.465	8532.5				1169.55	1728	0.007	138.056	0.000926	56030.7	144.067	0.000661	2701.05	168.067	0.001161	35426.3	186.078	0.001296	14370.2	204.089	0.001532	51171	366.143	0.002798	48593
4241	11	28.7667	3		92352																						138.056	0.000986	70152.1	144.067	0.001141	3030.01	168.067	0.001181	51893.4	186.078	0.001416	21419	204.089	0.001472	78948	366.143	0.002828	94557.3
4243	4	28.7833	3		46282																						138.057	0.001046	51702.9	144.067	0.001311	2677.78	168.067	0.001281	39559.6	186.078	0.001426	13333.4	204.089	0.001582	49837.6	366.143	0.002988	67098.7
4244	56	28.7833	5	907.102	56030	1	2	761.378	60:ENGTVSR	761.367	-0.01088	0				845.417	2527	-0.005	965.465	24817				1168.54	1911	-0.004	138.057	0.001046	63983	144.067	0.001041	3613.45	168.067	0.001341	42239	186.078	0.001326	19029	204.089	0.001612	69552	366.143	0.003078	67195.1
4244	56	28.7833	5	907.102	56030	1	2	762.379				1				846.419	1367	-0.005	966.466	9658.36				1169.55	1605	0.008	138.057	0.001046	63983	144.067	0.001041	3613.45	168.067	0.001341	42239	186.078	0.001326	19029	204.089	0.001612	69552	366.143	0.003078	67195.1
4255	30	28.85	4	1011.11	22753	1	2	761.376	60:ENGTVSR	761.367	-0.00875	0				845.415	3530	-0.005	965.463	12547.9				1168.53	1513	-0.008	138.057	0.001046	59584.5	144.067	0.000901	2864.88	168.067	0.001361	41567	186.078	0.001596	14941.1	204.089	0.001592	47856.1	366.143	0.003048	60897.6
4260		28.8667	3		24352																						138.056	0.000956	23158.1	144.068	0.001761	1010.16	168.067	0.001311	15001.2	186.078	0.001386	5611.76	204.089	0.001642	27140.6	366.143	0.002738	25680.6
4262	11	28.8833	4		24138																						138.057	0.001056	33408.2	144.067	0.000701	1819.42	168.067	0.001271	23826.1	186.078	0.001496	9829.8	204.089	0.001552	44012.3	366.143	0.002678	47498.5
4265		28.9	4	1115.9	33627	1	2	761.38	60:ENGTVSR	761.367	-0.01333	0				845.42	3485	-0.004	965.467	10060.4				1168.55	2502	0.001	138.057	0.001026	44213.9	144.067	0.001081	2400.62	168.067	0.001311	28745.5	186.078	0.001536	11471.1	204.089	0.001472	43282.4	366.143	0.002988	52293.9
4268		28.9	3		32021																						138.057	0.001026	36284.2	144.067	0.000931	2141.91	168.067	0.001251	23327.9	186.078	0.001556	10255	204.089	0.001612	43283.8	366.143	0.003108	35278.4
4271		28.9167	3	1171.44	54904	1	3	795.351	57:NEEYNK	795.34	-0.01079	0	796.36	5415	0.001	879.387	1478	-0.008	999.438	19029.7				1202.49	2987	-0.023	138.057	0.001026	53594.3	144.067	0.001051	3137.7	168.067	0.001251	38896.2	186.078	0.001306	16328.8	204.089	0.001512	74130.4	366.143	0.003018	67112.7
4271		28.9167	3	1171.44	54904	1	2	796.35				1	797.351	2052	-0.007	880.393	1488	-0.002	1000.44	10577.8							138.057	0.001026	53594.3	144.067	0.001051	3137.7	168.067	0.001251	38896.2	186.078	0.001306	16328.8	204.089	0.001512	74130.4	366.143	0.003018	67112.7
4272	30	28.9333	4	1156.92	41261	1	2	453.155				0	454.16	1720	-0.002				657.243	7697.85	803.293	1267	-0.007				138.057	0.001026	45066.7	144.067	0.001051	2152.65	168.067	0.001221	32780	186.078	0.001426	13678	204.089	0.001502	52995.9	366.143	0.002948	56590.5
4272	30	28.9333	4	1156.92	41261	1	2	761.369	60:ENGTVSR	761.367	-0.00185	0				845.408	2662	-0.005	965.456	11706.5				1168.55	1495	0.012	138.057	0.001026	45066.7	144.067	0.001051	2152.65	168.067	0.001221	32780	186.078	0.001426	13678	204.089	0.001502	52995.9	366.143	0.002948	56590.5
4272	30	28.9333	4	1156.92	41261	1	2	814.286				0				898.336	1293	0.005	1018.37	4561.57				1221.43	1553	-0.022	138.057	0.001026	45066.7	144.067	0.001051	2152.65	168.067	0.001221	32780	186.078	0.001426	13678	204.089	0.001502	52995.9	366.143	0.002948	56590.5
4275	11	28.9333	4	1107.17	135833	2	2	309.079				0				197.046	20765	-0.019	257.087	1685.47	330.121	1461	0.005				138.057	0.001016	102415	144.067	0.000891	5559.03	168.04	-0.026489	2774.12	186.078	0.001426	39404.2	204.089	0.001552	165287	366.143	0.002988	178897
4275	11	28.9333	4	1107.17	135833	2	2	345.101				0				215.057	9352	-0.02	275.098	28547.4	348.135	1099	0.008				138.057	0.001016	102415	144.067	0.000891	5559.03	168.04	-0.026489	2774.12	186.078	0.001426	39404.2	204.089	0.001552	165287	366.143	0.002988	178897
4275	11	28.9333	4	1107.17	135833	1	2	453.154				0	454.159	6767	-0.002				657.241	50020.2	803.299	3733	0				138.057	0.001016	102415	144.067	0.000891	5559.03	168.04	-0.026489	2774.12	186.078	0.001426	39404.2	204.089	0.001552	165287	366.143	0.002988	178897
4275	11	28.9333	4	1107.17	135833	1	3	761.376	60:ENGTVSR	761.367	-0.00972	0	762.38	2149	-0.004	845.404	1741	-0.016	965.464	34716.9				1168.54	8019	-0.003	138.057	0.001016	102415	144.067	0.000891	5559.03	168.04	-0.026489	2774.12	186.078	0.001426	39404.2	204.089	0.001552	165287	366.143	0.002988	178897
4276	10	28.95	4		40614																						138.057	0.001026	55988.6	144.068	0.001511	2534.13	168.067	0.001361	31537.2	186.078	0.001206	13463.1	204.089	0.001482	47033.9	366.143	0.002948	54031.3
4278		28.95	3	1001.04	75912	2	2	345.101				0				215.057	4254	-0.019	275.098	8606.45	348.133	1093	0.006				138.056	0.000956	70792.2	144.067	0.000821	3366.91	168.067	0.001251	49358.6	186.078	0.001046	22463.2	204.089	0.001512	96085.1	366.143	0.002798	76261.8
4278		28.95	3	1001.04	75912	1	3	795.35	57:NEEYNK	795.34	-0.00993	0	796.352	11121	-0.005	879.389	3279	-0.005	999.437	35190.2				1202.51	3657	-0.002	138.056	0.000956	70792.2	144.067	0.000821	3366.91	168.067	0.001251	49358.6	186.078	0.001046	22463.2	204.089	0.001512	96085.1	366.143	0.002798	76261.8
4278		28.95	3	1001.04	75912	1	3	796.35				1	797.365	4939	0.006	880.398	1830	0.002	1000.44	20595.1				1203.53	4169	0.009	138.056	0.000956	70792.2	144.067	0.000821	3366.91	168.067	0.001251	49358.6	186.078	0.001046	22463.2	204.089	0.001512	96085.1	366.143	0.002798	76261.8
4279		28.95	4	1102.67	23915	1	2	435.142				0	436.15	8063	0				639.229	9674.03	785.281	1194	-0.006				138.056	0.000986	33239.7	144.067	0.000991	2202.84	168.067	0.001161	25022	186.078	0.001236	11485.6	204.089	0.001482	42617.6	366.143	0.002858	40490.4
4282	30	28.9667	4	919.827	38093	1	3	761.373	60:ENGTVSR	761.367	-0.00649	0	762.379	2433	-0.002	845.421	4479	0.002	965.46	21182.4				1168.54	2681	-0.004	138.057	0.001026	68708.5	144.067	0.000871	3324.56	168.067	0.001311	40436.5	186.06	-0.016344	1381.04	204.089	0.001552	62705.6	366.143	0.002858	64554.7
4282	30	28.9667	4	919.827	38093	1	2	814.277				0				898.325	3026	0.002	1018.36	7435.71				1221.45	1798	0.01	138.057	0.001026	68708.5	144.067	0.000871	3324.56	168.067	0.001311	40436.5	186.06	-0.016344	1381.04	204.089	0.001552	62705.6	366.143	0.002858	64554.7
4282	30	28.9667	4	919.827	38093	1	2	815.281				1				899.329	2360	0.002	1019.37	3072.13				1222.46	1566	0.014	138.057	0.001026	68708.5	144.067	0.000871	3324.56	168.067	0.001311	40436.5	186.06	-0.016344	1381.04	204.089	0.001552	62705.6	366.143	0.002858	64554.7
4283		28.9667	3		33054																						138.056	0.000996	30229.9				168.067	0.001101	18063.9	186.078	0.001296	6876.25	204.089	0.001422	23697.5	366.143	0.003108	33427.5
4285	4	28.9833	3	1237.82	53974	1	2	775.389	59:ENGTISR	775.382	-0.0066	0				859.442	1262	0.008	979.476	17306.9				1182.55	3870	-0.003	138.057	0.001026	84954.1	144.067	0.001111	3787.51	168.067	0.001241	55837.1	186.078	0.001496	19524.4	204.089	0.001532	64556.6	366.143	0.002918	103938
4285	4	28.9833	3	1237.82	53974	1	2	776.392				1				860.437	1119	0	980.479	7172.07				1183.56	2474	0	138.057	0.001026	84954.1	144.067	0.001111	3787.51	168.067	0.001241	55837.1	186.078	0.001496	19524.4	204.089	0.001532	64556.6	366.143	0.002918	103938
4287	11	28.9833	3	1208.46	104450	1	3	761.376	60:ENGTVSR	761.367	-0.00911	0	762.381	1397	-0.002	845.416	3181	-0.004	965.463	30668.6				1168.54	6776	0.001	138.057	0.001086	64591.8	144.067	0.001021	3433.5	168.042	-0.024309	1814.93	186.078	0.001386	21916	204.089	0.001552	104346	366.143	0.003108	104611
4289		28.9833	3	1018.68	56099	1	3	795.348	57:NEEYNK	795.34	-0.00816	0	796.351	4094	-0.004	879.386	4764	-0.007	999.435	17084.8				1202.52	1540	0.002	138.057	0.001086	79099.9	144.067	0.001081	3245.1	168.067	0.001301	53287.1	186.078	0.001456	20568.5	204.089	0.001652	69974.5	366.143	0.003078	74482.8
4289		28.9833	3	1018.68	56099	1	2	796.355				1	797.353	2363	-0.01	880.399	2048	0	1000.44	11103.4							138.057	0.001086	79099.9	144.067	0.001081	3245.1	168.067	0.001301	53287.1	186.078	0.001456	20568.5	204.089	0.001652	69974.5	366.143	0.003078	74482.8
4289		28.9833	3	1018.68	56099	1	2	849.274				0	850.267	2098	-0.015	933.308	8859	-0.01	1053.36	6810.59							138.057	0.001086	79099.9	144.067	0.001081	3245.1	168.067	0.001301	53287.1	186.078	0.001456	20568.5	204.089	0.001652	69974.5	366.143	0.003078	74482.8
4290	11	29	4	1143.69	54937	1	2	453.153				0	454.159	4073	-0.001				657.24	19170	803.296	3799	-0.002				138.057	0.001056	47997.3	144.067	0.001181	3182.01	168.067	0.001301	36619.9	186.049	-0.027984	878.568	204.089	0.001552	72092.9	366.143	0.003018	75136.4
4290	11	29	4	1143.69	54937	1	3	761.378	60:ENGTVSR	761.367	-0.01162	0	762.384	1937	-0.002	845.424	1255	0	965.466	17400.8				1168.54	3145	-0.007	138.057	0.001056	47997.3	144.067	0.001181	3182.01	168.067	0.001301	36619.9	186.049	-0.027984	878.568	204.089	0.001552	72092.9	366.143	0.003018	75136.4
4291	10	29	4	941.841	45883	1	2	775.392	59:ENGTISR	775.382	-0.00989	0				859.428	3339	-0.009	979.479	16669.2				1182.56	1580	0.001	138.057	0.001026	99995.1	144.067	0.001341	3544.37	168.067	0.001271	66391.4	186.078	0.001496	26209.6	204.089	0.001582	72331.1	366.143	0.003048	97948.9
4293	30	29	4	1083.89	165193	2	2	309.083				0				197.066	707	-0.002	257.089	1810.11	330.123	1592	0.004				138.057	0.001046	164272	144.067	0.000921	8583.19	168.067	0.001341	122324	186.078	0.001426	46504.5	204.089	0.001592	170827	366.143	0.003108	235197
4293	30	29	4	1083.89	165193	2	2	345.101				0				215.057	8042	-0.019	275.098	20083.9	348.134	1260	0.007				138.057	0.001046	164272	144.067	0.000921	8583.19	168.067	0.001341	122324	186.078	0.001426	46504.5	204.089	0.001592	170827	366.143	0.003108	235197
4293	30	29	4	1083.89	165193	1	2	650.221				0							854.308	4412.53	1000.36	4418	-0.003	1057.38	1297	-0.007	138.057	0.001046	164272	144.067	0.000921	8583.19	168.067	0.001341	122324	186.078	0.001426	46504.5	204.089	0.001592	170827	366.143	0.003108	235197
4293	30	29	4	1083.89	165193	2	2	1706.62				0	854.308	4412	-0.007				955.856	3162.46				1057.38	1297	-0.014	138.057	0.001046	164272	144.067	0.000921	8583.19	168.067	0.001341	122324	186.078	0.001426	46504.5	204.089	0.001592	170827	366.143	0.003108	235197
4293	30	29	4	1083.89	165193	1	3	761.376	60:ENGTVSR	761.367	-0.00905	0	762.381	3484	-0.003	845.421	9103	0	965.463	42495.8				1168.55	7100	0.003	138.057	0.001046	164272	144.067	0.000921	8583.19	168.067	0.001341	122324	186.078	0.001426	46504.5	204.089	0.001592	170827	366.143	0.003108	235197
4293	30	29	4	1083.89	165193	1	2	762.377				1				846.432	4846	0.01	966.464	21963.9				1169.55	4039	0.001	138.057	0.001046	164272	144.067	0.000921	8583.19	168.067	0.001341	122324	186.078	0.001426	46504.5	204.089	0.001592	170827	366.143	0.003108	235197
4293	30	29	4	1083.89	165193	1	2	814.288				0				898.332	8467	-0.001	1018.37	17783.6				1221.46	8145	0	138.057	0.001046	164272	144.067	0.000921	8583.19	168.067	0.001341	122324	186.078	0.001426	46504.5	204.089	0.001592	170827	366.143	0.003108	235197
4293	30	29	4	1083.89	165193	1	2	815.29				1				899.336	5567	0	1019.38	10714.3				1222.44	3002	-0.017	138.057	0.001046	164272	144.067	0.000921	8583.19	168.067	0.001341	122324	186.078	0.001426	46504.5	204.089	0.001592	170827	366.143	0.003108	235197
4293	30	29	4	1083.89	165193	2	2	2071.75				0	1036.88	1621	0.002				1138.42	4155.56				1239.95	1291	-0.006	138.057	0.001046	164272	144.067	0.000921	8583.19	168.067	0.001341	122324	186.078	0.001426	46504.5	204.089	0.001592	170827	366.143	0.003108	235197
4294		29	3	1202.46	116091	1	3	761.375	60:ENGTVSR	761.367	-0.00783	0	762.378	1289	-0.004	845.417	2274	-0.002	965.462	28125.1				1168.55	6278	0.011	138.056	0.000966	55000.2	144.067	0.000821	2867.69	168.067	0.001251	40431.9	186.078	0.001386	17226.8	204.089	0.001582	81863.6	366.143	0.003078	70903.1
4294		29	3	1202.46	116091	1	2	762.376				1				846.436	1750	0.015	966.463	13065.1				1169.55	4043	0.005	138.056	0.000966	55000.2	144.067	0.000821	2867.69	168.067	0.001251	40431.9	186.078	0.001386	17226.8	204.089	0.001582	81863.6	366.143	0.003078	70903.1
4296		29.0167	4	764.264	75083	2	2	309.079				0				197.065	1696	0	257.087	1706.37	330.12	1131	0.003				138.057	0.001016	128945	144.067	0.000961	7705.31	168.041	-0.025529	2396.73	186.078	0.001326	32116.3	204.089	0.001502	107011	366.143	0.002768	80930.5
4296		29.0167	4	764.264	75083	2	2	345.1				0				215.058	4523	-0.018	275.098	9454.81	348.132	1459	0.005				138.057	0.001016	128945	144.067	0.000961	7705.31	168.041	-0.025529	2396.73	186.078	0.001326	32116.3	204.089	0.001502	107011	366.143	0.002768	80930.5
4296		29.0167	4	764.264	75083	2	2	849.262				0				467.159	2330	0.001	527.178	1388.38				628.719	1760	0.001	138.057	0.001016	128945	144.067	0.000961	7705.31	168.041	-0.025529	2396.73	186.078	0.001326	32116.3	204.089	0.001502	107011	366.143	0.002768	80930.5
4296		29.0167	4	764.264	75083	2	2	850.275				1				467.662	1476	-0.001	527.685	1514.11				629.219	1476	-0.005	138.057	0.001016	128945	144.067	0.000961	7705.31	168.041	-0.025529	2396.73	186.078	0.001326	32116.3	204.089	0.001502	107011	366.143	0.002768	80930.5
4296		29.0167	4	764.264	75083	1	3	795.349	57:NEEYNK	795.34	-0.00902	0	796.354	8312	-0.002	879.393	6243	0	999.436	36118.1				1202.51	3510	-0.003	138.057	0.001016	128945	144.067	0.000961	7705.31	168.041	-0.025529	2396.73	186.078	0.001326	32116.3	204.089	0.001502	107011	366.143	0.002768	80930.5
4296		29.0167	4	764.264	75083	1	2	796.352				1	797.357	4043	-0.002	880.394	2856	-0.002	1000.44	21501.6							138.057	0.001016	128945	144.067	0.000961	7705.31	168.041	-0.025529	2396.73	186.078	0.001326	32116.3	204.089	0.001502	107011	366.143	0.002768	80930.5
4296		29.0167	4	764.264	75083	1	2	849.271				0	850.274	1606	-0.004	933.307	10173	-0.008	1053.36	7970.1							138.057	0.001016	128945	144.067	0.000961	7705.31	168.041	-0.025529	2396.73	186.078	0.001326	32116.3	204.089	0.001502	107011	366.143	0.002768	80930.5
4297		29.0167	4	777.492	31004	1	2	795.346	57:NEEYNK	795.34	-0.00615	0	796.345	2219	-0.008	879.386	1786	-0.005	999.433	11585.6							138.056	0.000986	64045.7	144.066	0.000291	4646.87	168.067	0.001191	35848.6	186.078	0.001386	16646.1	204.089	0.001622	48486.8	366.143	0.002738	36676.2
4299		29.0167	3	1524.92	54934	1	2	453.153				0	454.163	1410	0.002				657.24	7821.51	803.295	1871	-0.003				138.056	0.000986	19227.4	144.067	0.001341	1102.83	168.067	0.001011	12289.6	186.078	0.001556	5848.46	204.089	0.001472	30373.1	366.143	0.003138	25383.7
4301	30	29.0333	4	1120.4	85792	2	2	381.123				0				233.088	1104	0	293.109	6230.3	366.143	162833	0.005				138.056	0.000986	117646	144.068	0.001481	5317.62	168.067	0.001281	86832	186.078	0.001416	32103.6	204.089	0.001582	131468	366.143	0.003018	162833
4301	30	29.0333	4	1120.4	85792	1	2	232.062				0	233.088	1104	0.018				436.149	2043.6				639.233	2066	0.004	138.056	0.000986	117646	144.068	0.001481	5317.62	168.067	0.001281	86832	186.078	0.001416	32103.6	204.089	0.001582	131468	366.143	0.003018	162833
4301	30	29.0333	4	1120.4	85792	1	2	453.154				0	454.161	3805	0				657.242	24100.2	803.314	1234	0.014				138.056	0.000986	117646	144.068	0.001481	5317.62	168.067	0.001281	86832	186.078	0.001416	32103.6	204.089	0.001582	131468	366.143	0.003018	162833
4301	30	29.0333	4	1120.4	85792	1	2	651.226				0							855.313	1812.95	1001.39	2050	0.018	1058.41	1331	0.015	138.056	0.000986	117646	144.068	0.001481	5317.62	168.067	0.001281	86832	186.078	0.001416	32103.6	204.089	0.001582	131468	366.143	0.003018	162833
4301	30	29.0333	4	1120.4	85792	2	2	1708.62				0	855.313	1812	-0.003				956.856	2781.24				1058.41	1331	0.011	138.056	0.000986	117646	144.068	0.001481	5317.62	168.067	0.001281	86832	186.078	0.001416	32103.6	204.089	0.001582	131468	366.143	0.003018	162833
4301	30	29.0333	4	1120.4	85792	1	3	761.375	60:ENGTVSR	761.367	-0.00869	0	762.38	1340	-0.003	845.419	6488	0	965.463	33899.9				1168.55	4051	0.006	138.056	0.000986	117646	144.068	0.001481	5317.62	168.067	0.001281	86832	186.078	0.001416	32103.6	204.089	0.001582	131468	366.143	0.003018	162833
4301	30	29.0333	4	1120.4	85792	1	2	762.378				1				846.422	2771	0	966.465	14895.5				1169.55	2831	0.004	138.056	0.000986	117646	144.068	0.001481	5317.62	168.067	0.001281	86832	186.078	0.001416	32103.6	204.089	0.001582	131468	366.143	0.003018	162833
4301	30	29.0333	4	1120.4	85792	1	2	814.285				0				898.327	4841	-0.003	1018.37	11752				1221.45	5474	0.002	138.056	0.000986	117646	144.068	0.001481	5317.62	168.067	0.001281	86832	186.078	0.001416	32103.6	204.089	0.001582	131468	366.143	0.003018	162833
4301	30	29.0333	4	1120.4	85792	1	2	815.288				1				899.335	3655	0.002	1019.37	7605.22				1222.46	2806	0.002	138.056	0.000986	117646	144.068	0.001481	5317.62	168.067	0.001281	86832	186.078	0.001416	32103.6	204.089	0.001582	131468	366.143	0.003018	162833
4303	56	29.0333	5	877.892	61689	1	2	761.375	60:ENGTVSR	761.367	-0.00869	0	762.371	2041	-0.011	845.416	4051	-0.003	965.463	22719.9							138.056	0.000996	94529.8	144.067	0.001131	4475.89	168.067	0.001221	52924.1	186.078	0.001266	22571.3	204.089	0.001502	72342.1	366.143	0.003018	71722.8
4304		29.0333	4		57409																						138.057	0.001046	43340.2	144.067	0.001301	2034.18	168.067	0.001311	28996.3	186.078	0.001396	13153.4	204.089	0.001592	53871.3	366.143	0.003078	60902
4307	4	29.05	4		49147																						138.056	0.000956	89647.4	144.056	-0.009719	669.682	168.067	0.001281	58062.2	186.078	0.001496	22791.2	204.089	0.001482	76848.1	366.143	0.002888	99818.7
4309	11	29.0667	3	1427.21	248457	2	2	309.081				0				197.047	13432	-0.02	257.088	1537.35	330.12	1773	0.002				138.057	0.001016	124346	144.067	0.001081	7129.67	168.067	0.001331	99254.9	186.078	0.001426	46045.1	204.089	0.001582	192550	366.143	0.003018	197500
4309	11	29.0667	3	1427.21	248457	1	3	761.377	60:ENGTVSR	761.367	-0.01009	0	762.382	1569	-0.002	845.419	2402	-0.003	965.464	43740.7				1168.55	12379	0.004	138.057	0.001016	124346	144.067	0.001081	7129.67	168.067	0.001331	99254.9	186.078	0.001426	46045.1	204.089	0.001582	192550	366.143	0.003018	197500
4310	11	29.0667	3		29365																						138.056	0.000956	32955.1	144.067	0.001161	1363.77	168.067	0.001111	18730.3	186.078	0.001386	6809.95	204.089	0.001412	32508.7	366.143	0.003018	30737.6
4311		29.0667	2	1501.07	32752	1	3	795.348	57:NEEYNK	795.34	-0.00786	0	796.356	7605	0	879.396	1668	0.003	999.435	15785.7				1202.5	1412	-0.011	138.056	0.000996	28351.4	144.068	0.001681	1316.14	168.067	0.001221	20054.6	186.078	0.001746	6750.97	204.089	0.001562	43388.9	366.143	0.002888	33374.9
4313	33	29.0667	4		15849																						138.057	0.001016	58245.4	144.067	0.001211	2774.71	168.067	0.001281	36188.5	186.078	0.001496	13977.1	204.089	0.001552	39729.3	366.143	0.003138	50552.3
4314		29.0833	4		23637																						138.057	0.001126	38083.9	144.067	0.000761	1689.25	168.067	0.001251	25805.2	186.078	0.001386	10007.5	204.089	0.001582	46640.9	366.143	0.003288	43327.7
4317		29.0833	4		35506																						138.057	0.001056	40497.9	144.067	0.001181	1920.19	168.053	-0.013469	1687.09	186.078	0.001356	9514.17	204.089	0.001502	30106.2	366.143	0.003198	22056.1
4320	11	29.1	3	1475.89	118829	1	2	178.029				0	179.035	5820	-0.001				382.116	1052.82	528.195	3451	0.021				138.057	0.001016	65773.1	144.067	0.000811	4579.99	168.067	0.001271	45219.7	186.078	0.001356	22178.2	204.089	0.001532	104344	366.143	0.003078	98100.7
4320	11	29.1	3	1475.89	118829	1	2	453.154				0	454.159	5563	-0.003				657.241	35689.2	803.299	2593	0				138.057	0.001016	65773.1	144.067	0.000811	4579.99	168.067	0.001271	45219.7	186.078	0.001356	22178.2	204.089	0.001532	104344	366.143	0.003078	98100.7
4320	11	29.1	3	1475.89	118829	1	2	761.376	60:ENGTVSR	761.367	-0.00924	0				845.41	1263	-0.011	965.463	23803.1				1168.54	5730	-0.003	138.057	0.001016	65773.1	144.067	0.000811	4579.99	168.067	0.001271	45219.7	186.078	0.001356	22178.2	204.089	0.001532	104344	366.143	0.003078	98100.7
4321		29.1	3	1051.99	46843	1	3	795.354	57:NEEYNK	795.34	-0.0142	0	796.354	3153	-0.007	879.379	1353	-0.02	999.441	9264.53				1202.5	1327	-0.019	138.056	0.000966	48215	144.067	0.001211	949.443	168.067	0.001281	28117.5	186.078	0.001186	12089.6	204.089	0.001422	35338.3	366.143	0.002918	35772.4
4322	11	29.1167	3	1330.18	41142	1	2	761.378	60:ENGTVSR	761.367	-0.01107	0				845.412	1141	-0.01	965.465	6253.8				1168.54	1676	-0.005	138.057	0.001046	35039.3	144.067	0.000691	1509.94	168.053	-0.013459	1423.92	186.078	0.001496	8393.32	204.068	-0.019308	1604.96	366.143	0.002988	35179.4
4324		29.1167	3	1008.37	39282	1	2	795.35	57:NEEYNK	795.34	-0.00987	0	796.358	3336	0	879.376	1651	-0.019	999.437	13879							138.056	0.000966	66040.8	144.067	0.001011	3528.12	168.067	0.001141	39799.2	186.078	0.001296	17717.6	204.089	0.001502	63076.8	366.143	0.002828	52761.9
4324		29.1167	3	1008.37	39282	1	2	819.304				0	820.319	1701	0.007	903.352	2650	0.003	1023.39	3597.41							138.056	0.000966	66040.8	144.067	0.001011	3528.12	168.067	0.001141	39799.2	186.078	0.001296	17717.6	204.089	0.001502	63076.8	366.143	0.002828	52761.9
4326	10	29.1167	3		49788																						138.057	0.001016	53239.2	144.067	0.001051	2082.61	168.067	0.001221	35195	186.078	0.001336	12982.2	204.089	0.001512	38433.9	366.143	0.002988	58532.2
4327		29.1333	3	1049.73	47518	1	2	795.347	57:NEEYNK	795.34	-0.00664	0	796.356	6518	0.001	879.399	1665	0.007	999.434	19766.6							138.057	0.001026	46702.2	144.067	0.000961	2593.13	168.067	0.001361	31808.3	186.078	0.001206	14581.8	204.089	0.001622	55618.3	366.143	0.003018	48545.3
4327		29.1333	3	1049.73	47518	1	2	796.358				1	797.351	2348	-0.014				1000.44	9873.22				1203.52	1544	-0.001	138.057	0.001026	46702.2	144.067	0.000961	2593.13	168.067	0.001361	31808.3	186.078	0.001206	14581.8	204.089	0.001622	55618.3	366.143	0.003018	48545.3
4329		29.1333	3		75904																						138.056	0.000956	53638.2	144.067	0.000981	2546.53	168.067	0.001301	33014.8	186.078	0.001266	14122.6	204.089	0.001552	44000	366.143	0.003168	36597.2
4330		29.1333	4		39890																						138.057	0.001056	40114.3	144.067	0.000921	1260.18	168.067	0.001341	22981.1	186.078	0.001426	9994.87	204.089	0.001482	35254.2	366.143	0.002948	42308.7
4331		29.15	3		53605																						138.057	0.001026	26801.2	144.067	0.000691	931.38	168.067	0.001391	17200.1	186.078	0.000976	6439.61	204.089	0.001512	22143.6	366.143	0.002828	28503.3
4333	56	29.15	4	1097.11	58445	1	2	761.376	60:ENGTVSR	761.367	-0.00899	0	762.38	1786	-0.003	845.414	2656	-0.006	965.463	20536.7							138.057	0.001026	62446.4	144.067	0.001211	2863.94	168.067	0.001211	42856.8	186.078	0.001586	18446.4	204.089	0.001612	59890.8	366.143	0.002988	67756.4
4334		29.15	3		55206																						138.056	0.000966	24879.1	144.067	0.000901	1267.91	168.067	0.001281	17329.3	186.078	0.001336	5009.74	204.089	0.001712	20296.5	366.143	0.002648	29522.4
4336	4	29.15	3		65211																						138.057	0.001056	82688.9	144.067	0.000671	3017.28	168.067	0.001331	60335.9	186.078	0.001326	23805	204.089	0.001622	81467.3	366.143	0.003168	90131.3
4337	56	29.1667	5	907.102	34196	1	2	761.379	60:ENGTVSR	761.367	-0.01271	0	762.378	2116	-0.009	845.425	3105	0	965.467	20450.2							138.057	0.001046	72690.7	144.067	0.001131	3800.45	168.067	0.001311	44205.2	186.078	0.001356	19432.4	204.089	0.001552	61272.4	366.143	0.003078	58194.1
4339		29.1667	3		59539																						138.057	0.001016	26876.8	144.068	0.001451	1137.01	168.067	0.001191	17365.9	186.078	0.001766	7364.34	204.089	0.001622	31882	366.143	0.003288	30547.2
4341	30	29.1667	3		28965																						138.056	0.000996	27862.9	144.068	0.002291	2115.25	168.067	0.001301	16864	186.078	0.001586	5700.11	204.089	0.001412	20190.9	366.143	0.003288	27085.5
4342		29.1833	4	1133.88	43726	1	2	761.375	60:ENGTVSR	761.367	-0.0082	0	762.366	1163	-0.016	845.414	1823	-0.005	965.462	11457.1							138.057	0.001046	47729	144.067	0.000931	1930.7	168.067	0.001251	31673.6	186.078	0.001306	12340.1	204.089	0.001422	45031	366.143	0.002858	55167.5
4344	4	29.1833	3	1286.5	51502	1	2	453.155				0	454.162	1642	0				657.242	7537.88	803.308	1394	0.008				138.057	0.001046	55308.2	144.068	0.001501	2000.79	168.067	0.001301	33682	186.078	0.001326	15724	204.089	0.001612	55557.1	366.143	0.002988	64111.1
4346	11	29.1833	4	1070.66	332319	2	2	203.083				0				144.067	11619	0	204.089	295080	277.102	1152	-0.016				138.057	0.001076	197600	144.067	0.001131	11619.2	168.04	-0.026209	4546.1	186.078	0.001526	66068.3	204.089	0.001612	295080	366.143	0.003138	321908
4346	11	29.1833	4	1070.66	332319	2	2	309.079				0				197.062	981	-0.003	257.087	2766.24	330.124	1957	0.008				138.057	0.001076	197600	144.067	0.001131	11619.2	168.04	-0.026209	4546.1	186.078	0.001526	66068.3	204.089	0.001612	295080	366.143	0.003138	321908
4346	11	29.1833	4	1070.66	332319	2	2	345.102				0				215.057	15854	-0.019	275.098	46321.6	348.136	1559	0.008				138.057	0.001076	197600	144.067	0.001131	11619.2	168.04	-0.026209	4546.1	186.078	0.001526	66068.3	204.089	0.001612	295080	366.143	0.003138	321908
4346	11	29.1833	4	1070.66	332319	2	2	381.123				0				233.088	1359	0	293.109	17645	366.143	321908	0.005				138.057	0.001076	197600	144.067	0.001131	11619.2	168.04	-0.026209	4546.1	186.078	0.001526	66068.3	204.089	0.001612	295080	366.143	0.003138	321908
4346	11	29.1833	4	1070.66	332319	1	2	232.061				0	233.088	1359	0.018				436.149	2797.53				639.232	2483	0.003	138.057	0.001076	197600	144.067	0.001131	11619.2	168.04	-0.026209	4546.1	186.078	0.001526	66068.3	204.089	0.001612	295080	366.143	0.003138	321908
4346	11	29.1833	4	1070.66	332319	1	3	761.376	60:ENGTVSR	761.367	-0.00917	0	762.384	2382	0	845.42	3880	0	965.463	64742.1				1168.55	15049	0.003	138.057	0.001076	197600	144.067	0.001131	11619.2	168.04	-0.026209	4546.1	186.078	0.001526	66068.3	204.089	0.001612	295080	366.143	0.003138	321908
4346	11	29.1833	4	1070.66	332319	1	3	762.379				1	763.391	1772	0.004	846.423	2289	-0.001	966.466	31612.2				1169.55	7602	0.003	138.057	0.001076	197600	144.067	0.001131	11619.2	168.04	-0.026209	4546.1	186.078	0.001526	66068.3	204.089	0.001612	295080	366.143	0.003138	321908
4347		29.2	4	855.547	33569	1	3	795.35	57:NEEYNK	795.34	-0.01054	0	796.357	2547	-0.001	879.389	2428	-0.006	999.438	13585.4				1202.5	1538	-0.017	138.057	0.001076	59417.7	144.067	0.001251	3742.99	168.067	0.001311	38050.2	186.078	0.001446	15663.9	204.089	0.001682	48531.3	366.143	0.003318	43746
4351		29.2167	3	1018.68	709454	1	2	57.0725				0							261.16	1357.06	407.199	2496	-0.018	464.239	3025	0	138.057	0.001126	270738	144.067	0.001191	13560.5	168.067	0.001401	188001	186.078	0.001556	74084.4	204.089	0.001712	262601	366.143	0.003318	276022
4351		29.2167	3	1018.68	709454	2	2	345.102				0				215.057	10025	-0.019	275.098	23619.7	348.132	2305	0.004				138.057	0.001126	270738	144.067	0.001191	13560.5	168.067	0.001401	188001	186.078	0.001556	74084.4	204.089	0.001712	262601	366.143	0.003318	276022
4351		29.2167	3	1018.68	709454	2	2	500.957				0				293.024	1439	0.019	353.026	2591.27	426.053	3369	-0.001				138.057	0.001126	270738	144.067	0.001191	13560.5	168.067	0.001401	188001	186.078	0.001556	74084.4	204.089	0.001712	262601	366.143	0.003318	276022
4351		29.2167	3	1018.68	709454	1	2	260.152				0	261.16	1357	0	344.197	1544	0	464.239	3025.6							138.057	0.001126	270738	144.067	0.001191	13560.5	168.067	0.001401	188001	186.078	0.001556	74084.4	204.089	0.001712	262601	366.143	0.003318	276022
4351		29.2167	3	1018.68	709454	2	2	848.261				0				466.657	2190	0	526.678	7140.34				628.218	3486	0	138.057	0.001126	270738	144.067	0.001191	13560.5	168.067	0.001401	188001	186.078	0.001556	74084.4	204.089	0.001712	262601	366.143	0.003318	276022
4351		29.2167	3	1018.68	709454	2	2	849.265				1				467.161	4438	0.002	527.18	3688.13				628.724	4779	0.004	138.057	0.001126	270738	144.067	0.001191	13560.5	168.067	0.001401	188001	186.078	0.001556	74084.4	204.089	0.001712	262601	366.143	0.003318	276022
4351		29.2167	3	1018.68	709454	1	2	335.996				0				420.061	20949	0.019	540.084	2002.87				743.163	9948	0	138.057	0.001126	270738	144.067	0.001191	13560.5	168.067	0.001401	188001	186.078	0.001556	74084.4	204.089	0.001712	262601	366.143	0.003318	276022
4351		29.2167	3	1018.68	709454	1	2	342.021				0	343.038	3675	0.008	426.053	3369	-0.013	546.109	1974.17							138.057	0.001126	270738	144.067	0.001191	13560.5	168.067	0.001401	188001	186.078	0.001556	74084.4	204.089	0.001712	262601	366.143	0.003318	276022
4351		29.2167	3	1018.68	709454	1	2	373.143				0	374.147	4169	-0.004				577.231	2991.85				780.338	2805	0.027	138.057	0.001126	270738	144.067	0.001191	13560.5	168.067	0.001401	188001	186.078	0.001556	74084.4	204.089	0.001712	262601	366.143	0.003318	276022
4351		29.2167	3	1018.68	709454	1	3	377.023				0	378.028	6175	-0.002	461.075	2078	0.007	581.11	28298.3				784.198	5065	0.008	138.057	0.001126	270738	144.067	0.001191	13560.5	168.067	0.001401	188001	186.078	0.001556	74084.4	204.089	0.001712	262601	366.143	0.003318	276022
4351		29.2167	3	1018.68	709454	1	2	423.222				0	424.224	3882	-0.006	507.262	3892	-0.005	627.31	3916.4							138.057	0.001126	270738	144.067	0.001191	13560.5	168.067	0.001401	188001	186.078	0.001556	74084.4	204.089	0.001712	262601	366.143	0.003318	276022
4351		29.2167	3	1018.68	709454	1	2	499.071				0				583.12	3202	0.003	703.159	2443.49				906.224	1906	-0.013	138.057	0.001126	270738	144.067	0.001191	13560.5	168.067	0.001401	188001	186.078	0.001556	74084.4	204.089	0.001712	262601	366.143	0.003318	276022
4351		29.2167	3	1018.68	709454	1	3	508.087				0	509.084	1730	-0.01	592.123	2578	-0.008	712.174	1608.93				915.296	5733	0.042	138.057	0.001126	270738	144.067	0.001191	13560.5	168.067	0.001401	188001	186.078	0.001556	74084.4	204.089	0.001712	262601	366.143	0.003318	276022
4351		29.2167	3	1018.68	709454	1	2	539.076				0	540.084	2002	0				743.163	9948.7				946.239	7243	-0.003	138.057	0.001126	270738	144.067	0.001191	13560.5	168.067	0.001401	188001	186.078	0.001556	74084.4	204.089	0.001712	262601	366.143	0.003318	276022
4351		29.2167	3	1018.68	709454	1	3	628.167				0	629.219	2120	0.044	712.174	1608	-0.038	832.255	4235.95				1035.34	3686	0.009	138.057	0.001126	270738	144.067	0.001191	13560.5	168.067	0.001401	188001	186.078	0.001556	74084.4	204.089	0.001712	262601	366.143	0.003318	276022
4351		29.2167	3	1018.68	709454	1	2	629.163				1				713.158	2477	-0.049	833.251	4428.36				1036.34	2263	0.013	138.057	0.001126	270738	144.067	0.001191	13560.5	168.067	0.001401	188001	186.078	0.001556	74084.4	204.089	0.001712	262601	366.143	0.003318	276022
4351		29.2167	3	1018.68	709454	2	2	1537.5				0							871.297	3184	944.3	1481	-0.026	972.848	3125	0.011	138.057	0.001126	270738	144.067	0.001191	13560.5	168.067	0.001401	188001	186.078	0.001556	74084.4	204.089	0.001712	262601	366.143	0.003318	276022
4351		29.2167	3	1018.68	709454	2	2	1539.52				0							872.308	2226.62	945.299	2438	-0.037	973.842	5805	-0.005	138.057	0.001126	270738	144.067	0.001191	13560.5	168.067	0.001401	188001	186.078	0.001556	74084.4	204.089	0.001712	262601	366.143	0.003318	276022
4351		29.2167	3	1018.68	709454	1	2	702.137				0	703.159	2443	0.013				906.224	1906.97				1109.31	3446	0.002	138.057	0.001126	270738	144.067	0.001191	13560.5	168.067	0.001401	188001	186.078	0.001556	74084.4	204.089	0.001712	262601	366.143	0.003318	276022
4351		29.2167	3	1018.68	709454	1	2	778.328				0	779.329	4372	-0.006	862.369	1573	-0.003	982.415	5042.48							138.057	0.001126	270738	144.067	0.001191	13560.5	168.067	0.001401	188001	186.078	0.001556	74084.4	204.089	0.001712	262601	366.143	0.003318	276022
4351		29.2167	3	1018.68	709454	1	3	795.35	57:NEEYNK	795.34	-0.00999	0	796.357	27320	-0.001	879.394	21645	0	999.437	117356				1202.51	9606	-0.003	138.057	0.001126	270738	144.067	0.001191	13560.5	168.067	0.001401	188001	186.078	0.001556	74084.4	204.089	0.001712	262601	366.143	0.003318	276022
4351		29.2167	3	1018.68	709454	1	3	796.354				1	797.358	14076	-0.004	880.401	9690	0.001	1000.44	62417.6				1203.53	6082	0.011	138.057	0.001126	270738	144.067	0.001191	13560.5	168.067	0.001401	188001	186.078	0.001556	74084.4	204.089	0.001712	262601	366.143	0.003318	276022
4351		29.2167	3	1018.68	709454	1	3	797.355				2	798.361	2263	-0.001	881.406	3288	0.006	1001.44	20063.1				1204.52	3165	0	138.057	0.001126	270738	144.067	0.001191	13560.5	168.067	0.001401	188001	186.078	0.001556	74084.4	204.089	0.001712	262601	366.143	0.003318	276022
4351		29.2167	3	1018.68	709454	1	2	830.247				0				914.29	3665	-0.002	1034.33	5397.24				1237.43	1736	0.011	138.057	0.001126	270738	144.067	0.001191	13560.5	168.067	0.001401	188001	186.078	0.001556	74084.4	204.089	0.001712	262601	366.143	0.003318	276022
4351		29.2167	3	1018.68	709454	1	3	831.256				1	832.255	4235	-0.009	915.296	5733	-0.004	1035.34	3686.45				1238.46	2481	0.035	138.057	0.001126	270738	144.067	0.001191	13560.5	168.067	0.001401	188001	186.078	0.001556	74084.4	204.089	0.001712	262601	366.143	0.003318	276022
4351		29.2167	3	1018.68	709454	1	2	832.257				2	833.251	4428	-0.013	916.297	3181	-0.004	1036.34	2263.25							138.057	0.001126	270738	144.067	0.001191	13560.5	168.067	0.001401	188001	186.078	0.001556	74084.4	204.089	0.001712	262601	366.143	0.003318	276022
4351		29.2167	3	1018.68	709454	1	3	848.262				0	849.274	7006	0.003	932.307	32671	0	1052.35	70638.8				1255.43	2627	0	138.057	0.001126	270738	144.067	0.001191	13560.5	168.067	0.001401	188001	186.078	0.001556	74084.4	204.089	0.001712	262601	366.143	0.003318	276022
4351		29.2167	3	1018.68	709454	1	3	849.265				1	850.272	4503	-0.001	933.312	46588	0.001	1053.35	42550.4				1256.45	1833	0.014	138.057	0.001126	270738	144.067	0.001191	13560.5	168.067	0.001401	188001	186.078	0.001556	74084.4	204.089	0.001712	262601	366.143	0.003318	276022
4351		29.2167	3	1018.68	709454	1	2	850.272				2	851.273	2158	-0.006	934.314	21237	-0.002	1054.36	24882							138.057	0.001126	270738	144.067	0.001191	13560.5	168.067	0.001401	188001	186.078	0.001556	74084.4	204.089	0.001712	262601	366.143	0.003318	276022
4351		29.2167	3	1018.68	709454	1	2	851.278				3	852.29	1664	0.003	935.314	9955	-0.008	1055.37	18477.6							138.057	0.001126	270738	144.067	0.001191	13560.5	168.067	0.001401	188001	186.078	0.001556	74084.4	204.089	0.001712	262601	366.143	0.003318	276022
4351		29.2167	3	1018.68	709454	1	2	998.426				0	999.437	117356	0.003	1082.49	1735	0.02	1202.51	9606.6							138.057	0.001126	270738	144.067	0.001191	13560.5	168.067	0.001401	188001	186.078	0.001556	74084.4	204.089	0.001712	262601	366.143	0.003318	276022
4353		29.2167	3	1122.76	120491	2	2	345.101				0				215.056	5108	-0.02	275.098	13707.6	348.132	1516	0.004				138.057	0.001086	124024	144.067	0.001191	5762.04	168.067	0.001301	89526.7	186.078	0.001456	35335.3	204.089	0.001612	147047	366.143	0.003168	152991
4353		29.2167	3	1122.76	120491	1	3	795.35	57:NEEYNK	795.34	-0.0103	0	796.357	12647	0	879.39	4061	-0.005	999.437	38612.7				1202.52	4441	0	138.057	0.001086	124024	144.067	0.001191	5762.04	168.067	0.001301	89526.7	186.078	0.001456	35335.3	204.089	0.001612	147047	366.143	0.003168	152991
4353		29.2167	3	1122.76	120491	1	3	796.351				1	797.356	6422	-0.001	880.4	2046	0.004	1000.44	21337.7				1203.52	3724	0	138.057	0.001086	124024	144.067	0.001191	5762.04	168.067	0.001301	89526.7	186.078	0.001456	35335.3	204.089	0.001612	147047	366.143	0.003168	152991
4354		29.2167	3		59129																						138.057	0.001056	29794.7	144.067	0.001081	1416.16	168.067	0.001101	18525.6	186.078	0.001656	7940.19	204.089	0.001772	25144.9	366.143	0.003168	29287.2
4355		29.2333	4	757.027	27283	1	2	819.305				0	820.308	4211	-0.004	903.344	4692	-0.005	1023.39	5500.52							138.056	0.000986	39818.4	144.067	0.000931	2234.74	168.067	0.001241	24396.1	186.078	0.001526	9758.01	204.068	-0.019588	1916.73	366.143	0.003198	24858.8
4355		29.2333	4	757.027	27283	1	2	820.316				1	821.316	3151	-0.007	904.362	2154	0.001	1024.4	1399.16							138.056	0.000986	39818.4	144.067	0.000931	2234.74	168.067	0.001241	24396.1	186.078	0.001526	9758.01	204.068	-0.019588	1916.73	366.143	0.003198	24858.8
4357		29.2333	4	1079.38	40909	1	2	761.375	60:ENGTVSR	761.367	-0.0082	0				845.42	3631	0	965.462	16095.4				1168.55	2377	0.004	138.056	0.000996	62632.8	144.067	0.001221	3393.1	168.067	0.001251	43730.2	186.078	0.001586	18983	204.089	0.001482	62441.1	366.143	0.002888	66718.3
4358		29.2333	3	1140.39	42829	1	3	795.348	57:NEEYNK	795.34	-0.00841	0	796.353	1328	-0.003	879.39	1384	-0.003	999.435	8208.29				1202.54	1235	0.023	138.057	0.001016	50315.3	144.067	0.001101	1797.81	168.067	0.001431	30482.2	186.078	0.001476	14412.8	204.089	0.001642	42523.6	366.143	0.003018	47352.2
4360		29.25	4	1143.94	55405	1	2	453.156				0	454.158	1982	-0.005				657.243	11535.2	803.302	1445	0.001				138.057	0.001026	40738.5	144.067	0.001131	1993.03	168.067	0.001221	31081	186.078	0.001456	13424.7	204.089	0.001562	58409.3	366.143	0.003078	57730.7
4362		29.25	3	1421.2	70928	1	2	761.378	60:ENGTVSR	761.367	-0.01101	0				845.416	1440	-0.006	965.465	13191.8				1168.53	2688	-0.013	138.057	0.001046	36498.7	144.067	0.001081	1631.38	168.067	0.001421	26039.1	186.078	0.001396	10037.8	204.089	0.001682	46019	366.143	0.003018	42703.7
4363	11	29.25	4	1161.94	30736	2	2	345.102				0	173.603	842	0.043	215.057	2705	-0.02	275.099	6771.29							138.057	0.001026	40689.5	144.067	0.001181	2509.25	168.067	0.001281	23531.1	186.078	0.001526	12465.8	204.089	0.001452	47510.1	366.143	0.002948	53572.9
4367		29.2667	3		32590																						138.057	0.001016	47798	144.067	0.000871	1434.86	168.067	0.001271	27272.8	186.078	0.001456	9915.31	204.089	0.001452	41582.6	366.143	0.003018	41226
4368		29.2833	4		39297																						138.057	0.001056	44530	144.067	0.001051	2120.18	168.067	0.001331	27102.9	186.078	0.001616	10075	204.089	0.001682	30144.6	366.143	0.003258	34788.8
4371		29.2833	3	1001.05	1550584	2	2	309.082				0				197.064	2650	-0.002	257.088	6918.3	330.121	5493	0.003				138.057	0.001106	477312	144.067	0.001161	26874.5	168.067	0.001391	400823	186.078	0.001506	167097	204.089	0.001682	836971	366.143	0.003228	689765
4371		29.2833	3	1001.05	1550584	1	2	57.0714				0							261.159	7476.24	407.195	6855	-0.021	464.24	6885	0.001	138.057	0.001106	477312	144.067	0.001161	26874.5	168.067	0.001391	400823	186.078	0.001506	167097	204.089	0.001682	836971	366.143	0.003228	689765
4371		29.2833	3	1001.05	1550584	2	2	345.101				0				215.078	3786	0.001	275.098	72092.8	348.134	5372	0.007				138.057	0.001106	477312	144.067	0.001161	26874.5	168.067	0.001391	400823	186.078	0.001506	167097	204.089	0.001682	836971	366.143	0.003228	689765
4371		29.2833	3	1001.05	1550584	2	2	381.124				0				233.088	3013	0	293.109	24055.7	366.143	689765	0.004				138.057	0.001106	477312	144.067	0.001161	26874.5	168.067	0.001391	400823	186.078	0.001506	167097	204.089	0.001682	836971	366.143	0.003228	689765
4371		29.2833	3	1001.05	1550584	1	2	260.153				0	261.159	7476	-0.001	344.196	2851	-0.001	464.24	6885.6							138.057	0.001106	477312	144.067	0.001161	26874.5	168.067	0.001391	400823	186.078	0.001506	167097	204.089	0.001682	836971	366.143	0.003228	689765
4371		29.2833	3	1001.05	1550584	1	2	575.24				0				659.247	8687	-0.038	779.327	22973.1				982.415	18049	0.008	138.057	0.001106	477312	144.067	0.001161	26874.5	168.067	0.001391	400823	186.078	0.001506	167097	204.089	0.001682	836971	366.143	0.003228	689765
4371		29.2833	3	1001.05	1550584	1	2	595.282				0							799.37	2913.15	945.408	13114	-0.019	1002.44	13377	-0.008	138.057	0.001106	477312	144.067	0.001161	26874.5	168.067	0.001391	400823	186.078	0.001506	167097	204.089	0.001682	836971	366.143	0.003228	689765
4371		29.2833	3	1001.05	1550584	1	2	777.341				0	778.347	3157	-0.001				981.428	17219.7				1184.5	3356	-0.008	138.057	0.001106	477312	144.067	0.001161	26874.5	168.067	0.001391	400823	186.078	0.001506	167097	204.089	0.001682	836971	366.143	0.003228	689765
4371		29.2833	3	1001.05	1550584	1	2	778.328				1	779.327	22973	-0.008				982.415	18049.8				1185.47	3037	-0.025	138.057	0.001106	477312	144.067	0.001161	26874.5	168.067	0.001391	400823	186.078	0.001506	167097	204.089	0.001682	836971	366.143	0.003228	689765
4371		29.2833	3	1001.05	1550584	1	3	795.349	57:NEEYNK	795.34	-0.00908	0	796.356	130818	0	879.395	36666	0	999.436	354013				1202.51	42562	-0.001	138.057	0.001106	477312	144.067	0.001161	26874.5	168.067	0.001391	400823	186.078	0.001506	167097	204.089	0.001682	836971	366.143	0.003228	689765
4371		29.2833	3	1001.05	1550584	1	3	796.353				1	797.358	57311	-0.003	880.397	18272	-0.001	1000.44	190725				1203.52	31422	0	138.057	0.001106	477312	144.067	0.001161	26874.5	168.067	0.001391	400823	186.078	0.001506	167097	204.089	0.001682	836971	366.143	0.003228	689765
4371		29.2833	3	1001.05	1550584	1	3	797.355				2	798.362	16100	0	881.394	6113	-0.005	1001.44	59337.9				1204.53	10206	0.011	138.057	0.001106	477312	144.067	0.001161	26874.5	168.067	0.001391	400823	186.078	0.001506	167097	204.089	0.001682	836971	366.143	0.003228	689765
4371		29.2833	3	1001.05	1550584	1	2	798.353				3	799.37	2913	0.008				1002.44	13377.7				1205.55	3342	0.026	138.057	0.001106	477312	144.067	0.001161	26874.5	168.067	0.001391	400823	186.078	0.001506	167097	204.089	0.001682	836971	366.143	0.003228	689765
4371		29.2833	3	1001.05	1550584	1	2	1160.48				0	1161.49	3252	0				1364.57	43030.1	1510.59	2365	-0.04				138.057	0.001106	477312	144.067	0.001161	26874.5	168.067	0.001391	400823	186.078	0.001506	167097	204.089	0.001682	836971	366.143	0.003228	689765
4376	11	29.3167	3		84080																						138.057	0.001056	35454.3	144.067	0.001051	1699.51	168.067	0.001331	23712.8	186.078	0.001216	9189.99	204.089	0.001612	44573.1	366.143	0.003198	44706.3
4377		29.3167	5		31736																						138.057	0.001026	58335.9	144.067	0.001211	3123.53	168.067	0.001301	34933.3	186.078	0.001396	16357.8	204.089	0.001622	43958.5	366.143	0.002948	40519.2
4379	4	29.3333	3	1237.81	187373	2	2	345.101				0				215.057	2902	-0.019	275.098	12495	348.133	1201	0.005				138.057	0.001026	167082	144.067	0.001131	7950.21	168.067	0.001331	113313	186.078	0.001446	40949.4	204.089	0.001622	148760	366.143	0.003048	215806
4379	4	29.3333	3	1237.81	187373	1	3	775.391	59:ENGTISR	775.382	-0.00892	0	776.397	1437	-0.002	859.434	5347	-0.002	979.479	38449.6				1182.56	9688	0	138.057	0.001026	167082	144.067	0.001131	7950.21	168.067	0.001331	113313	186.078	0.001446	40949.4	204.089	0.001622	148760	366.143	0.003048	215806
4379	4	29.3333	3	1237.81	187373	1	2	776.392				1				860.438	1727	0.001	980.479	17564				1183.56	5186	-0.001	138.057	0.001026	167082	144.067	0.001131	7950.21	168.067	0.001331	113313	186.078	0.001446	40949.4	204.089	0.001622	148760	366.143	0.003048	215806
4380	11	29.3333	4	1107.17	139976	2	2	309.081				0				197.066	1051	0	257.088	2114.16	330.124	1401	0.006				138.057	0.001016	105211	144.067	0.001281	6695.78	168.04	-0.025699	2196.21	186.078	0.001396	35383.6	204.089	0.001552	156823	366.143	0.002988	162376
4380	11	29.3333	4	1107.17	139976	1	2	88.0184				0				172.063	2898	0	292.106	84211	438.157	988	-0.006				138.057	0.001016	105211	144.067	0.001281	6695.78	168.04	-0.025699	2196.21	186.078	0.001396	35383.6	204.089	0.001552	156823	366.143	0.002988	162376
4380	11	29.3333	4	1107.17	139976	1	2	453.155				0	454.159	6365	-0.003				657.242	40836.9	803.303	2553	0.002				138.057	0.001016	105211	144.067	0.001281	6695.78	168.04	-0.025699	2196.21	186.078	0.001396	35383.6	204.089	0.001552	156823	366.143	0.002988	162376
4380	11	29.3333	4	1107.17	139976	1	3	761.375	60:ENGTVSR	761.367	-0.0085	0	762.385	2685	0.001	845.415	2566	-0.005	965.462	37716.2				1168.55	7124	0.01	138.057	0.001016	105211	144.067	0.001281	6695.78	168.04	-0.025699	2196.21	186.078	0.001396	35383.6	204.089	0.001552	156823	366.143	0.002988	162376
4380	11	29.3333	4	1107.17	139976	1	3	762.378				1	763.372	1314	-0.014	846.43	1503	0.007	966.465	15222.8				1169.54	4757	0	138.057	0.001016	105211	144.067	0.001281	6695.78	168.04	-0.025699	2196.21	186.078	0.001396	35383.6	204.089	0.001552	156823	366.143	0.002988	162376
4381	4	29.3333	3	1164.79	48399	1	2	775.389	59:ENGTISR	775.382	-0.00641	0				859.421	1554	-0.012	979.476	15506				1182.56	3346	0	138.057	0.001016	53426.5	144.067	0.000841	3285.76	168.067	0.001281	41120.1	186.078	0.001386	14665.5	204.089	0.001592	66468.9	366.143	0.003048	64319.9
4383	10	29.3333	4	941.841	108971	1	2	775.391	59:ENGTISR	775.382	-0.00831	0				859.431	6837	-0.004	979.478	24587.6				1182.55	2987	-0.01	138.057	0.001016	149003	144.067	0.001361	6217.71	168.067	0.001271	99211.7	186.078	0.001426	34450.4	204.089	0.001512	98606.5	366.143	0.002948	149514
4383	10	29.3333	4	941.841	108971	1	2	776.39				1				860.43	2833	-0.005	980.478	14428.9				1183.56	1918	0.007	138.057	0.001016	149003	144.067	0.001361	6217.71	168.067	0.001271	99211.7	186.078	0.001426	34450.4	204.089	0.001512	98606.5	366.143	0.002948	149514
4386		29.35	3		31528																						138.057	0.001136	24472.9	144.068	0.002081	1626.57	168.067	0.001271	15768.1	186.078	0.001526	6811.83	204.089	0.001742	26140.3	366.143	0.002888	24353.6
4388		29.3667	3	1018.68	246454	1	2	57.0709				0							261.158	1273.85	407.193	1511	-0.022	464.239	1220	0.001	138.057	0.001046	128141	144.067	0.001341	5605.95	168.067	0.001341	92580.4	186.078	0.001626	35992.3	204.089	0.001622	122330	366.143	0.003108	128208
4388		29.3667	3	1018.68	246454	2	2	345.101				0				215.057	4532	-0.02	275.098	9112.77	348.136	1300	0.008				138.057	0.001046	128141	144.067	0.001341	5605.95	168.067	0.001341	92580.4	186.078	0.001626	35992.3	204.089	0.001622	122330	366.143	0.003108	128208
4388		29.3667	3	1018.68	246454	1	2	377.022				0	378.029	1617	0				581.109	14337.9				784.189	2863	0	138.057	0.001046	128141	144.067	0.001341	5605.95	168.067	0.001341	92580.4	186.078	0.001626	35992.3	204.089	0.001622	122330	366.143	0.003108	128208
4388		29.3667	3	1018.68	246454	1	2	423.223				0	424.223	1810	-0.007	507.257	1289	-0.01	627.31	1564.21							138.057	0.001046	128141	144.067	0.001341	5605.95	168.067	0.001341	92580.4	186.078	0.001626	35992.3	204.089	0.001622	122330	366.143	0.003108	128208
4388		29.3667	3	1018.68	246454	1	2	582.122				0	583.116	2024	-0.013				786.209	1670.54	932.305	13385	0.038				138.057	0.001046	128141	144.067	0.001341	5605.95	168.067	0.001341	92580.4	186.078	0.001626	35992.3	204.089	0.001622	122330	366.143	0.003108	128208
4388		29.3667	3	1018.68	246454	1	2	586.184				0							790.271	1982.88	936.3	1493	-0.029	993.327	1310	-0.023	138.057	0.001046	128141	144.067	0.001341	5605.95	168.067	0.001341	92580.4	186.078	0.001626	35992.3	204.089	0.001622	122330	366.143	0.003108	128208
4388		29.3667	3	1018.68	246454	2	2	1579.52				0	790.775	2752	0.008	832.239	1879	-0.046	892.306	1161.02							138.057	0.001046	128141	144.067	0.001341	5605.95	168.067	0.001341	92580.4	186.078	0.001626	35992.3	204.089	0.001622	122330	366.143	0.003108	128208
4388		29.3667	3	1018.68	246454	1	3	795.349	57:NEEYNK	795.34	-0.00889	0	796.358	11247	0.001	879.394	9395	0	999.436	48098.8				1202.51	4100	-0.003	138.057	0.001046	128141	144.067	0.001341	5605.95	168.067	0.001341	92580.4	186.078	0.001626	35992.3	204.089	0.001622	122330	366.143	0.003108	128208
4388		29.3667	3	1018.68	246454	1	3	796.356				1	797.355	4429	-0.008	880.386	4256	-0.014	1000.44	25971.2				1203.51	2587	-0.015	138.057	0.001046	128141	144.067	0.001341	5605.95	168.067	0.001341	92580.4	186.078	0.001626	35992.3	204.089	0.001622	122330	366.143	0.003108	128208
4388		29.3667	3	1018.68	246454	1	2	797.355				2	798.376	1095	0.013	881.381	1386	-0.018	1001.44	9348.41							138.057	0.001046	128141	144.067	0.001341	5605.95	168.067	0.001341	92580.4	186.078	0.001626	35992.3	204.089	0.001622	122330	366.143	0.003108	128208
4388		29.3667	3	1018.68	246454	1	2	831.248				0	832.239	1879	-0.017	915.301	3100	0.007	1035.34	2138.16							138.057	0.001046	128141	144.067	0.001341	5605.95	168.067	0.001341	92580.4	186.078	0.001626	35992.3	204.089	0.001622	122330	366.143	0.003108	128208
4388		29.3667	3	1018.68	246454	1	3	848.263				0	849.27	2742	0	932.305	13385	-0.002	1052.35	29661.1				1255.44	1887	0.011	138.057	0.001046	128141	144.067	0.001341	5605.95	168.067	0.001341	92580.4	186.078	0.001626	35992.3	204.089	0.001622	122330	366.143	0.003108	128208
4388		29.3667	3	1018.68	246454	1	2	849.261				1	850.273	1631	0.004	933.31	21366	0.004	1053.35	16667.8							138.057	0.001046	128141	144.067	0.001341	5605.95	168.067	0.001341	92580.4	186.078	0.001626	35992.3	204.089	0.001622	122330	366.143	0.003108	128208
4389		29.3667	4	777.493	58489	2	2	903.195				0				494.122	3261	-0.001	554.145	5228.41				655.691	1451	0.006	138.057	0.001016	76658.9	144.067	0.001071	4002.36	168.067	0.001311	41463.7	186.078	0.001456	19033.5	204.089	0.001582	60015	366.143	0.003078	40807.6
4389		29.3667	4	777.493	58489	1	2	795.35	57:NEEYNK	795.34	-0.01024	0	796.357	4246	-0.001	879.384	2329	-0.011	999.437	16644.8							138.057	0.001016	76658.9	144.067	0.001071	4002.36	168.067	0.001311	41463.7	186.078	0.001456	19033.5	204.089	0.001582	60015	366.143	0.003078	40807.6
4390		29.3667	3		50866																						138.057	0.001016	23370.5				168.067	0.001191	15907.8	186.078	0.001476	6409.39	204.068	-0.019508	1997.18	366.143	0.003168	25544.5
4392		29.3667	3		62671																						138.056	0.000986	26985	144.067	0.001141	1436.21	168.067	0.001281	14577.7	186.078	0.001686	8044.68	204.089	0.001582	26703.9	366.143	0.002738	23777.7
4393		29.3833	4	985.847	15779	1	2	775.392	59:ENGTISR	775.382	-0.00922	0				859.432	3051	-0.004	979.479	8981.66				1182.56	1644	-0.003	138.057	0.001046	59685.9	144.067	0.001391	2767.02	168.067	0.001281	34833.2	186.078	0.001156	15827.4	204.089	0.001712	44270.9	366.143	0.003258	45124.8
4396		29.4	4	1102.67	39438	1	3	761.377	60:ENGTVSR	761.367	-0.01009	0	762.383	1115	-0.001	845.424	1469	0.002	965.464	16899.7				1168.54	2649	-0.003	138.057	0.001026	48087.7	144.067	0.001331	2505.1	168.067	0.001181	36006.8	186.078	0.001586	12630.6	204.089	0.001652	57813.4	366.143	0.002858	63890.7
4397	10	29.4	4		26477																						138.057	0.001056	62943.4	144.067	0.000931	3271.09	168.067	0.001281	38546.9	186.078	0.001446	15033.2	204.089	0.001592	48441.7	366.143	0.002988	54932.3
4399		29.4	4	764.264	96314	2	2	848.256				0				466.655	1514	0	526.676	2994.1				628.214	2209	-0.001	138.057	0.001026	138114	144.067	0.000761	8354.71	168.067	0.001301	84846.5	186.078	0.001426	37999.2	204.089	0.001582	120303	366.143	0.003018	85290.9
4399		29.4	4	764.264	96314	2	2	1745.57				0	873.806	1476	0.011	915.32	1243	0.007	975.334	2473.04							138.057	0.001026	138114	144.067	0.000761	8354.71	168.067	0.001301	84846.5	186.078	0.001426	37999.2	204.089	0.001582	120303	366.143	0.003018	85290.9
4399		29.4	4	764.264	96314	1	3	795.348	57:NEEYNK	795.34	-0.00841	0	796.353	10668	-0.003	879.395	6598	0.002	999.435	39374.6				1202.51	3592	-0.004	138.057	0.001026	138114	144.067	0.000761	8354.71	168.067	0.001301	84846.5	186.078	0.001426	37999.2	204.089	0.001582	120303	366.143	0.003018	85290.9
4399		29.4	4	764.264	96314	1	3	796.351				1	797.354	5319	-0.004	880.398	3010	0.002	1000.44	23193.5				1203.52	2242	0.003	138.057	0.001026	138114	144.067	0.000761	8354.71	168.067	0.001301	84846.5	186.078	0.001426	37999.2	204.089	0.001582	120303	366.143	0.003018	85290.9
4399		29.4	4	764.264	96314	1	2	848.262				0	849.269	1400	0	932.313	7080	0.006	1052.35	15143.6							138.057	0.001026	138114	144.067	0.000761	8354.71	168.067	0.001301	84846.5	186.078	0.001426	37999.2	204.089	0.001582	120303	366.143	0.003018	85290.9
4401	11	29.4167	3	1427.21	314345	2	2	309.082				0				197.047	19761	-0.02	257.089	1812.25	330.12	1329	0.002				138.057	0.001076	141755	144.067	0.001181	8243.22	168.067	0.001341	113146	186.078	0.001496	54094.5	204.089	0.001642	223119	366.143	0.003138	227774
4401	11	29.4167	3	1427.21	314345	1	3	761.375	60:ENGTVSR	761.367	-0.00863	0	762.382	2845	0	845.418	3137	-0.002	965.463	58924.4				1168.54	13887	0	138.057	0.001076	141755	144.067	0.001181	8243.22	168.067	0.001341	113146	186.078	0.001496	54094.5	204.089	0.001642	223119	366.143	0.003138	227774
4401	11	29.4167	3	1427.21	314345	1	2	762.378				1				846.425	1504	0.001	966.466	23797.7				1169.54	8193	-0.002	138.057	0.001076	141755	144.067	0.001181	8243.22	168.067	0.001341	113146	186.078	0.001496	54094.5	204.089	0.001642	223119	366.143	0.003138	227774
4402		29.4167	4	855.797	72441	1	2	795.346	57:NEEYNK	795.34	-0.00578	0	796.358	2973	0.004	879.403	1801	0.012	999.433	10729.3							138.057	0.001016	52098.6	144.068	0.001541	2135.12	168.067	0.001241	30416.8	186.078	0.001646	11836	204.089	0.001532	39788.4	366.143	0.003228	38464.3
4406		29.4333	4	1066.16	56076	1	3	761.373	60:ENGTVSR	761.367	-0.00655	0	762.372	1533	-0.009	845.414	1188	-0.004	965.461	16484.4				1168.53	3429	-0.011	138.057	0.001046	55664.3	144.067	0.000891	2016.34	168.067	0.001311	37588	186.078	0.001496	15642	204.089	0.001702	68994.6	366.143	0.003108	69357.4
4407	10	29.4333	4	887.072	56531	1	2	775.387	59:ENGTISR	775.382	-0.00477	0				859.433	4700	0.001	979.474	21355.3				1182.56	2690	0.001	138.057	0.001026	102248	144.067	0.001251	4759.98	168.067	0.001361	68931.1	186.078	0.001536	25954.3	204.089	0.001582	96110.2	366.143	0.003108	93495.1
4407	10	29.4333	4	887.072	56531	1	2	776.393				1				860.429	2946	-0.008	980.48	9822.47				1183.54	2656	-0.023	138.057	0.001026	102248	144.067	0.001251	4759.98	168.067	0.001361	68931.1	186.078	0.001536	25954.3	204.089	0.001582	96110.2	366.143	0.003108	93495.1
4408	4	29.4333	4		45312																						138.057	0.001046	73295.9	144.067	0.001311	3199.72	168.067	0.001361	49237.1	186.078	0.001446	20838.5	204.089	0.001642	62289.9	366.143	0.003138	73568.3
4409		29.45	5		58634																						138.057	0.001106	78565.5	144.067	0.000981	4371.07	168.067	0.001341	50427.6	186.078	0.001496	21778.9	204.089	0.001642	67459.1	366.143	0.003078	61887.7
4413	11	29.4667	3	1475.89	61404	1	2	453.154				0	454.161	3614	0				657.241	19212	803.3	1973	0.001				138.057	0.001046	42593.3	144.067	0.000791	2638.14	168.067	0.001271	31546.3	186.078	0.001476	14032.1	204.089	0.001512	57112.3	366.143	0.003078	56821.6
4415		29.4667	3	1049.73	53224	1	3	795.347	57:NEEYNK	795.34	-0.00676	0	796.353	5203	-0.001	879.388	1716	-0.003	999.434	13816.7				1202.51	1828	-0.004	138.057	0.001046	37284.8	144.067	0.000721	1663.02	168.067	0.001281	24665.5	186.078	0.001416	11883.1	204.089	0.001502	47373.7	366.143	0.002678	38714.1
4415		29.4667	3	1049.73	53224	1	2	796.35				1	797.351	2528	-0.006				1000.44	8351.09				1203.53	1351	0.011	138.057	0.001046	37284.8	144.067	0.000721	1663.02	168.067	0.001281	24665.5	186.078	0.001416	11883.1	204.089	0.001502	47373.7	366.143	0.002678	38714.1
4416		29.4667	3		25498																						138.057	0.001046	24600	144.067	0.001341	1115.68	168.068	0.001561	15367.4	186.078	0.001066	6895.47	204.089	0.001642	31764.6	366.143	0.003468	28543.5
4417	10	29.4833	3		21108																						138.057	0.001016	37071	144.067	0.000931	1681.86	168.053	-0.013489	1763.94	186.078	0.001296	9277.73	204.089	0.001562	28024.5	366.143	0.003048	38621.9
4418	10	29.4833	4	850.557	26206	1	2	775.391	59:ENGTISR	775.382	-0.00867	0	776.408	1094	0.009	859.437	2292	0	979.478	9244.61							138.057	0.001026	50143.6	144.067	0.001111	1847.55	168.067	0.001311	32218	186.078	0.001426	12853.3	204.089	0.001592	36962.8	366.143	0.003018	38060.4
4422	10	29.5	3	1182.43	36322	1	2	775.388	59:ENGTISR	775.382	-0.00592	0				859.434	2887	0	979.476	13581.7				1182.55	2455	0	138.057	0.001026	51405.5	144.067	0.001041	2660.42	168.067	0.001331	35263.7	186.078	0.001386	14615.2	204.089	0.001552	57018.8	366.143	0.003108	54986.1
4427	4	29.5333	3	1116.1	125917	1	2	761.374	60:ENGTVSR	761.367	-0.00747	0				845.417	2785	-0.002	965.461	11016.1				1168.55	2646	0.005	138.057	0.001056	115877	144.067	0.001361	5616.25	168.067	0.001331	80386	186.078	0.001456	34369.6	204.089	0.001622	120769	366.143	0.003048	128853
4427	4	29.5333	3	1116.1	125917	1	3	775.391	59:ENGTISR	775.382	-0.00898	0	776.393	1115	-0.005	859.426	1596	-0.01	979.479	20288.3				1182.55	4510	-0.006	138.057	0.001056	115877	144.067	0.001361	5616.25	168.067	0.001331	80386	186.078	0.001456	34369.6	204.089	0.001622	120769	366.143	0.003048	128853
4429	30	29.5333	4	1120.4	53494	2	2	1488.68				0	745.352	1676	0.004				846.888	2169.21				948.451	2060	0.023	138.057	0.001046	75516.5	144.067	0.001211	4215.17	168.067	0.001361	59463.8	186.078	0.001356	22353.7	204.089	0.001652	86000.9	366.143	0.003108	111894
4429	30	29.5333	4	1120.4	53494	1	3	761.377	60:ENGTVSR	761.367	-0.01033	0	762.378	1870	-0.007	845.413	4280	-0.008	965.464	17468.5				1168.53	3156	-0.01	138.057	0.001046	75516.5	144.067	0.001211	4215.17	168.067	0.001361	59463.8	186.078	0.001356	22353.7	204.089	0.001652	86000.9	366.143	0.003108	111894
4429	30	29.5333	4	1120.4	53494	1	2	814.281				0				898.327	3031	0	1018.37	6078				1221.43	1873	-0.016	138.057	0.001046	75516.5	144.067	0.001211	4215.17	168.067	0.001361	59463.8	186.078	0.001356	22353.7	204.089	0.001652	86000.9	366.143	0.003108	111894
4430	4	29.5333	3		41254																						138.057	0.001056	46433.1	144.067	0.001141	2347.09	168.067	0.001361	28946.9	186.078	0.001366	12900.9	204.089	0.001612	43870.6	366.143	0.003108	51230.2
4436	56	29.5667	4		39650																						138.057	0.001076	46587.3	144.067	0.001041	2008.89	168.067	0.001341	33782.8	186.078	0.001676	13652.9	204.089	0.001582	42532.1	366.143	0.003108	49765.3
4437	4	29.5833	3	994.392	59537	2	2	345.102				0				215.057	2609	-0.02	275.099	8758.42	348.131	1071	0.003				138.057	0.001046	74004.3	144.067	0.000521	3404.42	168.067	0.001301	56490.1	186.078	0.001526	25779.4	204.089	0.001642	118752	366.143	0.003078	96401.4
4437	4	29.5833	3	994.392	59537	1	3	775.39	59:ENGTISR	775.382	-0.00776	0	776.387	1670	-0.01	859.437	2720	0.001	979.477	31449.4				1182.56	6647	0.005	138.057	0.001046	74004.3	144.067	0.000521	3404.42	168.067	0.001301	56490.1	186.078	0.001526	25779.4	204.089	0.001642	118752	366.143	0.003078	96401.4
4437	4	29.5833	3	994.392	59537	1	2	776.392				1				860.434	1369	-0.003	980.48	16895.7				1183.57	4788	0.01	138.057	0.001046	74004.3	144.067	0.000521	3404.42	168.067	0.001301	56490.1	186.078	0.001526	25779.4	204.089	0.001642	118752	366.143	0.003078	96401.4
4441		29.6	3	1421.2	108671	1	3	761.375	60:ENGTVSR	761.367	-0.0082	0	762.378	2029	-0.004	845.414	2019	-0.005	965.462	22327.7				1168.54	6537	0.001	138.056	0.000996	56238.1	144.067	0.001141	3598.73	168.067	0.001271	39274.8	186.078	0.001326	17600.1	204.089	0.001592	74683.8	366.143	0.003108	71977.1
4442	10	29.6	3	1012.03	43085	1	2	775.389	59:ENGTISR	775.382	-0.00678	0				859.429	3647	-0.004	979.476	15908.8				1182.55	1687	-0.007	138.057	0.001026	57431.6	144.067	0.001191	3651.17	168.067	0.001281	36868.6	186.078	0.001386	14100.9	204.089	0.001512	50493.5	366.143	0.003078	49439.5
4444		29.6	4	1079.38	66982	2	2	271.052				0				178.052	1600	0	238.073	1744.03	311.077	1461	-0.025				138.057	0.001076	92274.7	144.067	0.001181	5589.27	168.067	0.001311	60878.6	186.078	0.001296	25886.9	204.089	0.001622	90340	366.143	0.003078	105645
4444		29.6	4	1079.38	66982	1	2	70.0077				0				154.052	1538	0	274.095	86689.8	420.142	1797	-0.01				138.057	0.001076	92274.7	144.067	0.001181	5589.27	168.067	0.001311	60878.6	186.078	0.001296	25886.9	204.089	0.001622	90340	366.143	0.003078	105645
4444		29.6	4	1079.38	66982	1	2	214.051				0	215.057	5910	-0.001				418.138	35691				621.218	1493	0	138.057	0.001076	92274.7	144.067	0.001181	5589.27	168.067	0.001311	60878.6	186.078	0.001296	25886.9	204.089	0.001622	90340	366.143	0.003078	105645
4444		29.6	4	1079.38	66982	1	2	761.374	60:ENGTVSR	761.367	-0.00698	0				845.425	7581	0.005	965.461	29659.9				1168.54	3648	-0.004	138.057	0.001076	92274.7	144.067	0.001181	5589.27	168.067	0.001311	60878.6	186.078	0.001296	25886.9	204.089	0.001622	90340	366.143	0.003078	105645
4444		29.6	4	1079.38	66982	1	2	762.38				1				846.415	2529	-0.009	966.467	13344.1				1169.54	4047	-0.006	138.057	0.001076	92274.7	144.067	0.001181	5589.27	168.067	0.001311	60878.6	186.078	0.001296	25886.9	204.089	0.001622	90340	366.143	0.003078	105645
4444		29.6	4	1079.38	66982	1	2	814.289				0				898.334	5636	0	1018.38	10413.4				1221.45	1436	-0.004	138.057	0.001076	92274.7	144.067	0.001181	5589.27	168.067	0.001311	60878.6	186.078	0.001296	25886.9	204.089	0.001622	90340	366.143	0.003078	105645
4444		29.6	4	1079.38	66982	1	2	815.285				1				899.335	3192	0.004	1019.37	4506.64				1222.44	1587	-0.007	138.057	0.001076	92274.7	144.067	0.001181	5589.27	168.067	0.001311	60878.6	186.078	0.001296	25886.9	204.089	0.001622	90340	366.143	0.003078	105645
4446	10	29.6167	3		47480																						138.057	0.001026	52956.3	144.067	0.001041	2492.87	168.067	0.001301	35088.5	186.078	0.001536	13412.9	204.089	0.001562	41176	366.143	0.003078	50783.6
4448	56	29.6167	5		55079																						138.057	0.001126	79825.8	144.067	0.001271	4272.27	168.042	-0.024339	1766.17	186.078	0.001366	19350.4	204.089	0.001712	61262.2	366.143	0.003348	61343.8
4449	10	29.6167	4	759.275	61612	1	2	51.9984				0				136.041	1025	-0.002	256.086	4787.07				459.183	1176	0.017	138.057	0.001086	86179.2	144.067	0.000581	4776.8	168.067	0.001391	55777.3	186.078	0.001396	25201.5	204.089	0.001682	84514.7	366.143	0.003258	58575.6
4449	10	29.6167	4	759.275	61612	2	2	828.306				0				456.677	1864	-0.002	516.7	1284.75				618.248	1567	0.008	138.057	0.001086	86179.2	144.067	0.000581	4776.8	168.067	0.001391	55777.3	186.078	0.001396	25201.5	204.089	0.001682	84514.7	366.143	0.003258	58575.6
4449	10	29.6167	4	759.275	61612	1	2	757.374				0	758.383	1320	0.001	841.429	1583	0.01	961.461	4402.56							138.057	0.001086	86179.2	144.067	0.000581	4776.8	168.067	0.001391	55777.3	186.078	0.001396	25201.5	204.089	0.001682	84514.7	366.143	0.003258	58575.6
4449	10	29.6167	4	759.275	61612	1	3	775.394	59:ENGTISR	775.382	-0.01154	0	776.397	3337	-0.005	859.441	6243	0.002	979.481	33277.1				1182.56	3061	-0.001	138.057	0.001086	86179.2	144.067	0.000581	4776.8	168.067	0.001391	55777.3	186.078	0.001396	25201.5	204.089	0.001682	84514.7	366.143	0.003258	58575.6
4449	10	29.6167	4	759.275	61612	1	2	776.393				1				860.435	2709	-0.002	980.48	19321.5				1183.55	2214	-0.004	138.057	0.001086	86179.2	144.067	0.000581	4776.8	168.067	0.001391	55777.3	186.078	0.001396	25201.5	204.089	0.001682	84514.7	366.143	0.003258	58575.6
4450		29.6333	3		37500																						138.057	0.001026	38574.9	144.067	0.001021	2135.28	168.067	0.001301	27826.2	186.078	0.001366	10550.7	204.089	0.001582	37702.7	366.143	0.003378	36396.5
4451	4	29.6333	3	1043.08	20006	1	2	775.386	59:ENGTISR	775.382	-0.00342	0				859.434	1796	0.002	979.473	11970.2				1182.54	1681	-0.014	138.057	0.001126	36957.4	144.067	0.000961	1944.16	168.068	0.001471	23437	186.078	0.001526	11775.3	204.089	0.001742	48327.4	366.143	0.002858	35271.9
4453		29.6333	3	1001.05	278769	2	2	309.08				0				197.065	1991	-0.001	257.088	1870.36	330.118	1076	0.001				138.057	0.001076	118772	144.068	0.001571	6956.88	168.041	-0.025569	2210.32	186.078	0.001456	40331.9	204.089	0.001622	185974	366.143	0.003048	136718
4453		29.6333	3	1001.05	278769	1	2	453.154				0	454.16	3597	-0.002	537.2	1182	0	657.242	22185.9							138.057	0.001076	118772	144.068	0.001571	6956.88	168.041	-0.025569	2210.32	186.078	0.001456	40331.9	204.089	0.001622	185974	366.143	0.003048	136718
4453		29.6333	3	1001.05	278769	1	2	575.24				0				659.247	1950	-0.037	779.327	4486.79				982.421	4063	0.014	138.057	0.001076	118772	144.068	0.001571	6956.88	168.041	-0.025569	2210.32	186.078	0.001456	40331.9	204.089	0.001622	185974	366.143	0.003048	136718
4453		29.6333	3	1001.05	278769	1	3	795.348	57:NEEYNK	795.34	-0.00822	0	796.355	28497	-0.001	879.387	7089	-0.005	999.435	72854.9				1202.52	8284	0	138.057	0.001076	118772	144.068	0.001571	6956.88	168.041	-0.025569	2210.32	186.078	0.001456	40331.9	204.089	0.001622	185974	366.143	0.003048	136718
4453		29.6333	3	1001.05	278769	1	3	796.353				1	797.36	13145	0	880.388	3402	-0.01	1000.44	37909				1203.53	6991	0.007	138.057	0.001076	118772	144.068	0.001571	6956.88	168.041	-0.025569	2210.32	186.078	0.001456	40331.9	204.089	0.001622	185974	366.143	0.003048	136718
4453		29.6333	3	1001.05	278769	1	2	797.354				2	798.357	3615	-0.004				1001.44	14635.3				1204.52	2521	0	138.057	0.001076	118772	144.068	0.001571	6956.88	168.041	-0.025569	2210.32	186.078	0.001456	40331.9	204.089	0.001622	185974	366.143	0.003048	136718
4453		29.6333	3	1001.05	278769	2	2	2055.86				0	1028.93	7367	-0.004				1130.48	1328.38	1203.53	6991	0.022				138.057	0.001076	118772	144.068	0.001571	6956.88	168.041	-0.025569	2210.32	186.078	0.001456	40331.9	204.089	0.001622	185974	366.143	0.003048	136718
4456		29.65	4	772.502	44213	1	2	775.39	59:ENGTISR	775.382	-0.00776	0	776.389	1189	-0.009	859.43	2893	-0.004	979.477	15306.8							138.057	0.001076	49636.4	144.067	0.001181	2031.58	168.067	0.001431	28757.9	186.078	0.001446	13731.7	204.089	0.001622	40979.5	366.143	0.003168	29913.9
4458	11	29.65	3	1208.46	57223	1	2	761.374	60:ENGTVSR	761.367	-0.00765	0				845.43	1687	0.01	965.462	7546.15				1168.54	2373	0	138.056	0.000996	25886.9	144.067	0.000961	1389.42	168.068	0.001471	14398.9	186.078	0.001296	7811.17	204.089	0.001552	31704.9	366.143	0.002828	28190.2
4461	4	29.6667	3	1164.79	97510	1	3	775.393	59:ENGTISR	775.382	-0.0102	0	776.4	1823	0	859.429	2145	-0.008	979.48	22624.2				1182.56	5740	-0.002	138.057	0.001056	70067.3	144.067	0.000901	3188.1	168.067	0.001271	52438.2	186.06	-0.016424	1762.43	204.089	0.001642	106434	366.143	0.003048	98147.6
4461	4	29.6667	3	1164.79	97510	1	2	776.395				1				860.437	1199	-0.002	980.482	10323.1				1183.55	2881	-0.01	138.057	0.001056	70067.3	144.067	0.000901	3188.1	168.067	0.001271	52438.2	186.06	-0.016424	1762.43	204.089	0.001642	106434	366.143	0.003048	98147.6
4464	4	29.6833	3	1237.82	270658	3	2	508.116				0				198.049	1597	-0.009	238.073	2459.08	286.723	883	-0.036				138.057	0.001056	187486	144.067	0.001101	7119.63	168.067	0.001331	135156	186.078	0.001386	49232.6	204.089	0.001642	167326	366.143	0.003138	246219
4464	4	29.6833	3	1237.82	270658	1	3	775.391	59:ENGTISR	775.382	-0.00904	0	776.394	2153	-0.005	859.43	4178	-0.006	979.479	45010.9				1182.56	10260	0	138.057	0.001056	187486	144.067	0.001101	7119.63	168.067	0.001331	135156	186.078	0.001386	49232.6	204.089	0.001642	167326	366.143	0.003138	246219
4465	11	29.6833	4	1070.66	166683	2	2	309.08				0				197.047	26982	-0.019	257.087	2397.04	330.12	1051	0.003				138.057	0.001076	123322	144.067	0.001051	8023.48	168.041	-0.025439	2592.37	186.078	0.001496	45850.4	204.089	0.001712	184913	366.143	0.003288	194117
4465	11	29.6833	4	1070.66	166683	1	3	761.376	60:ENGTVSR	761.367	-0.0093	0	762.376	1649	-0.007	845.421	2535	0	965.463	42537.8				1168.54	10516	0	138.057	0.001076	123322	144.067	0.001051	8023.48	168.041	-0.025439	2592.37	186.078	0.001496	45850.4	204.089	0.001712	184913	366.143	0.003288	194117
4467	10	29.7	4	941.841	91807	1	3	775.391	59:ENGTISR	775.382	-0.00837	0	776.397	1751	-0.001	859.431	6398	-0.004	979.478	24673.2				1182.54	2962	-0.021	138.057	0.001046	140479	144.067	0.001271	6443.88	168.067	0.001281	91452.1	186.078	0.001456	35461.1	204.089	0.001592	101198	366.143	0.003048	142501
4467	10	29.7	4	941.841	91807	1	2	776.4				1				860.444	1876	0	980.487	11260.8				1183.54	2031	-0.026	138.057	0.001046	140479	144.067	0.001271	6443.88	168.067	0.001281	91452.1	186.078	0.001456	35461.1	204.089	0.001592	101198	366.143	0.003048	142501
4468	33	29.7	4	863.785	32697	1	3	775.389	59:ENGTISR	775.382	-0.00666	0	776.399	1967	0.001	859.431	2904	-0.002	979.476	19138.3				1182.55	1556	-0.009	138.057	0.001026	67568.1	144.067	0.001271	2940.76	168.067	0.001281	38762.5	186.078	0.001326	16887.2	204.089	0.001552	53927	366.143	0.003138	54512.5
4470		29.7	3	1018.68	61437	1	2	795.352	57:NEEYNK	795.34	-0.01188	0	796.349	2421	-0.01	879.391	3321	-0.005	999.439	15206.1							138.057	0.001016	60288.5	144.067	0.001021	2523.22	168.067	0.001331	37511.3	186.078	0.001476	16915.1	204.089	0.001612	55721.7	366.143	0.003168	54398.1
4472	11	29.7167	4	1107.17	41372	1	2	453.154				0	454.16	6076	-0.001				657.241	19615.4	803.309	1400	0.009				138.057	0.001016	56439.5	144.067	0.000731	2268.69	168.042	-0.024349	1564.58	186.078	0.001236	16454.7	204.089	0.001582	77375.7	366.143	0.003078	79065.5
4472	11	29.7167	4	1107.17	41372	1	2	761.375	60:ENGTVSR	761.367	-0.0085	0				845.423	1684	0.002	965.462	19044.9				1168.54	4353	-0.006	138.057	0.001016	56439.5	144.067	0.000731	2268.69	168.042	-0.024349	1564.58	186.078	0.001236	16454.7	204.089	0.001582	77375.7	366.143	0.003078	79065.5
4473		29.7167	5	878.094	61982	1	2	761.38	60:ENGTVSR	761.367	-0.01345	0	762.381	1891	-0.007	845.422	1891	-0.003	965.467	17078.5							138.057	0.001016	70859.6	144.067	0.001071	3122.78	168.067	0.001301	44155.3	186.078	0.001656	17977.2	204.089	0.001652	52938.7	366.143	0.003048	55523.5
4474	4	29.7167	2	1491.09	47568	1	2	775.392	59:ENGTISR	775.382	-0.0091	0				859.438	1960	0.002	979.479	8089.17				1182.56	2548	0.002	138.046	-0.009914	1517.79	144.066	0.000351	1261.12	168.067	0.001301	16953.9	186.078	0.001596	6417.59	204.089	0.001512	33570.4	366.143	0.003078	27224.8
4475		29.7167	3	1262.47	44322	1	3	795.346	57:NEEYNK	795.34	-0.00645	0	796.35	4926	-0.004	879.39	2618	-0.001	999.434	15762				1202.49	1569	-0.021	138.057	0.001026	35820.5	144.067	0.000961	2973.2	168.067	0.001361	25833.3	186.078	0.001416	10252.1	204.089	0.001532	48134.3	366.143	0.002768	48738.3
4475		29.7167	3	1262.47	44322	1	2	796.347				1	797.351	2140	-0.003				1000.43	9285.76				1203.51	2171	0	138.057	0.001026	35820.5	144.067	0.000961	2973.2	168.067	0.001361	25833.3	186.078	0.001416	10252.1	204.089	0.001532	48134.3	366.143	0.002768	48738.3
4480		29.75	3	1123.09	15996	1	2	775.393	59:ENGTISR	775.382	-0.01105	0				859.424	1585	-0.014	979.481	15167.7				1182.55	3258	-0.005	138.057	0.001056	83150.1	144.067	0.001331	3348.63	168.067	0.001331	58755.2	186.078	0.001476	23860.2	204.089	0.001582	90332	366.143	0.003138	101676
4480		29.75	3	1123.09	15996	1	2	795.36	57:NEEYNK	795.34	-0.0197	0	796.352	2001	-0.015				999.447	6357.97				1202.51	1504	-0.015	138.057	0.001056	83150.1	144.067	0.001331	3348.63	168.067	0.001331	58755.2	186.078	0.001476	23860.2	204.089	0.001582	90332	366.143	0.003138	101676
4482		29.75	5	874.289	25976	1	2	453.154				0	454.161	5922	0	537.151	1214	-0.048	657.241	4146.51							138.057	0.001026	65283.3	144.067	0.000861	3585.67	168.067	0.001281	36014.3	186.078	0.001506	17324.3	204.089	0.001562	49322.1	366.143	0.003168	45397.2
4486		29.7833	4	1070.41	30966	2	2	345.101				0				215.058	9793	-0.019	275.098	28980.8	348.133	1220	0.005				138.057	0.001016	112232	144.067	0.001341	4807.93	168.041	-0.025449	2265.69	186.078	0.001396	40726.7	204.089	0.001582	156959	366.143	0.003078	164374
4486		29.7833	4	1070.41	30966	1	2	761.375	60:ENGTVSR	761.367	-0.00814	0				845.423	2422	0.003	965.462	34741.1				1168.54	8394	0.002	138.057	0.001016	112232	144.067	0.001341	4807.93	168.041	-0.025449	2265.69	186.078	0.001396	40726.7	204.089	0.001582	156959	366.143	0.003078	164374
4487	30	29.7833	4	1083.89	86827	1	2	336.009				0				420.061	4501	0.006	540.096	1136.72				743.163	2522	-0.012	138.057	0.001046	120456	144.067	0.001021	6381.56	168.067	0.001331	84732.1	186.078	0.001426	35247.1	204.089	0.001612	120388	366.143	0.003138	152766
4487	30	29.7833	4	1083.89	86827	1	2	539.075				0	540.096	1136	0.012				743.163	2522.58				946.245	2188	0.003	138.057	0.001046	120456	144.067	0.001021	6381.56	168.067	0.001331	84732.1	186.078	0.001426	35247.1	204.089	0.001612	120388	366.143	0.003138	152766
4487	30	29.7833	4	1083.89	86827	1	3	761.375	60:ENGTVSR	761.367	-0.00838	0	762.369	1519	-0.013	845.419	6926	-0.001	965.462	29560.6				1168.54	5319	-0.006	138.057	0.001046	120456	144.067	0.001021	6381.56	168.067	0.001331	84732.1	186.078	0.001426	35247.1	204.089	0.001612	120388	366.143	0.003138	152766
4487	30	29.7833	4	1083.89	86827	1	2	762.379				1				846.422	2471	-0.001	966.466	13486.1				1169.55	3591	0	138.057	0.001046	120456	144.067	0.001021	6381.56	168.067	0.001331	84732.1	186.078	0.001426	35247.1	204.089	0.001612	120388	366.143	0.003138	152766
4487	30	29.7833	4	1083.89	86827	1	2	814.287				0				898.334	5215	0.002	1018.37	13056.7				1221.46	4801	0.002	138.057	0.001046	120456	144.067	0.001021	6381.56	168.067	0.001331	84732.1	186.078	0.001426	35247.1	204.089	0.001612	120388	366.143	0.003138	152766
4487	30	29.7833	4	1083.89	86827	1	2	815.289				1				899.338	2843	0.004	1019.38	7744.6				1222.45	2404	-0.008	138.057	0.001046	120456	144.067	0.001021	6381.56	168.067	0.001331	84732.1	186.078	0.001426	35247.1	204.089	0.001612	120388	366.143	0.003138	152766
4489	4	29.7833	3	994.393	1188803	2	2	309.079				0				197.065	3363	0	257.087	3316.12	330.123	4018	0.006				138.057	0.001076	397029	144.067	0.001041	20668.6	168.067	0.001361	326857	186.078	0.001506	141253	204.089	0.001642	742765	366.143	0.003138	601518
4489	4	29.7833	3	994.393	1188803	2	2	345.102				0				215.078	3325	0	275.099	61945.7	348.132	5256	0.004				138.057	0.001076	397029	144.067	0.001041	20668.6	168.067	0.001361	326857	186.078	0.001506	141253	204.089	0.001642	742765	366.143	0.003138	601518
4489	4	29.7833	3	994.393	1188803	1	3	775.391	59:ENGTISR	775.382	-0.00879	0	776.394	11604	-0.004	859.436	22896	0	979.478	222296				1182.56	46252	0.002	138.057	0.001076	397029	144.067	0.001041	20668.6	168.067	0.001361	326857	186.078	0.001506	141253	204.089	0.001642	742765	366.143	0.003138	601518
4489	4	29.7833	3	994.393	1188803	1	3	776.395				1	777.401	3387	-0.001	860.439	10951	0	980.482	121325				1183.57	26075	0.003	138.057	0.001076	397029	144.067	0.001041	20668.6	168.067	0.001361	326857	186.078	0.001506	141253	204.089	0.001642	742765	366.143	0.003138	601518
4489	4	29.7833	3	994.393	1188803	1	2	777.401				2				861.448	3058	0.002	981.488	30455				1184.56	10276	-0.005	138.057	0.001076	397029	144.067	0.001041	20668.6	168.067	0.001361	326857	186.078	0.001506	141253	204.089	0.001642	742765	366.143	0.003138	601518
4489	4	29.7833	3	994.393	1188803	1	2	1302.58				0							1506.67	171079	1652.73	2643	0.004	1709.73	5421	-0.016	138.057	0.001076	397029	144.067	0.001041	20668.6	168.067	0.001361	326857	186.078	0.001506	141253	204.089	0.001642	742765	366.143	0.003138	601518
4490		29.7833	4		28501																						138.057	0.001056	33939.7	144.067	0.001281	1845.64	168.067	0.001161	20929.1	186.078	0.001396	8569.22	204.089	0.001532	25382.1	366.143	0.003108	24322.7
4492		29.8	4	1066.15	120435	2	2	271.053				0				178.052	2319	0	238.074	2497.55	311.08	1770	-0.023				138.057	0.001026	74249.9	144.067	0.001281	4160.43	168.041	-0.025509	2058.68	186.078	0.001596	23907.5	204.089	0.001612	99632.5	366.143	0.003018	102710
4492		29.8	4	1066.15	120435	2	2	307.073				0	154.551	773	0.007	196.062	4703	0	256.084	13894.4							138.057	0.001026	74249.9	144.067	0.001281	4160.43	168.041	-0.025509	2058.68	186.078	0.001596	23907.5	204.089	0.001612	99632.5	366.143	0.003018	102710
4492		29.8	4	1066.15	120435	1	2	70.0077				0				154.051	2062	-0.001	274.095	133864	420.143	1524	-0.009				138.057	0.001026	74249.9	144.067	0.001281	4160.43	168.041	-0.025509	2058.68	186.078	0.001596	23907.5	204.089	0.001612	99632.5	366.143	0.003018	102710
4492		29.8	4	1066.15	120435	1	2	214.051				0	215.058	6116	-0.001				418.139	45459.3				621.219	1190	0.001	138.057	0.001026	74249.9	144.067	0.001281	4160.43	168.041	-0.025509	2058.68	186.078	0.001596	23907.5	204.089	0.001612	99632.5	366.143	0.003018	102710
4492		29.8	4	1066.15	120435	1	3	761.376	60:ENGTVSR	761.367	-0.00948	0	762.389	1938	0.004	845.427	1676	0.005	965.463	30083.6				1168.55	5573	0.008	138.057	0.001026	74249.9	144.067	0.001281	4160.43	168.041	-0.025509	2058.68	186.078	0.001596	23907.5	204.089	0.001612	99632.5	366.143	0.003018	102710
4496		29.8167	3	1122.75	34230	1	3	775.392	59:ENGTISR	775.382	-0.00995	0	776.382	1192	-0.017	859.432	2377	-0.005	979.48	20619.5				1182.55	4121	-0.006	138.057	0.001086	98314.2	144.067	0.001191	4089.15	168.067	0.001341	72333.3	186.06	-0.016484	1859.58	204.089	0.001642	120881	366.143	0.003048	131220
4496		29.8167	3	1122.75	34230	1	2	795.346	57:NEEYNK	795.34	-0.00639	0	796.355	5818	0				999.433	10420				1202.5	2318	-0.014	138.057	0.001086	98314.2	144.067	0.001191	4089.15	168.067	0.001341	72333.3	186.06	-0.016484	1859.58	204.089	0.001642	120881	366.143	0.003048	131220
4496		29.8167	3	1122.75	34230	1	2	796.352				1	797.363	1815	0.003				1000.44	7397.84				1203.5	1926	-0.018	138.057	0.001086	98314.2	144.067	0.001191	4089.15	168.067	0.001341	72333.3	186.06	-0.016484	1859.58	204.089	0.001642	120881	366.143	0.003048	131220
4496		29.8167	3	1122.75	34230	2	2	2055.83				0	1028.92	2438	0				1130.46	3106.42	1203.5	1926	0.009				138.057	0.001086	98314.2	144.067	0.001191	4089.15	168.067	0.001341	72333.3	186.06	-0.016484	1859.58	204.089	0.001642	120881	366.143	0.003048	131220
4501	4	29.85	3	994.393	822109	2	2	309.08				0				197.064	1010	-0.002	257.087	2910.81	330.123	2348	0.006				138.057	0.001106	228763	144.067	0.001221	12713.8	168.067	0.001361	172842	186.078	0.001476	74367.1	204.089	0.001672	384349	366.143	0.003168	300619
4501	4	29.85	3	994.393	822109	2	2	345.102				0				215.057	12236	-0.019	275.098	30163.6	348.133	2686	0.005				138.057	0.001106	228763	144.067	0.001221	12713.8	168.067	0.001361	172842	186.078	0.001476	74367.1	204.089	0.001672	384349	366.143	0.003168	300619
4501	4	29.85	3	994.393	822109	2	2	381.122				0				233.087	2319	0	293.109	10646.4	366.143	300619	0.005				138.057	0.001106	228763	144.067	0.001221	12713.8	168.067	0.001361	172842	186.078	0.001476	74367.1	204.089	0.001672	384349	366.143	0.003168	300619
4501	4	29.85	3	994.393	822109	1	2	232.065				0	233.087	2319	0.014				436.152	3076.96				639.238	1250	0.007	138.057	0.001106	228763	144.067	0.001221	12713.8	168.067	0.001361	172842	186.078	0.001476	74367.1	204.089	0.001672	384349	366.143	0.003168	300619
4501	4	29.85	3	994.393	822109	1	3	775.392	59:ENGTISR	775.382	-0.00922	0	776.4	6436	0	859.434	15309	-0.002	979.479	113722				1182.56	19691	0.002	138.057	0.001106	228763	144.067	0.001221	12713.8	168.067	0.001361	172842	186.078	0.001476	74367.1	204.089	0.001672	384349	366.143	0.003168	300619
4501	4	29.85	3	994.393	822109	1	3	776.394				1	777.398	3054	-0.003	860.431	5572	-0.007	980.481	61474				1183.56	13447	0.001	138.057	0.001106	228763	144.067	0.001221	12713.8	168.067	0.001361	172842	186.078	0.001476	74367.1	204.089	0.001672	384349	366.143	0.003168	300619
4501	4	29.85	3	994.393	822109	1	2	777.396				2				861.445	1658	0.004	981.483	19350.8				1184.56	5163	0	138.057	0.001106	228763	144.067	0.001221	12713.8	168.067	0.001361	172842	186.078	0.001476	74367.1	204.089	0.001672	384349	366.143	0.003168	300619
4502	4	29.85	4		28115																						138.057	0.001056	32283.8				168.067	0.001271	19376	186.078	0.001526	9543.11	204.089	0.001672	37069	366.143	0.003258	33352.7
4509	4	29.8833	3	1116.1	662109	2	2	309.083				0				197.047	26721	-0.021	257.089	2337.83	330.125	3048	0.006				138.057	0.001126	360379	144.067	0.001241	15784.2	168.067	0.001421	287064	186.078	0.001566	106503	204.089	0.001732	514689	366.143	0.003258	574712
4509	4	29.8833	3	1116.1	662109	2	2	345.102				0				215.058	12576	-0.019	275.098	34676.6	348.135	3127	0.007				138.057	0.001126	360379	144.067	0.001241	15784.2	168.067	0.001421	287064	186.078	0.001566	106503	204.089	0.001732	514689	366.143	0.003258	574712
4509	4	29.8833	3	1116.1	662109	1	3	775.392	59:ENGTISR	775.382	-0.00965	0	776.397	6750	-0.002	859.436	11382	0	979.479	135903				1182.56	32438	0.001	138.057	0.001126	360379	144.067	0.001241	15784.2	168.067	0.001421	287064	186.078	0.001566	106503	204.089	0.001732	514689	366.143	0.003258	574712
4509	4	29.8833	3	1116.1	662109	1	3	776.396				1	777.404	2319	0	860.44	5561	0	980.483	72092.5				1183.56	21404	0.002	138.057	0.001126	360379	144.067	0.001241	15784.2	168.067	0.001421	287064	186.078	0.001566	106503	204.089	0.001732	514689	366.143	0.003258	574712
4511	10	29.9	4	850.558	156448	2	2	828.301				0				456.677	1305	0	516.698	2091.23				618.242	2394	0.004	138.057	0.001046	172874	144.068	0.001471	8509.16	168.067	0.001311	117669	186.078	0.001506	45513.7	204.089	0.001582	166175	366.143	0.003078	162028
4511	10	29.9	4	850.558	156448	2	2	829.303				1				457.179	1680	0	517.199	1247.17				618.741	1666	0.001	138.057	0.001046	172874	144.068	0.001471	8509.16	168.067	0.001311	117669	186.078	0.001506	45513.7	204.089	0.001582	166175	366.143	0.003078	162028
4511	10	29.9	4	850.558	156448	1	2	373.137				0				457.179	1680	-0.003	577.225	1614.62				780.294	3254	-0.01	138.057	0.001046	172874	144.068	0.001471	8509.16	168.067	0.001311	117669	186.078	0.001506	45513.7	204.089	0.001582	166175	366.143	0.003078	162028
4511	10	29.9	4	850.558	156448	1	2	377.024				0	378.03	1220	-0.002				581.112	8238.8				784.191	1747	0	138.057	0.001046	172874	144.068	0.001471	8509.16	168.067	0.001311	117669	186.078	0.001506	45513.7	204.089	0.001582	166175	366.143	0.003078	162028
4511	10	29.9	4	850.558	156448	1	2	757.379				0	758.389	1595	0.002	841.422	1404	-0.001	961.466	6499.3							138.057	0.001046	172874	144.068	0.001471	8509.16	168.067	0.001311	117669	186.078	0.001506	45513.7	204.089	0.001582	166175	366.143	0.003078	162028
4511	10	29.9	4	850.558	156448	1	3	775.392	59:ENGTISR	775.382	-0.00916	0	776.397	3809	-0.002	859.434	11241	-0.002	979.479	52011.3				1182.55	7400	-0.004	138.057	0.001046	172874	144.068	0.001471	8509.16	168.067	0.001311	117669	186.078	0.001506	45513.7	204.089	0.001582	166175	366.143	0.003078	162028
4511	10	29.9	4	850.558	156448	1	2	776.394				1				860.434	6106	-0.004	980.481	25811.3				1183.56	3923	0.001	138.057	0.001046	172874	144.068	0.001471	8509.16	168.067	0.001311	117669	186.078	0.001506	45513.7	204.089	0.001582	166175	366.143	0.003078	162028
4511	10	29.9	4	850.558	156448	1	2	828.301				0				912.346	8941	0	1032.39	15846.8				1235.48	1569	0.012	138.057	0.001046	172874	144.068	0.001471	8509.16	168.067	0.001311	117669	186.078	0.001506	45513.7	204.089	0.001582	166175	366.143	0.003078	162028
4515	4	29.9167	3	994.393	349397	2	2	309.079				0				197.047	18307	-0.019	257.087	2048.63	330.122	1478	0.005				138.057	0.001076	140379	144.068	0.001541	6621.82	168.067	0.001301	109784	186.078	0.001476	49084.1	204.089	0.001562	249480	366.143	0.003048	204070
4515	4	29.9167	3	994.393	349397	2	2	345.102				0				215.057	8030	-0.019	275.098	21053.4	348.132	1842	0.004				138.057	0.001076	140379	144.068	0.001541	6621.82	168.067	0.001301	109784	186.078	0.001476	49084.1	204.089	0.001562	249480	366.143	0.003048	204070
4515	4	29.9167	3	994.393	349397	1	3	775.391	59:ENGTISR	775.382	-0.00818	0	776.4	2910	0.001	859.44	7579	0.004	979.478	76473.3				1182.56	11934	0.007	138.057	0.001076	140379	144.068	0.001541	6621.82	168.067	0.001301	109784	186.078	0.001476	49084.1	204.089	0.001562	249480	366.143	0.003048	204070
4515	4	29.9167	3	994.393	349397	1	3	776.394				1	777.404	1590	0.002	860.437	3407	-0.001	980.481	38376.8				1183.56	9288	0.003	138.057	0.001076	140379	144.068	0.001541	6621.82	168.067	0.001301	109784	186.078	0.001476	49084.1	204.089	0.001562	249480	366.143	0.003048	204070
4515	4	29.9167	3	994.393	349397	1	2	777.397				2	778.418	1271	0.012				981.485	11232.8				1184.56	2956	-0.004	138.057	0.001076	140379	144.068	0.001541	6621.82	168.067	0.001301	109784	186.078	0.001476	49084.1	204.089	0.001562	249480	366.143	0.003048	204070
4521	10	29.95	3	1012.03	48815	1	2	776.399				0				860.431	1405	-0.013	980.486	6873.56				1183.57	1364	0.005	138.057	0.001016	46513.8	144.067	0.000981	3038.55	168.067	0.001331	32695.8	186.078	0.001476	11595.2	204.089	0.001592	42218.9	366.143	0.002918	43581.3
4523		29.95	3	1001.05	60849	1	3	795.35	57:NEEYNK	795.34	-0.01036	0	796.355	8760	-0.002	879.391	2891	-0.004	999.437	18429.9				1202.5	2879	-0.013	138.057	0.001056	45231.7	144.067	0.000981	2459.56	168.067	0.001421	34129.9	186.078	0.001446	15009.6	204.089	0.001682	65517.3	366.143	0.002948	49977.5
4525	10	29.9667	3		40319																						138.057	0.001026	46365.4	144.067	0.001141	2135.1	168.067	0.001371	30900.9	186.078	0.001396	12905.4	204.089	0.001592	37653.9	366.143	0.003018	49403.7
4527		29.9667	3	1421.2	110031	1	2	70.0076				0				154.052	1304	0	274.095	77340.6	420.141	1115	-0.011				138.057	0.001026	50183.7	144.067	0.000991	2247.31	168.067	0.001341	35046.5	186.078	0.001266	16013.5	204.089	0.001582	67710.1	366.143	0.002988	67205.1
4527		29.9667	3	1421.2	110031	1	2	762.379				0				846.417	1270	-0.006	966.466	10986				1169.53	2783	-0.012	138.057	0.001026	50183.7	144.067	0.000991	2247.31	168.067	0.001341	35046.5	186.078	0.001266	16013.5	204.089	0.001582	67710.1	366.143	0.002988	67205.1
4528		29.9833	3	1001.05	46727	1	3	795.349	57:NEEYNK	795.34	-0.00938	0	796.353	6459	-0.004	879.389	1333	-0.005	999.436	19086.4				1202.5	2827	-0.013	138.057	0.001016	46358.1	144.067	0.001241	2973.91	168.067	0.001211	33645.1	186.078	0.001306	13125.9	204.089	0.001502	62006	366.143	0.003048	47212.1
4528		29.9833	3	1001.05	46727	1	2	796.348				1	797.356	4272	0				1000.44	13005.8				1203.51	1767	-0.007	138.057	0.001016	46358.1	144.067	0.001241	2973.91	168.067	0.001211	33645.1	186.078	0.001306	13125.9	204.089	0.001502	62006	366.143	0.003048	47212.1
4531		29.9833	3		43934																						138.057	0.001016	37704.7	144.067	0.001421	1329.79	168.067	0.001301	23762.3	186.078	0.001536	11241.9	204.089	0.001552	42652.6	366.143	0.002888	35638.9
4533		30	4		50921																						138.057	0.001086	39631.7	144.067	0.001361	1610.92	168.067	0.001361	28635.5	186.078	0.001306	11338.2	204.089	0.001622	43397	366.143	0.002948	58762.6
4535		30	3	1123.09	83118	1	2	795.346	57:NEEYNK	795.34	-0.00651	0	796.354	4811	0	879.38	1669	-0.011	999.434	12854.9							138.056	0.000986	53044.6	144.067	0.000991	2816.68	168.067	0.001211	36312.6	186.078	0.001456	11373	204.089	0.001452	56933.7	366.143	0.003228	60097.8
4537	10	30.0167	4		32975																						138.057	0.001026	54008.8	144.067	0.001211	3255	168.067	0.001311	33743.6	186.078	0.001356	16809.1	204.089	0.001532	51554.3	366.143	0.002858	48032.4
4539	4	30.0167	3	1164.79	131870	1	2	453.152				0	454.158	2025	-0.001				657.24	16666.3	803.298	2042	0				138.057	0.001026	87204.8	144.067	0.001011	4574.36	168.067	0.001301	61459.7	186.078	0.001456	28872.7	204.089	0.001582	121468	366.143	0.003048	129792
4539	4	30.0167	3	1164.79	131870	1	3	775.39	59:ENGTISR	775.382	-0.00806	0	776.387	1123	-0.011	859.434	2689	-0.001	979.478	32984.9				1182.55	8803	-0.003	138.057	0.001026	87204.8	144.067	0.001011	4574.36	168.067	0.001301	61459.7	186.078	0.001456	28872.7	204.089	0.001582	121468	366.143	0.003048	129792
4539	4	30.0167	3	1164.79	131870	1	2	776.394				1				860.43	1372	-0.008	980.482	15066.2				1183.56	4747	0.001	138.057	0.001026	87204.8	144.067	0.001011	4574.36	168.067	0.001301	61459.7	186.078	0.001456	28872.7	204.089	0.001582	121468	366.143	0.003048	129792
4542	4	30.0333	3	1237.81	115587	1	3	775.392	59:ENGTISR	775.382	-0.00946	0	776.403	1540	0.002	859.432	2975	-0.004	979.479	22016				1182.55	5198	-0.005	138.057	0.001056	102031	144.067	0.001111	4275.74	168.067	0.001301	70905.1	186.078	0.001396	26226.6	204.089	0.001562	86679.1	366.143	0.003078	123677
4542	4	30.0333	3	1237.81	115587	1	2	776.395				1				860.443	1271	0.003	980.482	11695.1				1183.55	3030	-0.015	138.057	0.001056	102031	144.067	0.001111	4275.74	168.067	0.001301	70905.1	186.078	0.001396	26226.6	204.089	0.001562	86679.1	366.143	0.003078	123677
4543	10	30.0333	4		36539																						138.057	0.001046	76777.7	144.067	0.001161	3734.86	168.067	0.001371	49228.2	186.078	0.001446	17951.4	204.089	0.001702	59041.6	366.143	0.003138	74016.8
4545	11	30.0333	3		17038																						138.057	0.001156	18212.2	144.067	0.001221	1462.25	168.067	0.001301	14114.4	186.078	0.001706	5390.12	204.089	0.001792	23602.8	366.143	0.002588	20729.5
4553		30.0833	4		39562																						138.057	0.001126	43559.4	144.068	0.001451	1038.97	168.067	0.001341	28614.4	186.078	0.001616	11855.9	204.089	0.001652	37958.4	366.143	0.003198	45004.3
4558	11	30.1167	4	1070.66	59129	1	2	761.375	60:ENGTVSR	761.367	-0.00777	0	762.388	1426	0.005				965.462	16901.5				1168.53	4015	-0.006	138.057	0.001046	57435.6	144.067	0.001221	3192.69	168.067	0.001251	46014.1	186.078	0.001336	19327.3	204.089	0.001582	79194.7	366.143	0.003048	77611.5
4559	4	30.1167	3		43737																						138.057	0.001046	36108.3	144.067	0.000691	1183.39	168.067	0.001241	26562.8	186.078	0.001356	8382.41	204.089	0.001582	48200.2	366.143	0.003048	52052.7
4560	4	30.1333	4		20762																						138.057	0.001026	51089.8	144.067	0.001111	2760.64	168.067	0.001281	37576.2	186.078	0.001426	13394.6	204.089	0.001532	52482.1	366.143	0.003078	71682.6
4562	10	30.1333	4		20906																						138.056	0.000996	57527	144.067	0.000991	2815.15	168.067	0.001271	38946.9	186.078	0.001306	17528	204.089	0.001582	55539.5	366.143	0.003168	77129
4565	4	30.15	4		26940																						138.057	0.001016	41973.6	144.067	0.000991	1816.46	168.067	0.001301	31141.8	186.078	0.001266	11929.9	204.089	0.001552	54954.7	366.143	0.002798	59364.9
4566		30.15	4		41896																						138.056	0.000956	31744.2	144.067	0.000991	1972.5	168.067	0.001211	24984.4	186.078	0.001396	10315	204.089	0.001562	39784.3	366.143	0.002528	43405.5
4567	4	30.15	4		35881																						138.057	0.001046	49756.8	144.067	0.000931	2247.19	168.067	0.001251	35435.4	186.078	0.001386	13056	204.089	0.001592	52959.8	366.143	0.002948	77830.9
4570	4	30.1667	3		29711																						138.057	0.001016	30530.8	144.067	0.000841	896.05	168.067	0.001361	21974	186.078	0.001536	9606.87	204.089	0.001562	39456.3	366.143	0.003108	48391.9
4572		30.1667	3	1255.82	12728	1	2	775.393	59:ENGTISR	775.382	-0.01032	0				859.434	1581	-0.003	979.48	9374.85				1182.55	2389	-0.01	138.057	0.001126	29616	144.067	0.000751	1593.22	168.067	0.001311	21996.7	186.078	0.001106	8470.82	204.089	0.001512	38228.9	366.143	0.003108	36793.6
4576	4	30.2	3		25280																						138.057	0.001126	23050.8	144.067	0.000491	872.146	168.067	0.001281	16199.9	186.078	0.001356	6860.19	204.089	0.001592	32562.1	366.142	0.002438	29564.3
4580		30.2167	3	1268.47	40784	1	2	453.153				0	454.16	1391	0				657.24	10855.7	803.295	1536	-0.003				138.056	0.000966	32507.5	144.067	0.000961	1153.09	168.067	0.001281	25512.1	186.078	0.001396	10977.6	204.089	0.001562	51444.9	366.143	0.003048	51785.5
4580		30.2167	3	1268.47	40784	1	3	795.346	57:NEEYNK	795.34	-0.00639	0	796.359	6628	0.004	879.395	2092	0.004	999.433	16956.8				1202.51	2869	-0.007	138.056	0.000966	32507.5	144.067	0.000961	1153.09	168.067	0.001281	25512.1	186.078	0.001396	10977.6	204.089	0.001562	51444.9	366.143	0.003048	51785.5
4580		30.2167	3	1268.47	40784	1	3	796.354				1	797.355	2318	-0.006	880.395	1477	-0.003	1000.44	9829.19				1203.52	2552	0.001	138.056	0.000966	32507.5	144.067	0.000961	1153.09	168.067	0.001281	25512.1	186.078	0.001396	10977.6	204.089	0.001562	51444.9	366.143	0.003048	51785.5
4584		30.2333	4	955.344	36222	1	2	70.0074				0				154.052	912	0	274.095	29244.5	420.141	1078	-0.011				138.057	0.001026	45719.3	144.067	0.000661	2261.02	168.067	0.001301	32949.7	186.078	0.001526	11039.7	204.089	0.001582	43256.1	366.143	0.003018	39462.7
4585		30.2333	4	964.836	15938	1	3	795.351	57:NEEYNK	795.34	-0.01079	0	796.359	1778	0	879.388	2414	-0.007	999.438	10396.8				1202.49	1977	-0.027	138.057	0.001016	45486.6	144.067	0.001251	1675.25	168.067	0.001301	31880.1	186.078	0.001296	12312.7	204.089	0.001582	43315.7	366.143	0.002918	49409.5
4587	10	30.25	4		24162																						138.057	0.001026	32131.3	144.068	0.001711	1944.87	168.067	0.001071	22070.1	186.078	0.001156	7381.21	204.089	0.001482	26035.4	366.143	0.003018	40745.8
4589	4	30.25	3	1116.1	378466	2	2	309.081				0				197.066	882	-0.001	257.088	1467.5	330.122	1157	0.005				138.057	0.001056	204996	144.067	0.001081	10669	168.067	0.001341	151871	186.078	0.001426	64152.9	204.089	0.001612	264172	366.143	0.003168	279302
4589	4	30.25	3	1116.1	378466	2	2	345.103				0				215.057	7854	-0.02	275.099	22748.8	348.133	2227	0.005				138.057	0.001056	204996	144.067	0.001081	10669	168.067	0.001341	151871	186.078	0.001426	64152.9	204.089	0.001612	264172	366.143	0.003168	279302
4589	4	30.25	3	1116.1	378466	1	3	775.39	59:ENGTISR	775.382	-0.00788	0	776.396	2905	-0.002	859.436	7801	0	979.477	74550.1				1182.56	18964	0.003	138.057	0.001056	204996	144.067	0.001081	10669	168.067	0.001341	151871	186.078	0.001426	64152.9	204.089	0.001612	264172	366.143	0.003168	279302
4589	4	30.25	3	1116.1	378466	1	2	776.396				1				860.439	3499	-0.001	980.483	38888.3				1183.56	10422	-0.006	138.057	0.001056	204996	144.067	0.001081	10669	168.067	0.001341	151871	186.078	0.001426	64152.9	204.089	0.001612	264172	366.143	0.003168	279302
4589	4	30.25	3	1116.1	378466	1	2	777.397				2				861.438	1266	-0.003	981.484	11241.2				1184.57	3686	0.01	138.057	0.001056	204996	144.067	0.001081	10669	168.067	0.001341	151871	186.078	0.001426	64152.9	204.089	0.001612	264172	366.143	0.003168	279302
4590	4	30.25	3	994.393	135687	2	2	345.102				0				215.057	2887	-0.02	275.098	10529.8	348.129	1032	0.001				138.057	0.001016	68055.3	144.067	0.000981	2865.65	168.067	0.001271	49048.1	186.078	0.001496	21242.4	204.089	0.001592	96184.9	366.143	0.002988	74820.8
4590	4	30.25	3	994.393	135687	1	2	775.39	59:ENGTISR	775.382	-0.00782	0				859.431	2694	-0.004	979.477	27514.6				1182.56	6931	0	138.057	0.001016	68055.3	144.067	0.000981	2865.65	168.067	0.001271	49048.1	186.078	0.001496	21242.4	204.089	0.001592	96184.9	366.143	0.002988	74820.8
4590	4	30.25	3	994.393	135687	1	2	776.396				1				860.438	2190	-0.002	980.483	14852.7				1183.56	2435	-0.003	138.057	0.001016	68055.3	144.067	0.000981	2865.65	168.067	0.001271	49048.1	186.078	0.001496	21242.4	204.089	0.001592	96184.9	366.143	0.002988	74820.8
4591	33	30.2667	4	863.787	37317	1	2	775.392	59:ENGTISR	775.382	-0.00989	0	776.387	1439	-0.012	859.437	2114	0	979.479	12740.9							138.057	0.001056	49637.8	144.067	0.001141	2736.98	168.067	0.001361	28292.2	186.078	0.001506	12531.4	204.089	0.001482	36346.4	366.143	0.003108	35744.5
4593	10	30.2667	4	850.558	82858	1	2	173.94				0				258.009	1155	0.023	378.028	1046.93				581.11	7523	0.002	138.057	0.001026	140593	144.067	0.001101	6158.32	168.067	0.001301	87749.4	186.078	0.001396	37625.6	204.089	0.001552	118134	366.143	0.002948	116267
4593	10	30.2667	4	850.558	82858	2	2	828.316				0				456.677	1322	-0.007	516.706	1401.72				618.243	1744	-0.001	138.057	0.001026	140593	144.067	0.001101	6158.32	168.067	0.001301	87749.4	186.078	0.001396	37625.6	204.089	0.001552	118134	366.143	0.002948	116267
4593	10	30.2667	4	850.558	82858	1	2	377.022				0	378.028	1046	-0.002				581.11	7523.79				784.192	1804	0.003	138.057	0.001026	140593	144.067	0.001101	6158.32	168.067	0.001301	87749.4	186.078	0.001396	37625.6	204.089	0.001552	118134	366.143	0.002948	116267
4593	10	30.2667	4	850.558	82858	1	2	664.238				0							868.325	3643.91	1014.39	2838	0.003	1071.37	1683	-0.034	138.057	0.001026	140593	144.067	0.001101	6158.32	168.067	0.001301	87749.4	186.078	0.001396	37625.6	204.089	0.001552	118134	366.143	0.002948	116267
4593	10	30.2667	4	850.558	82858	1	2	757.385				0	758.379	1367	-0.014	841.422	1646	-0.007	961.472	3925.25							138.057	0.001026	140593	144.067	0.001101	6158.32	168.067	0.001301	87749.4	186.078	0.001396	37625.6	204.089	0.001552	118134	366.143	0.002948	116267
4593	10	30.2667	4	850.558	82858	1	2	758.38				1	759.37	1829	-0.018				962.467	3683.69				1165.55	1353	0.007	138.057	0.001026	140593	144.067	0.001101	6158.32	168.067	0.001301	87749.4	186.078	0.001396	37625.6	204.089	0.001552	118134	366.143	0.002948	116267
4593	10	30.2667	4	850.558	82858	1	3	775.392	59:ENGTISR	775.382	-0.0094	0	776.398	2556	-0.001	859.44	8373	0.003	979.479	34358.5				1182.58	4920	0.017	138.057	0.001026	140593	144.067	0.001101	6158.32	168.067	0.001301	87749.4	186.078	0.001396	37625.6	204.089	0.001552	118134	366.143	0.002948	116267
4593	10	30.2667	4	850.558	82858	1	2	776.394				1				860.445	2879	0.005	980.481	16120.3				1183.57	2057	0.011	138.057	0.001026	140593	144.067	0.001101	6158.32	168.067	0.001301	87749.4	186.078	0.001396	37625.6	204.089	0.001552	118134	366.143	0.002948	116267
4593	10	30.2667	4	850.558	82858	1	2	811.294				0	812.289	1613	-0.012	895.341	1860	0.001	1015.38	1452.47							138.057	0.001026	140593	144.067	0.001101	6158.32	168.067	0.001301	87749.4	186.078	0.001396	37625.6	204.089	0.001552	118134	366.143	0.002948	116267
4599	4	30.3	3		46642																						138.057	0.001056	44519.3	144.067	0.001431	3113.82	168.067	0.001281	34316.9	186.078	0.001336	11206	204.089	0.001532	56374.5	366.143	0.003258	61590.2
4601	4	30.3	4	1074.42	43187	1	2	775.388	59:ENGTISR	775.382	-0.00519	0				859.429	1305	-0.003	979.475	12362				1182.55	2073	-0.003	138.057	0.001016	55782.1	144.067	0.000791	3540.06	168.067	0.001191	40926.5	186.078	0.001416	18532.6	204.089	0.001532	73881.6	366.143	0.002948	78775.6
4602	11	30.3167	3		40390																						138.056	0.000966	30935.3	144.067	0.000611	1543.78	168.067	0.001221	21108.6	186.078	0.001416	9724.3	204.089	0.001472	37889.3	366.143	0.002918	40046.9
4603		30.3167	3	1286.11	28566	2	2	345.102				0				215.057	1073	-0.02	275.099	3837.17	348.131	1099	0.003				138.056	0.000906	36323.1	144.067	0.001221	1759.45	168.067	0.001311	26507.8	186.078	0.001476	10434.5	204.089	0.001422	42132.8	366.143	0.002918	46868.7
4603		30.3167	3	1286.11	28566	1	3	795.348	57:NEEYNK	795.34	-0.00822	0	796.352	2613	-0.004	879.383	1895	-0.01	999.435	11117.3				1202.49	1525	-0.021	138.056	0.000906	36323.1	144.067	0.001221	1759.45	168.067	0.001311	26507.8	186.078	0.001476	10434.5	204.089	0.001422	42132.8	366.143	0.002918	46868.7
4606		30.3333	3	1273.46	40105	1	2	795.348	57:NEEYNK	795.34	-0.00816	0	796.351	3657	-0.004				999.435	11227.3				1202.51	1941	-0.008	138.057	0.001056	43683.2	144.067	0.001071	2546	168.067	0.001341	33402.3	186.078	0.001336	13444.6	204.089	0.001532	56873.5	366.143	0.003018	60054.2
4608	10	30.3333	4	1087.64	40596	1	2	775.39	59:ENGTISR	775.382	-0.00763	0				859.432	2855	-0.002	979.477	13787.2				1182.55	2680	-0.004	138.056	0.000966	71484.1	144.067	0.000961	4182.27	168.067	0.001191	50464.4	186.078	0.001396	19531.9	204.089	0.001472	78989.7	366.143	0.002858	90874.7
4611		30.35	4	978.063	25788	1	2	795.355	57:NEEYNK	795.34	-0.015	0	796.352	1829	-0.01	879.387	1489	-0.013	999.442	9051.52							138.056	0.000966	50769.2	144.067	0.000921	3033.6	168.067	0.001241	33018.2	186.078	0.001396	13491.1	204.089	0.001512	48254.9	366.143	0.002918	48392.3
4613	10	30.35	4	1051.13	75344	1	3	775.39	59:ENGTISR	775.382	-0.00757	0	776.404	1762	0.006	859.444	5511	0.008	979.477	29129				1182.55	3333	-0.009	138.057	0.001046	117156	144.067	0.001161	5029.73	168.067	0.001311	86566.1	186.078	0.001556	31410.5	204.089	0.001592	107660	366.143	0.003078	143501
4613	10	30.35	4	1051.13	75344	1	2	776.396				1				860.461	1939	0.02	980.483	12727.6				1183.55	2575	-0.012	138.057	0.001046	117156	144.067	0.001161	5029.73	168.067	0.001311	86566.1	186.078	0.001556	31410.5	204.089	0.001592	107660	366.143	0.003078	143501
4613	10	30.35	4	1051.13	75344	2	2	1884.7				0	943.363	1174	0.006				1044.9	1565.92				1146.43	2800	-0.006	138.057	0.001046	117156	144.067	0.001161	5029.73	168.067	0.001311	86566.1	186.078	0.001556	31410.5	204.089	0.001592	107660	366.143	0.003078	143501
4614	4	30.3667	4		94715																						138.056	0.000986	110508	144.067	0.001391	4372.91	168.067	0.001271	79016.5	186.078	0.001416	30268.8	204.089	0.001502	142327	366.143	0.002888	154660
4615	30	30.3667	4	1083.89	35794	1	2	761.374	60:ENGTVSR	761.367	-0.00686	0				845.414	1878	-0.004	965.461	9366.67				1168.54	2027	-0.001	138.056	0.000956	55955.2	144.067	0.000891	2695.37	168.067	0.001251	41232.1	186.078	0.001336	15528.5	204.089	0.001412	52093.8	366.143	0.002988	67085.3
4615	30	30.3667	4	1083.89	35794	1	2	814.288				0				898.328	1383	-0.004	1018.38	4192.15				1221.45	2356	-0.005	138.056	0.000956	55955.2	144.067	0.000891	2695.37	168.067	0.001251	41232.1	186.078	0.001336	15528.5	204.089	0.001412	52093.8	366.143	0.002988	67085.3
4617	10	30.3667	4	1014.62	74607	1	3	775.391	59:ENGTISR	775.382	-0.00879	0	776.404	1882	0.004	859.435	6975	0	979.478	32342.9				1182.56	4166	0.001	138.057	0.001046	144784	144.067	0.001071	6064.81	168.067	0.001281	93259.6	186.078	0.001416	33844.8	204.089	0.001622	120493	366.143	0.003078	162620
4617	10	30.3667	4	1014.62	74607	1	2	776.396				1				860.437	3007	-0.004	980.484	16009.7				1183.56	2216	-0.004	138.057	0.001046	144784	144.067	0.001071	6064.81	168.067	0.001281	93259.6	186.078	0.001416	33844.8	204.089	0.001622	120493	366.143	0.003078	162620
4617	10	30.3667	4	1014.62	74607	1	2	828.302				0				912.345	7266	-0.002	1032.39	11489.9				1235.47	1338	-0.003	138.057	0.001046	144784	144.067	0.001071	6064.81	168.067	0.001281	93259.6	186.078	0.001416	33844.8	204.089	0.001622	120493	366.143	0.003078	162620
4620		30.3833	3		49016																						138.056	0.000966	27910.8	144.067	0.001341	1188.97	168.067	0.001311	18853.8	186.078	0.001036	8123.72	204.089	0.001512	30685	366.143	0.002888	33304.4
4622		30.3833	3	1110.1	27257	1	2	775.39	59:ENGTISR	775.382	-0.00751	0				859.432	1593	-0.002	979.477	13555.7				1182.55	3282	-0.005	138.057	0.001016	55246.6	144.067	0.000931	2584.37	168.067	0.001331	37202.2	186.078	0.001386	12656.8	204.089	0.001482	53648.6	366.143	0.003108	52654.4
4623	33	30.4	4	1027.84	48180	1	2	775.392	59:ENGTISR	775.382	-0.00989	0				859.42	2635	-0.016	979.479	13170.9				1182.56	1796	0.002	138.056	0.000956	47653.9	144.067	0.000861	2203.91	168.067	0.001271	29689.1	186.078	0.001526	11610.4	204.089	0.001452	37941.9	366.143	0.003108	44469.3
4629	10	30.4333	3	1133.74	62587	1	2	775.39	59:ENGTISR	775.382	-0.00721	0				859.437	1943	0.002	979.477	12500.1				1182.56	2866	-0.001	138.057	0.001076	47194.5	144.068	0.001501	2110.51	168.067	0.001281	33616.6	186.078	0.001556	10611.5	204.089	0.001682	38585.9	366.143	0.002988	48098.2
4632		30.4333	3		30135																						138.057	0.001016	38043.8	144.067	0.001191	1478.39	168.067	0.001311	28722.2	186.078	0.001496	8992.74	204.089	0.001622	38897.5	366.143	0.003168	43922.2
4634	4	30.45	3		33502																						138.056	0.000996	30653.1	144.067	0.000821	2134.86	168.053	-0.013489	1557.95	186.078	0.001366	8485.64	204.089	0.001552	31774.5	366.143	0.003198	32855.9
4636		30.45	4	1079.39	37618	1	2	761.376	60:ENGTVSR	761.367	-0.0093	0				845.417	3015	-0.004	965.463	11538.8				1168.53	1507	-0.011	138.056	0.000986	68527.1	144.067	0.000901	3762.22	168.067	0.001271	45143.6	186.078	0.001326	16403.1	204.089	0.001482	60012.3	366.143	0.002948	72992.7
4637	10	30.45	3		42430																						138.057	0.001076	44232.3				168.067	0.001191	28925.9	186.078	0.001206	9365.58	204.089	0.001512	35844.9	366.143	0.002858	50678
4638		30.4667	3		54900																															186.125	0.048536	1492	204.136	0.048832	7320.34
4640	4	30.4667	3	1383.53	205379	2	2	309.079				0				197.046	11107	-0.019	257.087	1737.77	330.122	1539	0.005				138.057	0.001016	137527	144.067	0.001051	8396.94	168.067	0.001271	102432	186.078	0.001276	44517.1	204.089	0.001512	192128	366.143	0.002988	214935
4640	4	30.4667	3	1383.53	205379	1	2	88.0183				0				172.062	1288	-0.001	292.105	73449.5				495.187	1254	0.001	138.057	0.001016	137527	144.067	0.001051	8396.94	168.067	0.001271	102432	186.078	0.001276	44517.1	204.089	0.001512	192128	366.143	0.002988	214935
4640	4	30.4667	3	1383.53	205379	1	2	162.056				0							366.143	214935	512.203	7158	0.001	569.228	1547	0.005	138.057	0.001016	137527	144.067	0.001051	8396.94	168.067	0.001271	102432	186.078	0.001276	44517.1	204.089	0.001512	192128	366.143	0.002988	214935
4640	4	30.4667	3	1383.53	205379	1	2	309.119				0	310.117	1337	-0.009				513.206	2074.21	659.242	3413	-0.022				138.057	0.001016	137527	144.067	0.001051	8396.94	168.067	0.001271	102432	186.078	0.001276	44517.1	204.089	0.001512	192128	366.143	0.002988	214935
4640	4	30.4667	3	1383.53	205379	1	2	453.154				0	454.158	4345	-0.004				657.241	50269.6	803.301	3589	0.002				138.057	0.001016	137527	144.067	0.001051	8396.94	168.067	0.001271	102432	186.078	0.001276	44517.1	204.089	0.001512	192128	366.143	0.002988	214935
4640	4	30.4667	3	1383.53	205379	1	2	775.391	59:ENGTISR	775.382	-0.00898	0				859.43	2173	-0.006	979.479	42079.4				1182.56	11909	0.002	138.057	0.001016	137527	144.067	0.001051	8396.94	168.067	0.001271	102432	186.078	0.001276	44517.1	204.089	0.001512	192128	366.143	0.002988	214935
4641	4	30.4667	4		58956																						138.057	0.001026	79929.4	144.068	0.001821	4315.37	168.067	0.001241	54375.5	186.049	-0.027654	932.435	204.089	0.001482	88797.5	366.143	0.003018	113583
4643	4	30.4833	3		52885																						138.057	0.001026	39165.7	144.068	0.001571	2182.59	168.067	0.001221	32415.1	186.078	0.001476	12093.2	204.089	0.001532	59798.2	366.143	0.002738	56667.2
4646	10	30.4833	4	1105.9	45227	1	2	775.391	59:ENGTISR	775.382	-0.00831	0				859.432	3836	-0.003	979.478	14134.1				1182.55	2913	-0.004	138.057	0.001016	80016.6	144.067	0.000631	3142.72	168.067	0.001191	58795	186.078	0.001426	23379.9	204.089	0.001472	73874.2	366.143	0.002948	99745.9
4647		30.5	4	1070.66	35951	1	3	761.374	60:ENGTVSR	761.367	-0.00734	0	762.39	1404	0.007	845.402	1279	-0.016	965.461	9941.96				1168.53	1884	-0.011	138.057	0.001056	54109.8	144.067	0.001211	2744.38	168.042	-0.024019	1503.15	186.061	-0.015984	984.618	204.089	0.001642	65645.3	366.143	0.003138	62028.1
4648	33	30.5	5	851.688	39595	1	3	775.39	59:ENGTISR	775.382	-0.00806	0	776.388	2236	-0.01	859.438	3390	0.002	979.478	21243.6				1182.55	1688	-0.006	138.057	0.001086	86600	144.067	0.001021	4256.68	168.067	0.001341	56097.4	186.078	0.001426	21244.2	204.089	0.001642	69701	366.143	0.003018	67197.8
4648	33	30.5	5	851.688	39595	1	2	776.391				1				860.431	1765	-0.004	980.478	13159.5				1183.55	1762	-0.004	138.057	0.001086	86600	144.067	0.001021	4256.68	168.067	0.001341	56097.4	186.078	0.001426	21244.2	204.089	0.001642	69701	366.143	0.003018	67197.8
4651		30.5167	3	1219.79	66267	1	3	795.348	57:NEEYNK	795.34	-0.00847	0	796.353	7772	-0.003	879.396	2072	0.002	999.436	21206.7				1202.51	3364	-0.005	138.057	0.001076	49314.3	144.067	0.001391	2658.52	168.067	0.001281	37295.9	186.078	0.001386	17025.4	204.089	0.001612	72612	366.143	0.003168	77598.5
4651		30.5167	3	1219.79	66267	1	2	796.353				1	797.359	3548	-0.001				1000.44	12957.6				1203.5	1873	-0.016	138.057	0.001076	49314.3	144.067	0.001391	2658.52	168.067	0.001281	37295.9	186.078	0.001386	17025.4	204.089	0.001612	72612	366.143	0.003168	77598.5
4653		30.5167	3		43928																						138.057	0.001106	27495.2	144.067	0.000871	2072.6	168.067	0.001241	18829.3	186.078	0.001776	8311.47	204.089	0.001562	33385.2	366.143	0.003078	30686.3
4655	4	30.5333	4	1037.9	161274	2	2	309.082				0				197.066	800	0	257.088	1749.69	330.124	2403	0.006				138.057	0.001056	148433	144.067	0.001111	7007.22	168.067	0.001301	112545	186.078	0.001476	45138.4	204.089	0.001612	186710	366.143	0.003078	219757
4655	4	30.5333	4	1037.9	161274	2	2	345.101				0				215.058	8556	-0.019	275.098	23410	348.134	1566	0.007				138.057	0.001056	148433	144.067	0.001111	7007.22	168.067	0.001301	112545	186.078	0.001476	45138.4	204.089	0.001612	186710	366.143	0.003078	219757
4655	4	30.5333	4	1037.9	161274	1	2	88.0184				0				172.063	2456	0	292.106	71765.9				495.189	1350	0.004	138.057	0.001056	148433	144.067	0.001111	7007.22	168.067	0.001301	112545	186.078	0.001476	45138.4	204.089	0.001612	186710	366.143	0.003078	219757
4655	4	30.5333	4	1037.9	161274	1	2	309.122				0	310.118	1222	-0.011				513.209	1819.18	659.25	2981	-0.016				138.057	0.001056	148433	144.067	0.001111	7007.22	168.067	0.001301	112545	186.078	0.001476	45138.4	204.089	0.001612	186710	366.143	0.003078	219757
4655	4	30.5333	4	1037.9	161274	1	2	453.155				0	454.16	5254	-0.002				657.242	36573.8	803.303	3240	0.002				138.057	0.001056	148433	144.067	0.001111	7007.22	168.067	0.001301	112545	186.078	0.001476	45138.4	204.089	0.001612	186710	366.143	0.003078	219757
4655	4	30.5333	4	1037.9	161274	1	3	775.392	59:ENGTISR	775.382	-0.01001	0	776.392	1613	-0.007	859.443	2983	0.005	979.48	43369.3				1182.56	7843	-0.002	138.057	0.001056	148433	144.067	0.001111	7007.22	168.067	0.001301	112545	186.078	0.001476	45138.4	204.089	0.001612	186710	366.143	0.003078	219757
4656		30.5333	4	928.321	39162	1	3	795.351	57:NEEYNK	795.34	-0.01115	0	796.352	3107	-0.007	879.386	3133	-0.009	999.438	12526.3				1202.51	2400	-0.006	138.057	0.001106	60360.3	144.067	0.001071	3319.17	168.067	0.001361	41304.3	186.078	0.001476	17802.1	204.089	0.001622	61971.8	366.143	0.003258	58533.6
4656		30.5333	4	928.321	39162	1	2	796.351				1	797.355	1295	-0.004	880.387	1443	-0.008	1000.44	6589.65							138.057	0.001106	60360.3	144.067	0.001071	3319.17	168.067	0.001361	41304.3	186.078	0.001476	17802.1	204.089	0.001622	61971.8	366.143	0.003258	58533.6
4656		30.5333	4	928.321	39162	1	2	848.261				0	849.247	1250	-0.021	932.297	2681	-0.009	1052.35	4970.02							138.057	0.001106	60360.3	144.067	0.001071	3319.17	168.067	0.001361	41304.3	186.078	0.001476	17802.1	204.089	0.001622	61971.8	366.143	0.003258	58533.6
4659	4	30.55	3		44962																						138.057	0.001026	42137.9	144.067	0.001141	1450.42	168.067	0.001311	31065.1	186.078	0.001656	12519.1	204.089	0.001652	46039.3	366.143	0.003018	58440.2
4661		30.55	3	1268.47	90197	1	2	453.155				0	454.161	1223	-0.001				657.242	16554.5	803.297	1294	-0.002				138.057	0.001076	52298.8	144.067	0.001081	3257.72	168.067	0.001311	38089.3	186.078	0.001456	18609.6	204.089	0.001592	92251.3	366.143	0.003078	81403.5
4661		30.55	3	1268.47	90197	1	3	795.349	57:NEEYNK	795.34	-0.00871	0	796.356	9556	0	879.384	2209	-0.009	999.436	31148.3				1202.52	4621	0	138.057	0.001076	52298.8	144.067	0.001081	3257.72	168.067	0.001311	38089.3	186.078	0.001456	18609.6	204.089	0.001592	92251.3	366.143	0.003078	81403.5
4661		30.55	3	1268.47	90197	1	3	796.354				1	797.356	5401	-0.005	880.384	1894	-0.014	1000.44	14352.6				1203.51	3033	-0.01	138.057	0.001076	52298.8	144.067	0.001081	3257.72	168.067	0.001311	38089.3	186.078	0.001456	18609.6	204.089	0.001592	92251.3	366.143	0.003078	81403.5
4663	10	30.55	4	923.332	43190	1	2	775.389	59:ENGTISR	775.382	-0.0069	0	776.387	1668	-0.009	859.448	2181	0.014	979.476	12158.2							138.057	0.001056	57018.9	144.067	0.000861	3202.86	168.067	0.001281	35068.9	186.078	0.001676	12341.3	204.089	0.001502	43170.6	366.143	0.002948	47893.5
4663	10	30.55	4	923.332	43190	1	2	776.391				1	777.403	1205	0.003	860.442	1354	0.006	980.478	5833.07							138.057	0.001056	57018.9	144.067	0.000861	3202.86	168.067	0.001281	35068.9	186.078	0.001676	12341.3	204.089	0.001502	43170.6	366.143	0.002948	47893.5
4664		30.5667	3		37960																						138.057	0.001046	48433.3	144.067	0.001051	1810.91	168.067	0.001341	34030.8	186.078	0.001526	14198.3	204.089	0.001592	44540.1	366.143	0.003018	56032.3
4665	10	30.5667	3	1401.17	36172	1	2	775.392	59:ENGTISR	775.382	-0.0094	0				859.428	1609	-0.008	979.479	8149.1				1182.55	1580	-0.005	138.056	0.000966	29146.3	144.067	0.001301	1003.17	168.067	0.001211	21411.2	186.078	0.001396	8851.76	204.089	0.001592	28584.2	366.143	0.002798	35896.8
4667		30.5667	3	1340.52	32501	1	2	775.391	59:ENGTISR	775.382	-0.00885	0				859.434	1539	-0.002	979.478	17229.9				1182.56	4393	0.005	138.056	0.000986	70914.1	144.067	0.000981	2447.02	168.067	0.001271	50942.4	186.078	0.001506	18771.7	204.089	0.001532	75288.6	366.143	0.002988	106622
4669	4	30.5833	3	1432.22	59711	1	2	453.155				0	454.159	2766	-0.004				657.243	13370.7	803.292	1751	-0.008				138.057	0.001026	46433.5	144.067	0.001371	1761	168.067	0.001331	33502.4	186.078	0.001476	14393.2	204.089	0.001582	67090.5	366.143	0.003048	57938.4
4669	4	30.5833	3	1432.22	59711	1	2	776.385				0	777.407	1050	0.013				980.473	6084.18				1183.56	1658	0.006	138.057	0.001026	46433.5	144.067	0.001371	1761	168.067	0.001331	33502.4	186.078	0.001476	14393.2	204.089	0.001582	67090.5	366.143	0.003048	57938.4
4671		30.5833	5		54279																						138.057	0.001076	42491.9	144.067	0.001051	2573.92	168.067	0.001311	27750.4	186.078	0.001206	10669.3	204.089	0.001582	33152.6	366.143	0.002828	34851.4
4673		30.5833	3	1237.43	47175	1	3	795.346	57:NEEYNK	795.34	-0.00657	0	796.349	3815	-0.005	879.395	2113	0.003	999.434	15195.8				1202.51	1589	-0.003	138.057	0.001016	62862.6	144.067	0.000811	2824.76	168.067	0.001281	41123.9	186.078	0.001446	17042.8	204.089	0.001532	59398.3	366.143	0.002948	75078.2
4674	33	30.6	4		47593																						138.057	0.001016	62732.2	144.067	0.001041	2090.01	168.067	0.001331	41403.9	186.078	0.001566	16657.3	204.089	0.001562	58137.6	366.143	0.002988	64546.1
4675		30.6	4		27090																						138.057	0.001046	45568.9	144.055	-0.011149	726.465	168.067	0.001301	30225	186.078	0.001136	12846.8	204.089	0.001532	51106.8	366.143	0.002768	49410.9
4678	4	30.6167	3	1116.1	48775	1	2	775.389	59:ENGTISR	775.382	-0.00666	0				859.423	2055	-0.01	979.476	12791.1				1182.58	2045	0.022	138.057	0.001076	53573	144.067	0.001331	2921.91	168.067	0.001361	36721.5	186.078	0.001426	11979.2	204.089	0.001592	54036	366.143	0.003108	54933.9
4679		30.6167	4		28193																						138.057	0.001016	57294.5	144.067	0.000931	3471.36	168.067	0.001221	31484.8	186.078	0.001306	12981.2	204.089	0.001532	54404.7	366.143	0.003138	54490.7
4681		30.6167	4	1007.13	22162	1	2	775.389	59:ENGTISR	775.382	-0.00654	0				859.432	1547	-0.002	979.476	10935.3				1182.54	1324	-0.015	138.057	0.001016	58077.3	144.067	0.000951	2655.04	168.067	0.001301	37583.3	186.078	0.001426	19032.5	204.089	0.001592	55048.8	366.143	0.002988	60821.7
4683		30.6333	3		50909																						138.056	0.000926	25364.5	144.067	0.000921	1296.76	168.067	0.001161	14220.1	186.078	0.001826	5620.64	204.089	0.001612	24299.6	366.143	0.002678	20258.2
4686		30.6333	4	1045.39	40312	1	2	775.393	59:ENGTISR	775.382	-0.01032	0				859.423	2190	-0.014	979.48	18860.3				1182.55	2586	-0.011	138.056	0.000966	73083.1	144.067	0.001041	3718.42	168.067	0.001221	49827.9	186.078	0.001426	20588.5	204.089	0.001502	71409.5	366.143	0.002948	77710.5
4688		30.65	3		44098																						138.057	0.001026	34765.2	144.067	0.001281	1113.16	168.067	0.001221	23209.4	186.078	0.001236	9534.78	204.089	0.001482	38105.1	366.143	0.002948	50598
4689		30.65	4	1058.62	35091	1	2	775.39	59:ENGTISR	775.382	-0.00727	0				859.432	3199	-0.002	979.477	20031.1				1182.56	1928	0.006	138.057	0.001026	76566.8	144.067	0.001111	3747.36	168.067	0.001271	47353.7	186.078	0.001326	22298.8	204.089	0.001512	67569.9	366.143	0.003108	69536.1
4691		30.65	3	1225.47	34223	1	3	795.346	57:NEEYNK	795.34	-0.0059	0	796.354	7779	0	879.388	3334	-0.002	999.433	23938.8				1202.51	4730	-0.006	138.057	0.001076	56078.8	144.067	0.001221	2586.84	168.067	0.001281	42937.7	186.078	0.001336	17666.3	204.089	0.001562	81820.3	366.143	0.002988	85242.7
4691		30.65	3	1225.47	34223	1	2	796.347				1	797.358	3140	0.003				1000.43	12931.6				1203.52	2082	0.008	138.057	0.001076	56078.8	144.067	0.001221	2586.84	168.067	0.001281	42937.7	186.078	0.001336	17666.3	204.089	0.001562	81820.3	366.143	0.002988	85242.7
4692		30.6667	5		33856																						138.056	0.000956	62487.4	144.067	0.001011	2527.68	168.041	-0.025479	1696.16	186.078	0.001276	16100.5	204.089	0.001562	47905.3	366.143	0.002948	39901.5
4693		30.6667	3		33343																						138.056	0.000986	28291.2	144.068	0.001471	2146.1	168.053	-0.013559	1707.52	186.078	0.001456	8521.79	204.089	0.001552	34269.4	366.143	0.002558	29416
4695		30.6667	3		35953																						138.056	0.000906	29047.6	144.067	0.001421	1179.54	168.067	0.001251	18929.1	186.078	0.001236	8354.73	204.089	0.001442	30000.1	366.143	0.002528	30936.3
4696		30.6833	3		56264																						138.056	0.000936	24875.2	144.067	0.000721	1385.82	168.067	0.001241	16200.5	186.078	0.000956	7493.39	204.089	0.001502	25415.6	366.143	0.003018	27303.9
4698	4	30.6833	4	1074.42	50788	1	2	453.155				0	454.161	1593	-0.002				657.243	13108.2	803.315	2046	0.014				138.057	0.001016	62287.7	144.067	0.001191	3604.82	168.067	0.001241	43263.2	186.078	0.001306	19358.9	204.089	0.001582	77106.4	366.143	0.003018	81709.8
4698	4	30.6833	4	1074.42	50788	1	2	775.391	59:ENGTISR	775.382	-0.00843	0				859.44	1350	0.003	979.478	16440.7				1182.56	3234	0.004	138.057	0.001016	62287.7	144.067	0.001191	3604.82	168.067	0.001241	43263.2	186.078	0.001306	19358.9	204.089	0.001582	77106.4	366.143	0.003018	81709.8
4699		30.6833	3		39414																						138.056	0.000986	54319.1	144.067	0.000781	2556.65	168.067	0.001271	34123	186.078	0.001496	14299.7	204.089	0.001502	54054.3	366.143	0.002888	47143.3
4701	4	30.6833	3	1310.51	60511	1	2	453.153				0	454.157	1582	-0.004				657.24	10889.9	803.285	1776	-0.012				138.057	0.001046	36415	144.067	0.001251	1810.22	168.042	-0.024459	1238.94	186.078	0.001566	10633.1	204.089	0.001442	55296.4	366.143	0.002988	47629.4
4701	4	30.6833	3	1310.51	60511	1	2	775.393	59:ENGTISR	775.382	-0.0105	0				859.425	1498	-0.012	979.48	15204.6				1182.55	2480	-0.011	138.057	0.001046	36415	144.067	0.001251	1810.22	168.042	-0.024459	1238.94	186.078	0.001566	10633.1	204.089	0.001442	55296.4	366.143	0.002988	47629.4
4702	10	30.7	4	1087.64	31688	1	3	775.39	59:ENGTISR	775.382	-0.00782	0	776.392	1352	-0.005	859.433	2961	-0.002	979.477	18208.2				1182.55	2289	-0.003	138.056	0.000986	75801.9	144.067	0.000991	3444.03	168.067	0.001271	49010.7	186.078	0.001476	21355.8	204.089	0.001652	72172.9	366.143	0.003048	84367
4703		30.7	3	1377.86	57297	1	2	775.388	59:ENGTISR	775.382	-0.00605	0				859.437	1306	0.003	979.476	8101.76				1182.55	1402	-0.003	138.056	0.000936	33105.4	144.067	0.000821	1546.36	168.067	0.001271	22279	186.078	0.000986	8556.96	204.089	0.001512	31957.3	366.143	0.002988	31972.1
4706	4	30.7167	3	1261.82	78733	1	2	453.155				0	454.158	2171	-0.004				657.242	18180.7	803.292	2555	-0.007				138.056	0.000986	56781.4	144.067	0.001041	3639.13	168.067	0.001241	43431.2	186.078	0.001396	20279.5	204.089	0.001532	101013	366.143	0.002738	90061.4
4706	4	30.7167	3	1261.82	78733	1	3	775.389	59:ENGTISR	775.382	-0.00684	0	776.379	1379	-0.018	859.429	2745	-0.004	979.476	24834.4				1182.56	5739	0.008	138.056	0.000986	56781.4	144.067	0.001041	3639.13	168.067	0.001241	43431.2	186.078	0.001396	20279.5	204.089	0.001532	101013	366.143	0.002738	90061.4
4706	4	30.7167	3	1261.82	78733	1	2	776.396				1				860.438	1137	-0.002	980.483	12152.7				1183.56	3128	-0.003	138.056	0.000986	56781.4	144.067	0.001041	3639.13	168.067	0.001241	43431.2	186.078	0.001396	20279.5	204.089	0.001532	101013	366.143	0.002738	90061.4
4710		30.7333	4	941.549	82298	1	2	795.355	57:NEEYNK	795.34	-0.01542	0	796.347	4728	-0.015	879.386	2946	-0.013	999.442	20891.7							138.057	0.001106	103202	144.067	0.001041	5372.99	168.067	0.001361	68260.6	186.078	0.001446	25042.9	204.089	0.001742	85395.9	366.143	0.003258	98961.9
4710		30.7333	4	941.549	82298	1	2	796.363				1				880.396	1607	-0.012	1000.45	12390.8				1203.51	1441	-0.016	138.057	0.001106	103202	144.067	0.001041	5372.99	168.067	0.001361	68260.6	186.078	0.001446	25042.9	204.089	0.001742	85395.9	366.143	0.003258	98961.9
4711		30.7333	3		46097																						138.057	0.001046	31220.3	144.067	0.000691	1781.33	168.067	0.001141	21123.7	186.078	0.001216	8702.62	204.089	0.001732	26796.9	366.143	0.003048	30939.3
4713	10	30.7333	4	1051.13	137393	1	2	377.022				0	378.028	1259	-0.001				581.109	7504.22				784.197	2400	0.008	138.057	0.001086	185181	144.067	0.001071	6659.01	168.067	0.001371	128981	186.078	0.001426	50459.8	204.089	0.001682	175088	366.143	0.003258	219601
4713	10	30.7333	4	1051.13	137393	1	2	453.155				0	454.162	3160	0				657.242	19161.1	803.301	1365	0				138.057	0.001086	185181	144.067	0.001071	6659.01	168.067	0.001371	128981	186.078	0.001426	50459.8	204.089	0.001682	175088	366.143	0.003258	219601
4713	10	30.7333	4	1051.13	137393	1	3	775.392	59:ENGTISR	775.382	-0.0094	0	776.391	2384	-0.008	859.437	11048	0	979.479	45907.7				1182.56	4542	0	138.057	0.001086	185181	144.067	0.001071	6659.01	168.067	0.001371	128981	186.078	0.001426	50459.8	204.089	0.001682	175088	366.143	0.003258	219601
4713	10	30.7333	4	1051.13	137393	1	3	776.394				1	777.404	1271	0.001	860.439	4608	0	980.481	22701				1183.57	4898	0.007	138.057	0.001086	185181	144.067	0.001071	6659.01	168.067	0.001371	128981	186.078	0.001426	50459.8	204.089	0.001682	175088	366.143	0.003258	219601
4713	10	30.7333	4	1051.13	137393	1	2	828.306				0				912.347	7945	-0.003	1032.39	17766.7				1235.47	1454	-0.002	138.057	0.001086	185181	144.067	0.001071	6659.01	168.067	0.001371	128981	186.078	0.001426	50459.8	204.089	0.001682	175088	366.143	0.003258	219601
4713	10	30.7333	4	1051.13	137393	2	2	1884.69				0	943.344	1676	-0.009				1044.89	2589.98				1146.43	3567	-0.006	138.057	0.001086	185181	144.067	0.001071	6659.01	168.067	0.001371	128981	186.078	0.001426	50459.8	204.089	0.001682	175088	366.143	0.003258	219601
4713	10	30.7333	4	1051.13	137393	2	2	2249.85				0							1227.47	5474.2	1300.5	1435	0	1329.01	1323	0	138.057	0.001086	185181	144.067	0.001071	6659.01	168.067	0.001371	128981	186.078	0.001426	50459.8	204.089	0.001682	175088	366.143	0.003258	219601
4713	10	30.7333	4	1051.13	137393	2	2	2251.83				0							1228.46	4066.25	1301.52	1231	0.026	1330.01	1946	0.006	138.057	0.001086	185181	144.067	0.001071	6659.01	168.067	0.001371	128981	186.078	0.001426	50459.8	204.089	0.001682	175088	366.143	0.003258	219601
4713	10	30.7333	4	1051.13	137393	2	2	2252.81				1							1228.95	4608.23	1301.98	1401	-0.001	1330.5	2282	0.009	138.057	0.001086	185181	144.067	0.001071	6659.01	168.067	0.001371	128981	186.078	0.001426	50459.8	204.089	0.001682	175088	366.143	0.003258	219601
4715	10	30.75	4	959.846	47547	1	2	308.115				0	309.12	946	-0.002				512.203	1934.34	658.242	2234	-0.018				138.057	0.001056	97695.1	144.067	0.000891	5750.47	168.067	0.001361	69869.8	186.078	0.001336	29812.1	204.089	0.001612	112180	366.143	0.003108	114200
4715	10	30.75	4	959.846	47547	2	2	1681.65				0				883.345	1284	-0.004	943.371	1165.24				1044.88	2935	-0.026	138.057	0.001056	97695.1	144.067	0.000891	5750.47	168.067	0.001361	69869.8	186.078	0.001336	29812.1	204.089	0.001612	112180	366.143	0.003108	114200
4715	10	30.75	4	959.846	47547	1	3	775.392	59:ENGTISR	775.382	-0.00959	0	776.393	2364	-0.006	859.429	6463	-0.008	979.479	30965.4				1182.56	2922	0.001	138.057	0.001056	97695.1	144.067	0.000891	5750.47	168.067	0.001361	69869.8	186.078	0.001336	29812.1	204.089	0.001612	112180	366.143	0.003108	114200
4715	10	30.75	4	959.846	47547	1	3	776.394				1	777.398	1621	-0.003	860.444	2549	0.005	980.481	15881.4				1183.56	3129	-0.003	138.057	0.001056	97695.1	144.067	0.000891	5750.47	168.067	0.001361	69869.8	186.078	0.001336	29812.1	204.089	0.001612	112180	366.143	0.003108	114200
4715	10	30.75	4	959.846	47547	1	2	828.305				0				912.347	5020	-0.003	1032.39	8246.87				1235.48	1319	0.003	138.057	0.001056	97695.1	144.067	0.000891	5750.47	168.067	0.001361	69869.8	186.078	0.001336	29812.1	204.089	0.001612	112180	366.143	0.003108	114200
4719		30.7667	4	996.362	27288	1	2	70.0077				0				154.052	1124	0	274.095	68994.4	420.15	943	-0.003				138.057	0.001046	78035.3	144.067	0.000791	3707.55	168.067	0.001301	53423.8	186.078	0.001446	22156.6	204.089	0.001582	84191.4	366.143	0.002888	82738.1
4719		30.7667	4	996.362	27288	2	2	381.121				0				233.086	1030	-0.001	293.108	3620.68	366.143	82738	0.005				138.057	0.001046	78035.3	144.067	0.000791	3707.55	168.067	0.001301	53423.8	186.078	0.001446	22156.6	204.089	0.001582	84191.4	366.143	0.002888	82738.1
4719		30.7667	4	996.362	27288	1	2	232.062				0	233.086	1030	0.016				436.149	9569.85				639.231	13474	0.002	138.057	0.001046	78035.3	144.067	0.000791	3707.55	168.067	0.001301	53423.8	186.078	0.001446	22156.6	204.089	0.001582	84191.4	366.143	0.002888	82738.1
4719		30.7667	4	996.362	27288	1	3	775.391	59:ENGTISR	775.382	-0.00824	0	776.39	1181	-0.008	859.428	3167	-0.007	979.478	20681.4				1182.55	3302	-0.006	138.057	0.001046	78035.3	144.067	0.000791	3707.55	168.067	0.001301	53423.8	186.078	0.001446	22156.6	204.089	0.001582	84191.4	366.143	0.002888	82738.1
4721	4	30.7667	4	1001.39	698882	2	2	309.08				0				197.047	68495	-0.019	257.087	5900.53	330.124	4450	0.008				138.057	0.001046	445637	144.067	0.001161	21680.4	168.067	0.001311	332567	186.078	0.001476	134949	204.089	0.001562	536535	366.143	0.003048	656867
4721	4	30.7667	4	1001.39	698882	2	2	345.102				0				215.079	2091	0.001	275.098	74090.1	348.133	3879	0.005				138.057	0.001046	445637	144.067	0.001161	21680.4	168.067	0.001311	332567	186.078	0.001476	134949	204.089	0.001562	536535	366.143	0.003048	656867
4721	4	30.7667	4	1001.39	698882	2	2	381.123				0				233.088	1938	0	293.109	24356.9	366.143	656867	0.005				138.057	0.001046	445637	144.067	0.001161	21680.4	168.067	0.001311	332567	186.078	0.001476	134949	204.089	0.001562	536535	366.143	0.003048	656867
4721	4	30.7667	4	1001.39	698882	1	2	232.063				0	233.088	1938	0.017				436.15	4936.9				639.232	3599	0.003	138.057	0.001046	445637	144.067	0.001161	21680.4	168.067	0.001311	332567	186.078	0.001476	134949	204.089	0.001562	536535	366.143	0.003048	656867
4721	4	30.7667	4	1001.39	698882	1	2	486.168				0				570.234	1998	0.02	690.255	3047.32				893.336	4705	0.001	138.057	0.001046	445637	144.067	0.001161	21680.4	168.067	0.001311	332567	186.078	0.001476	134949	204.089	0.001562	536535	366.143	0.003048	656867
4721	4	30.7667	4	1001.39	698882	1	3	775.391	59:ENGTISR	775.382	-0.00849	0	776.397	7594	-0.002	859.439	7308	0.002	979.478	112519				1182.56	31090	0.005	138.057	0.001046	445637	144.067	0.001161	21680.4	168.067	0.001311	332567	186.078	0.001476	134949	204.089	0.001562	536535	366.143	0.003048	656867
4721	4	30.7667	4	1001.39	698882	1	3	776.394				1	777.404	2695	0.001	860.436	4422	-0.003	980.482	59987.7				1183.57	15522	0.004	138.057	0.001046	445637	144.067	0.001161	21680.4	168.067	0.001311	332567	186.078	0.001476	134949	204.089	0.001562	536535	366.143	0.003048	656867
4722		30.7833	3	1328.84	79197	1	2	214.051				0	215.057	2992	-0.001				418.138	30066.1				621.219	1522	0.001	138.057	0.001016	87089.7	144.067	0.001041	3660.61	168.067	0.001281	60214.1	186.078	0.001596	21043.5	204.089	0.001552	84504.3	366.143	0.002988	106555
4722		30.7833	3	1328.84	79197	1	3	775.391	59:ENGTISR	775.382	-0.00885	0	776.389	1236	-0.009	859.427	2508	-0.009	979.478	22731.9				1182.56	6818	0.005	138.057	0.001016	87089.7	144.067	0.001041	3660.61	168.067	0.001281	60214.1	186.078	0.001596	21043.5	204.089	0.001552	84504.3	366.143	0.002988	106555
4723	10	30.7833	3	1279.46	90210	1	2	775.391	59:ENGTISR	775.382	-0.00831	0				859.436	4309	0	979.478	22738.8				1182.56	3875	0	138.056	0.000956	61493.9	144.067	0.001211	3655.36	168.067	0.001241	44042.1	186.078	0.001296	18785.6	204.089	0.001502	72675.6	366.143	0.002888	84422.2
4723	10	30.7833	3	1279.46	90210	1	2	776.396				1				860.435	2240	-0.005	980.483	12003				1183.56	2305	-0.006	138.056	0.000956	61493.9	144.067	0.001211	3655.36	168.067	0.001241	44042.1	186.078	0.001296	18785.6	204.089	0.001502	72675.6	366.143	0.002888	84422.2
4724	4	30.7833	4	946.618	37554	2	2	381.123				0				233.085	1106	-0.002	293.109	4873.08	366.143	78672	0.005				138.057	0.001076	65737.2	144.067	0.001141	2822.01	168.067	0.001281	48375.5	186.078	0.001356	21573.1	204.089	0.001532	89049.6	366.143	0.003138	78672.2
4724	4	30.7833	4	946.618	37554	1	3	775.391	59:ENGTISR	775.382	-0.00885	0	776.401	1743	0.002	859.424	1650	-0.011	979.478	22952.6				1182.55	2967	-0.004	138.057	0.001076	65737.2	144.067	0.001141	2822.01	168.067	0.001281	48375.5	186.078	0.001356	21573.1	204.089	0.001532	89049.6	366.143	0.003138	78672.2
4726	33	30.8	5	822.476	105997	1	2	140.933				0	141.951	738	0.009				345.02	1181.34				548.099	2674	0	138.057	0.001056	192426	144.067	0.000931	11879.7	168.067	0.001341	113955	186.078	0.001456	47074.9	204.089	0.001642	134554	366.143	0.003138	131887
4726	33	30.8	5	822.476	105997	1	2	591.998				0				676.049	1157	0.005	796.085	1767.44				999.148	1588	-0.016	138.057	0.001056	192426	144.067	0.000931	11879.7	168.067	0.001341	113955	186.078	0.001456	47074.9	204.089	0.001642	134554	366.143	0.003138	131887
4726	33	30.8	5	822.476	105997	1	3	775.392	59:ENGTISR	775.382	-0.00995	0	776.394	6478	-0.006	859.429	6599	-0.008	979.48	49255.7				1182.56	3064	-0.001	138.057	0.001056	192426	144.067	0.000931	11879.7	168.067	0.001341	113955	186.078	0.001456	47074.9	204.089	0.001642	134554	366.143	0.003138	131887
4726	33	30.8	5	822.476	105997	1	3	776.395				1	777.406	2880	0.002	860.448	2606	0.007	980.483	23627.8				1183.58	1894	0.021	138.057	0.001056	192426	144.067	0.000931	11879.7	168.067	0.001341	113955	186.078	0.001456	47074.9	204.089	0.001642	134554	366.143	0.003138	131887
4726	33	30.8	5	822.476	105997	2	2	1777.56				0	889.781	3467	-0.004				991.325	4045.24				1092.85	1559	-0.019	138.057	0.001056	192426	144.067	0.000931	11879.7	168.067	0.001341	113955	186.078	0.001456	47074.9	204.089	0.001642	134554	366.143	0.003138	131887
4726	33	30.8	5	822.476	105997	2	2	1940.59				0	971.291	1319	-0.01				1072.84	4422.03				1174.39	1999	0.006	138.057	0.001056	192426	144.067	0.000931	11879.7	168.067	0.001341	113955	186.078	0.001456	47074.9	204.089	0.001642	134554	366.143	0.003138	131887
4728		30.8	3		68962																															186.126	0.049786	2164.88	204.136	0.048852	6294.45
4729		30.8	4		38528																						138.057	0.001106	39034.8	144.067	0.001071	2118.06	168.041	-0.025499	822.104	186.078	0.001396	9596.76	204.089	0.001702	28608.8	366.143	0.003258	31701.2
4733	4	30.8167	3	1383.53	207440	2	2	345.102				0				215.057	5232	-0.019	275.098	21397.9	348.132	1221	0.004				138.057	0.001086	143152	144.067	0.001181	6290.91	168.067	0.001361	100909	186.078	0.001496	42205.5	204.089	0.001652	189352	366.143	0.003108	201920
4733	4	30.8167	3	1383.53	207440	1	2	162.056				0							366.143	201920	512.204	9440	0.002	569.221	1270	-0.001	138.057	0.001086	143152	144.067	0.001181	6290.91	168.067	0.001361	100909	186.078	0.001496	42205.5	204.089	0.001652	189352	366.143	0.003108	201920
4733	4	30.8167	3	1383.53	207440	1	2	453.154				0	454.16	6982	-0.001				657.241	47749	803.296	3044	-0.003				138.057	0.001086	143152	144.067	0.001181	6290.91	168.067	0.001361	100909	186.078	0.001496	42205.5	204.089	0.001652	189352	366.143	0.003108	201920
4733	4	30.8167	3	1383.53	207440	1	3	775.392	59:ENGTISR	775.382	-0.00922	0	776.4	2015	0	859.432	3110	-0.004	979.479	44503				1182.56	10266	0.003	138.057	0.001086	143152	144.067	0.001181	6290.91	168.067	0.001361	100909	186.078	0.001496	42205.5	204.089	0.001652	189352	366.143	0.003108	201920
4734	10	30.8333	3	1352.48	113380	1	3	775.389	59:ENGTISR	775.382	-0.0066	0	776.388	1705	-0.008	859.44	4477	0.006	979.476	27233				1182.56	4152	0.001	138.057	0.001046	94630.4	144.067	0.000861	3905.15	168.067	0.001331	70459.9	186.078	0.001536	24726.6	204.089	0.001592	74107.3	366.143	0.003138	123766
4734	10	30.8333	3	1352.48	113380	1	2	776.396				1				860.432	1860	-0.008	980.483	13475.1				1183.55	3306	-0.015	138.057	0.001046	94630.4	144.067	0.000861	3905.15	168.067	0.001331	70459.9	186.078	0.001536	24726.6	204.089	0.001592	74107.3	366.143	0.003138	123766
4736	4	30.8333	3	1213.14	169204	2	2	345.101				0				215.057	5958	-0.019	275.098	16908.3	348.135	1226	0.008				138.057	0.001056	108783	144.067	0.001131	5953.37	168.067	0.001371	82861.3	186.078	0.001496	36972.6	204.089	0.001652	167406	366.143	0.003198	150717
4736	4	30.8333	3	1213.14	169204	1	2	593.271				0							797.358	1673.21	943.422	1121	0.005	1000.44	7837	-0.002	138.057	0.001056	108783	144.067	0.001131	5953.37	168.067	0.001371	82861.3	186.078	0.001496	36972.6	204.089	0.001652	167406	366.143	0.003198	150717
4736	4	30.8333	3	1213.14	169204	1	3	775.392	59:ENGTISR	775.382	-0.00971	0	776.397	1824	-0.003	859.435	3543	-0.001	979.479	29577.6				1182.56	6990	0.002	138.057	0.001056	108783	144.067	0.001131	5953.37	168.067	0.001371	82861.3	186.078	0.001496	36972.6	204.089	0.001652	167406	366.143	0.003198	150717
4736	4	30.8333	3	1213.14	169204	1	3	795.35	57:NEEYNK	795.34	-0.00993	0	796.352	5605	-0.005	879.395	1897	0	999.437	19981				1202.5	1801	-0.015	138.057	0.001056	108783	144.067	0.001131	5953.37	168.067	0.001371	82861.3	186.078	0.001496	36972.6	204.089	0.001652	167406	366.143	0.003198	150717
4736	4	30.8333	3	1213.14	169204	1	2	796.348				1	797.358	1673	0.002				1000.44	7837.09				1203.52	2056	0.007	138.057	0.001056	108783	144.067	0.001131	5953.37	168.067	0.001371	82861.3	186.078	0.001496	36972.6	204.089	0.001652	167406	366.143	0.003198	150717
4737	4	30.8333	4	1092.67	65508	1	2	162.056				0							366.143	84919.6	512.202	1272	0	569.228	1217	0.005	138.057	0.001046	69932.1	144.067	0.001281	3490.28	168.067	0.001251	46972	186.078	0.001296	20129.6	204.089	0.001592	73868	366.143	0.003138	84919.6
4739	33	30.8333	4	973.073	86709	1	3	775.391	59:ENGTISR	775.382	-0.00898	0	776.396	3743	-0.003	859.435	6291	-0.001	979.479	38999.1				1182.56	3491	-0.002	138.057	0.001026	103669	144.068	0.001471	4771.74	168.067	0.001301	70201.5	186.078	0.001496	30155.3	204.089	0.001652	112205	366.143	0.003078	99156.2
4739	33	30.8333	4	973.073	86709	1	2	776.394				1	777.39	1555	-0.011	860.436	2866	-0.002	980.481	21276.3							138.057	0.001026	103669	144.068	0.001471	4771.74	168.067	0.001301	70201.5	186.078	0.001496	30155.3	204.089	0.001652	112205	366.143	0.003078	99156.2
4741		30.85	3	1267.49	88545	2	2	309.081				0				197.065	1540	-0.001	257.088	1053.5	330.122	1330	0.005				138.057	0.001086	97707.1	144.068	0.001571	5294.67	168.067	0.001401	86393.9	186.078	0.001526	39362.2	204.089	0.001672	199324	366.143	0.003228	193938
4741		30.85	3	1267.49	88545	1	2	162.056				0							366.143	193938	512.202	4581	0.001	569.233	1206	0.01	138.057	0.001086	97707.1	144.068	0.001571	5294.67	168.067	0.001401	86393.9	186.078	0.001526	39362.2	204.089	0.001672	199324	366.143	0.003228	193938
4741		30.85	3	1267.49	88545	1	2	309.119				0	310.114	1203	-0.013				513.206	1051.06	659.245	3335	-0.018				138.057	0.001086	97707.1	144.068	0.001571	5294.67	168.067	0.001401	86393.9	186.078	0.001526	39362.2	204.089	0.001672	199324	366.143	0.003228	193938
4741		30.85	3	1267.49	88545	1	2	453.155				0	454.161	5462	-0.001				657.242	52298.9	803.3	4638	0				138.057	0.001086	97707.1	144.068	0.001571	5294.67	168.067	0.001401	86393.9	186.078	0.001526	39362.2	204.089	0.001672	199324	366.143	0.003228	193938
4741		30.85	3	1267.49	88545	1	2	775.391	59:ENGTISR	775.382	-0.00837	0				859.435	2797	0	979.478	47872.4				1182.56	11313	0.002	138.057	0.001086	97707.1	144.068	0.001571	5294.67	168.067	0.001401	86393.9	186.078	0.001526	39362.2	204.089	0.001672	199324	366.143	0.003228	193938
4741		30.85	3	1267.49	88545	1	2	795.347	57:NEEYNK	795.34	-0.00731	0	796.353	3540	-0.002				999.434	13546.9				1202.51	2156	-0.007	138.057	0.001086	97707.1	144.068	0.001571	5294.67	168.067	0.001401	86393.9	186.078	0.001526	39362.2	204.089	0.001672	199324	366.143	0.003228	193938
4741		30.85	3	1267.49	88545	1	2	796.351				1	797.356	1877	-0.003				1000.44	6540.36				1203.51	2800	-0.011	138.057	0.001086	97707.1	144.068	0.001571	5294.67	168.067	0.001401	86393.9	186.078	0.001526	39362.2	204.089	0.001672	199324	366.143	0.003228	193938
4741		30.85	3	1267.49	88545	2	2	2216.9				0							1211	7838.57	1284.01	4150	-0.017	1312.55	1670	0.01	138.057	0.001086	97707.1	144.068	0.001571	5294.67	168.067	0.001401	86393.9	186.078	0.001526	39362.2	204.089	0.001672	199324	366.143	0.003228	193938
4743	10	30.85	5	811.894	29240	1	3	775.393	59:ENGTISR	775.382	-0.01044	0	776.392	2676	-0.008	859.431	2542	-0.006	979.48	14008.1				1182.57	1718	0.007	138.057	0.001076	62545.5	144.067	0.000871	4251.86	168.067	0.001311	38689.7	186.078	0.001336	13628.8	204.089	0.001612	45426.2	366.143	0.003048	43567
4744	10	30.8667	3		33703																						138.057	0.001056	42594.4	144.067	0.000951	1377.38	168.067	0.001251	29367.9	186.078	0.001386	10180.1	204.089	0.001682	35571.7	366.143	0.003018	46193.6
4746	4	30.8667	4	910.105	51765	1	3	775.393	59:ENGTISR	775.382	-0.01069	0	776.388	1577	-0.012	859.437	2198	-0.001	979.48	14919.6				1182.55	2603	-0.006	138.057	0.001046	60204.3	144.067	0.000731	3085.63	168.067	0.001241	42264	186.078	0.001496	18224	204.089	0.001582	73905.9	366.143	0.002948	68126.3
4747	10	30.8667	4	1105.9	36814	1	2	775.392	59:ENGTISR	775.382	-0.00989	0				859.435	1821	-0.002	979.479	14957.3				1182.55	1424	-0.004	138.057	0.001056	69348.7	144.067	0.000931	3413.67	168.067	0.001311	45469.5	186.078	0.001386	18083.5	204.089	0.001552	60149	366.143	0.003078	75497.6
4750	4	30.8833	4	1037.9	118902	2	2	309.082				0				197.066	1651	-0.001	257.089	1541.45	330.119	1035	0.001				138.057	0.001046	137891	144.067	0.001011	8040.22	168.067	0.001361	97909.9	186.078	0.001416	40702.4	204.089	0.001612	163222	366.143	0.003108	182118
4750	4	30.8833	4	1037.9	118902	2	2	345.101				0				215.058	7862	-0.019	275.098	19710.7	348.13	1211	0.003				138.057	0.001046	137891	144.067	0.001011	8040.22	168.067	0.001361	97909.9	186.078	0.001416	40702.4	204.089	0.001612	163222	366.143	0.003108	182118
4750	4	30.8833	4	1037.9	118902	2	2	381.123				0	191.618	856	0.048				293.109	8183.16	366.143	182118	0.005				138.057	0.001046	137891	144.067	0.001011	8040.22	168.067	0.001361	97909.9	186.078	0.001416	40702.4	204.089	0.001612	163222	366.143	0.003108	182118
4750	4	30.8833	4	1037.9	118902	1	2	758.375				0	759.382	1981	0	842.418	1752	-0.002	962.462	2287.32							138.057	0.001046	137891	144.067	0.001011	8040.22	168.067	0.001361	97909.9	186.078	0.001416	40702.4	204.089	0.001612	163222	366.143	0.003108	182118
4750	4	30.8833	4	1037.9	118902	1	3	775.391	59:ENGTISR	775.382	-0.00879	0	776.393	1897	-0.006	859.432	4488	-0.004	979.478	39465.4				1182.55	7351	-0.003	138.057	0.001046	137891	144.067	0.001011	8040.22	168.067	0.001361	97909.9	186.078	0.001416	40702.4	204.089	0.001612	163222	366.143	0.003108	182118
4751		30.8833	4	1010.11	73491	1	3	775.391	59:ENGTISR	775.382	-0.00849	0	776.397	2483	-0.001	859.43	4905	-0.006	979.478	31631.1				1182.55	3926	-0.012	138.057	0.001026	115881	144.067	0.001011	5061.58	168.067	0.001341	78974.1	186.06	-0.016244	1793.22	204.089	0.001592	90393.6	366.143	0.003168	114577
4751		30.8833	4	1010.11	73491	1	2	776.391				1				860.456	1724	0.02	980.478	12804.7				1183.56	2420	-0.002	138.057	0.001026	115881	144.067	0.001011	5061.58	168.067	0.001341	78974.1	186.06	-0.016244	1793.22	204.089	0.001592	90393.6	366.143	0.003168	114577
4753		30.8833	3	1219.79	347797	1	2	324.11				0				408.148	1450	-0.007	528.197	8879.16				731.274	1682	-0.003	138.057	0.001076	133654	144.067	0.000891	6574.09	168.067	0.001311	107811	186.078	0.001496	45852.3	204.089	0.001642	223697	366.143	0.003108	222279
4753		30.8833	3	1219.79	347797	1	2	575.238				0				659.245	4205	-0.037	779.325	3876.89				982.402	4453	-0.002	138.057	0.001076	133654	144.067	0.000891	6574.09	168.067	0.001311	107811	186.078	0.001496	45852.3	204.089	0.001642	223697	366.143	0.003108	222279
4753		30.8833	3	1219.79	347797	1	3	795.349	57:NEEYNK	795.34	-0.00902	0	796.355	25812	-0.001	879.392	7257	-0.002	999.436	73942.5				1202.52	10827	0.006	138.057	0.001076	133654	144.067	0.000891	6574.09	168.067	0.001311	107811	186.078	0.001496	45852.3	204.089	0.001642	223697	366.143	0.003108	222279
4753		30.8833	3	1219.79	347797	1	3	796.353				1	797.36	12759	0	880.382	2902	-0.015	1000.44	39184.8				1203.53	8307	0.006	138.057	0.001076	133654	144.067	0.000891	6574.09	168.067	0.001311	107811	186.078	0.001496	45852.3	204.089	0.001642	223697	366.143	0.003108	222279
4753		30.8833	3	1219.79	347797	1	2	797.356				2	798.358	3144	-0.005				1001.44	14563.1				1204.51	2005	-0.008	138.057	0.001076	133654	144.067	0.000891	6574.09	168.067	0.001311	107811	186.078	0.001496	45852.3	204.089	0.001642	223697	366.143	0.003108	222279
4755	10	30.9	4	923.332	116301	2	2	309.08				0				197.065	1641	-0.001	257.088	1315.48	330.125	1131	0.008				138.057	0.001076	139962	144.067	0.001041	6295.29	168.067	0.001331	94433.9	186.078	0.001626	38359.3	204.089	0.001682	126314	366.143	0.003168	137858
4755	10	30.9	4	923.332	116301	1	2	335.999				0				420.06	6142	0.016	540.086	1395.67				743.165	2041	0	138.057	0.001076	139962	144.067	0.001041	6295.29	168.067	0.001331	94433.9	186.078	0.001626	38359.3	204.089	0.001682	126314	366.143	0.003168	137858
4755	10	30.9	4	923.332	116301	1	2	373.134				0	374.148	1755	0.005				577.221	1237.57				780.301	2874	0	138.057	0.001076	139962	144.067	0.001041	6295.29	168.067	0.001331	94433.9	186.078	0.001626	38359.3	204.089	0.001682	126314	366.143	0.003168	137858
4755	10	30.9	4	923.332	116301	2	2	949.348				0				517.201	1235	0	577.221	1237.57	650.205	1094	-0.045				138.057	0.001076	139962	144.067	0.001041	6295.29	168.067	0.001331	94433.9	186.078	0.001626	38359.3	204.089	0.001682	126314	366.143	0.003168	137858
4755	10	30.9	4	923.332	116301	1	2	378.029				0				462.079	1070	0.004	582.116	3787.74				785.196	1076	0	138.057	0.001076	139962	144.067	0.001041	6295.29	168.067	0.001331	94433.9	186.078	0.001626	38359.3	204.089	0.001682	126314	366.143	0.003168	137858
4755	10	30.9	4	923.332	116301	1	2	539.077				0	540.086	1395	0				743.165	2041.61				946.251	2744	0.006	138.057	0.001076	139962	144.067	0.001041	6295.29	168.067	0.001331	94433.9	186.078	0.001626	38359.3	204.089	0.001682	126314	366.143	0.003168	137858
4755	10	30.9	4	923.332	116301	1	3	775.391	59:ENGTISR	775.382	-0.00879	0	776.402	3026	0.002	859.431	7414	-0.004	979.478	36735.5				1182.56	3808	-0.002	138.057	0.001076	139962	144.067	0.001041	6295.29	168.067	0.001331	94433.9	186.078	0.001626	38359.3	204.089	0.001682	126314	366.143	0.003168	137858
4755	10	30.9	4	923.332	116301	1	2	776.396				1				860.434	4003	-0.007	980.483	17688.9				1183.56	1955	-0.003	138.057	0.001076	139962	144.067	0.001041	6295.29	168.067	0.001331	94433.9	186.078	0.001626	38359.3	204.089	0.001682	126314	366.143	0.003168	137858
4755	10	30.9	4	923.332	116301	1	2	795.348	57:NEEYNK	795.34	-0.00859	0	796.353	1689	-0.002	879.39	1803	-0.003	999.436	9589.16							138.057	0.001076	139962	144.067	0.001041	6295.29	168.067	0.001331	94433.9	186.078	0.001626	38359.3	204.089	0.001682	126314	366.143	0.003168	137858
4755	10	30.9	4	923.332	116301	2	2	1884.68				0	943.36	1610	0.011				1044.89	3300.45				1146.43	1364	0.004	138.057	0.001076	139962	144.067	0.001041	6295.29	168.067	0.001331	94433.9	186.078	0.001626	38359.3	204.089	0.001682	126314	366.143	0.003168	137858
4757		30.9	4	928.32	118867	1	3	795.349	57:NEEYNK	795.34	-0.00914	0	796.35	5666	-0.006	879.389	4438	-0.004	999.436	24415.9				1202.51	3191	0	138.057	0.001016	101676	144.067	0.001331	4773.31	168.067	0.001251	68775.8	186.078	0.001426	27345	204.089	0.001502	97044.3	366.143	0.003048	108765
4757		30.9	4	928.32	118867	1	3	796.351				1	797.352	2025	-0.007	880.396	2504	0	1000.44	12723.6				1203.53	2010	0.011	138.057	0.001016	101676	144.067	0.001331	4773.31	168.067	0.001251	68775.8	186.078	0.001426	27345	204.089	0.001502	97044.3	366.143	0.003048	108765
4757		30.9	4	928.32	118867	1	2	849.263				0	850.257	1204	-0.013	933.309	6993	0.001	1053.35	7368.99							138.057	0.001016	101676	144.067	0.001331	4773.31	168.067	0.001251	68775.8	186.078	0.001426	27345	204.089	0.001502	97044.3	366.143	0.003048	108765
4758	4	30.9167	3	994.393	40502	1	3	775.387	59:ENGTISR	775.382	-0.0044	0	776.387	1177	-0.008	859.434	2060	0.002	979.474	10389.7				1182.55	1654	-0.006	138.057	0.001026	39773.4	144.067	0.001301	2439.78	168.067	0.001371	24745	186.078	0.001426	10431.8	204.089	0.001622	40812.5	366.143	0.002918	30950.5
4760	10	30.9167	4	1014.62	562952	2	2	345.102				0				215.057	17537	-0.019	275.098	49970.3	348.133	5697	0.005				138.057	0.001056	623177	144.067	0.001141	26271.2	168.067	0.001331	427389	186.078	0.001456	160222	204.089	0.001612	519624	366.143	0.003108	757902
4760	10	30.9167	4	1014.62	562952	1	2	88.0185				0				172.062	6442	-0.001	292.106	140276				495.19	2176	0.004	138.057	0.001056	623177	144.067	0.001141	26271.2	168.067	0.001331	427389	186.078	0.001456	160222	204.089	0.001612	519624	366.143	0.003108	757902
4760	10	30.9167	4	1014.62	562952	1	2	377.022				0	378.026	3706	-0.003				581.109	25481.7				784.191	8712	0.002	138.057	0.001056	623177	144.067	0.001141	26271.2	168.067	0.001331	427389	186.078	0.001456	160222	204.089	0.001612	519624	366.143	0.003108	757902
4760	10	30.9167	4	1014.62	562952	1	2	486.167				0							690.254	4620.29	836.299	2772	-0.012	893.34	4829	0.006	138.057	0.001056	623177	144.067	0.001141	26271.2	168.067	0.001331	427389	186.078	0.001456	160222	204.089	0.001612	519624	366.143	0.003108	757902
4760	10	30.9167	4	1014.62	562952	2	2	1475.52				0				780.299	4815	0.011	840.309	2570.96	913.349	18092	0.011				138.057	0.001056	623177	144.067	0.001141	26271.2	168.067	0.001331	427389	186.078	0.001456	160222	204.089	0.001612	519624	366.143	0.003108	757902
4760	10	30.9167	4	1014.62	562952	1	2	657.23				0	658.248	23618	0.009				861.317	6329.41				1064.39	4233	-0.007	138.057	0.001056	623177	144.067	0.001141	26271.2	168.067	0.001331	427389	186.078	0.001456	160222	204.089	0.001612	519624	366.143	0.003108	757902
4760	10	30.9167	4	1014.62	562952	2	3	1720.63				0	861.317	6329	-0.003				962.861	11722.2	1035.89	4300	0	1064.39	4233	-0.01	138.057	0.001056	623177	144.067	0.001141	26271.2	168.067	0.001331	427389	186.078	0.001456	160222	204.089	0.001612	519624	366.143	0.003108	757902
4760	10	30.9167	4	1014.62	562952	2	3	1721.61				1	861.822	4975	0.007				963.354	18688.2	1036.39	4098	0.007	1064.9	3778	0.009	138.057	0.001056	623177	144.067	0.001141	26271.2	168.067	0.001331	427389	186.078	0.001456	160222	204.089	0.001612	519624	366.143	0.003108	757902
4760	10	30.9167	4	1014.62	562952	2	2	1723.62				0							964.357	14542.3	1037.4	3015	0.013	1065.91	4448	0.016	138.057	0.001056	623177	144.067	0.001141	26271.2	168.067	0.001331	427389	186.078	0.001456	160222	204.089	0.001612	519624	366.143	0.003108	757902
4760	10	30.9167	4	1014.62	562952	1	3	775.392	59:ENGTISR	775.382	-0.0091	0	776.394	3645	-0.005	859.436	32645	0	979.479	139874				1182.56	20581	0.001	138.057	0.001056	623177	144.067	0.001141	26271.2	168.067	0.001331	427389	186.078	0.001456	160222	204.089	0.001612	519624	366.143	0.003108	757902
4760	10	30.9167	4	1014.62	562952	1	3	776.396				1	777.399	4787	-0.004	860.446	15057	0.005	980.483	73917.5				1183.56	16332	0.001	138.057	0.001056	623177	144.067	0.001141	26271.2	168.067	0.001331	427389	186.078	0.001456	160222	204.089	0.001612	519624	366.143	0.003108	757902
4760	10	30.9167	4	1014.62	562952	1	3	811.297				0	812.295	4480	-0.009	895.336	6123	-0.005	1015.38	6131.74				1218.46	4613	-0.001	138.057	0.001056	623177	144.067	0.001141	26271.2	168.067	0.001331	427389	186.078	0.001456	160222	204.089	0.001612	519624	366.143	0.003108	757902
4760	10	30.9167	4	1014.62	562952	1	3	828.305				0	829.306	3645	-0.006	912.35	28044	0	1032.39	59504.9				1235.48	6595	0.005	138.057	0.001056	623177	144.067	0.001141	26271.2	168.067	0.001331	427389	186.078	0.001456	160222	204.089	0.001612	519624	366.143	0.003108	757902
4760	10	30.9167	4	1014.62	562952	1	3	829.304				1	830.307	2513	-0.004	913.349	18092	0	1033.39	37130.2				1236.48	4173	0.005	138.057	0.001056	623177	144.067	0.001141	26271.2	168.067	0.001331	427389	186.078	0.001456	160222	204.089	0.001612	519624	366.143	0.003108	757902
4760	10	30.9167	4	1014.62	562952	1	2	831.309				0	832.321	2889	0.004	915.356	28580	0.001	1035.4	8796.62							138.057	0.001056	623177	144.067	0.001141	26271.2	168.067	0.001331	427389	186.078	0.001456	160222	204.089	0.001612	519624	366.143	0.003108	757902
4760	10	30.9167	4	1014.62	562952	2	2	1884.69				0	943.362	4928	0.01				1044.89	13219.2				1146.44	13627	0.008	138.057	0.001056	623177	144.067	0.001141	26271.2	168.067	0.001331	427389	186.078	0.001456	160222	204.089	0.001612	519624	366.143	0.003108	757902
4760	10	30.9167	4	1014.62	562952	2	2	2085.78				0	1043.89	10901	-0.005				1145.44	10169.9	1218.46	4613	-0.005				138.057	0.001056	623177	144.067	0.001141	26271.2	168.067	0.001331	427389	186.078	0.001456	160222	204.089	0.001612	519624	366.143	0.003108	757902
4761		30.9167	4	952.361	30184	1	2	435.145				0	436.15	1480	-0.002	519.143	1525	-0.046	639.232	1241.89							138.056	0.000996	48284.6	144.067	0.000631	2726.42	168.067	0.001301	34493.4	186.078	0.001216	13656.7	204.089	0.001532	52428.3	366.143	0.002948	52046.4
4761		30.9167	4	952.361	30184	1	2	775.389	59:ENGTISR	775.382	-0.00702	0	776.391	1547	-0.006	859.434	1829	0	979.477	14515.6							138.056	0.000996	48284.6	144.067	0.000631	2726.42	168.067	0.001301	34493.4	186.078	0.001216	13656.7	204.089	0.001532	52428.3	366.143	0.002948	52046.4
4762	4	30.9167	3		35285																						138.056	0.000986	32038.2	144.067	0.001391	2528.13	168.067	0.001281	19113.7	186.078	0.001596	10313.3	204.089	0.001592	40141.2	366.143	0.002888	35313.4
4764	10	30.9333	4	1014.62	651613	2	2	309.08				0				197.064	1979	-0.002	257.088	4498.08	330.122	2689	0.005				138.057	0.001106	554174	144.067	0.001161	23993.8	168.067	0.001371	390499	186.078	0.001526	147839	204.089	0.001682	445466	366.143	0.003228	675333
4764	10	30.9333	4	1014.62	651613	2	2	345.102				0				215.077	1454	0	275.099	42068.4	348.132	3910	0.004				138.057	0.001106	554174	144.067	0.001161	23993.8	168.067	0.001371	390499	186.078	0.001526	147839	204.089	0.001682	445466	366.143	0.003228	675333
4764	10	30.9333	4	1014.62	651613	2	2	381.124				0	191.609	1319	0.039				293.109	15360.5	366.143	675333	0.004				138.057	0.001106	554174	144.067	0.001161	23993.8	168.067	0.001371	390499	186.078	0.001526	147839	204.089	0.001682	445466	366.143	0.003228	675333
4764	10	30.9333	4	1014.62	651613	1	2	214.968				0				299.011	1948	-0.002	419.056	39102.7				622.141	2083	0.006	138.057	0.001106	554174	144.067	0.001161	23993.8	168.067	0.001371	390499	186.078	0.001526	147839	204.089	0.001682	445466	366.143	0.003228	675333
4764	10	30.9333	4	1014.62	651613	1	2	373.144				0	374.15	4194	-0.002				577.232	3302.56				780.298	7656	-0.012	138.057	0.001106	554174	144.067	0.001161	23993.8	168.067	0.001371	390499	186.078	0.001526	147839	204.089	0.001682	445466	366.143	0.003228	675333
4764	10	30.9333	4	1014.62	651613	1	2	377.022				0	378.026	2532	-0.004				581.109	23611.5				784.196	6897	0.007	138.057	0.001106	554174	144.067	0.001161	23993.8	168.067	0.001371	390499	186.078	0.001526	147839	204.089	0.001682	445466	366.143	0.003228	675333
4764	10	30.9333	4	1014.62	651613	1	2	564.185				0							768.272	2550.99	914.354	4399	0.024	971.361	2702	0.009	138.057	0.001106	554174	144.067	0.001161	23993.8	168.067	0.001371	390499	186.078	0.001526	147839	204.089	0.001682	445466	366.143	0.003228	675333
4764	10	30.9333	4	1014.62	651613	2	2	1355.5				0							780.298	7656.93	853.318	3079	-0.009	881.827	2402	-0.01	138.057	0.001106	554174	144.067	0.001161	23993.8	168.067	0.001371	390499	186.078	0.001526	147839	204.089	0.001682	445466	366.143	0.003228	675333
4764	10	30.9333	4	1014.62	651613	1	2	608.209				0	609.233	2183	0.016				812.296	3169.03				1015.38	6137	0.009	138.057	0.001106	554174	144.067	0.001161	23993.8	168.067	0.001371	390499	186.078	0.001526	147839	204.089	0.001682	445466	366.143	0.003228	675333
4764	10	30.9333	4	1014.62	651613	2	2	1499.54				0							852.318	4927.03	925.358	3790	0.011	953.86	2189	0.002	138.057	0.001106	554174	144.067	0.001161	23993.8	168.067	0.001371	390499	186.078	0.001526	147839	204.089	0.001682	445466	366.143	0.003228	675333
4764	10	30.9333	4	1014.62	651613	1	2	658.224				0	659.246	3081	0.014				862.311	3240.67				1065.41	3297	0.023	138.057	0.001106	554174	144.067	0.001161	23993.8	168.067	0.001371	390499	186.078	0.001526	147839	204.089	0.001682	445466	366.143	0.003228	675333
4764	10	30.9333	4	1014.62	651613	1	2	666.249				0				750.259	2297	-0.035	870.337	3514.36	1016.38	2242	-0.01				138.057	0.001106	554174	144.067	0.001161	23993.8	168.067	0.001371	390499	186.078	0.001526	147839	204.089	0.001682	445466	366.143	0.003228	675333
4764	10	30.9333	4	1014.62	651613	2	2	1559.59				0	780.8	4130	-0.001				882.341	4213.37	955.365	4266	-0.005				138.057	0.001106	554174	144.067	0.001161	23993.8	168.067	0.001371	390499	186.078	0.001526	147839	204.089	0.001682	445466	366.143	0.003228	675333
4764	10	30.9333	4	1014.62	651613	1	2	701.121				0				785.202	4407	0.035	905.209	2216.24				1108.31	4018	0.019	138.057	0.001106	554174	144.067	0.001161	23993.8	168.067	0.001371	390499	186.078	0.001526	147839	204.089	0.001682	445466	366.143	0.003228	675333
4764	10	30.9333	4	1014.62	651613	2	3	1679.59				0				882.341	4213	0.019	942.343	2257.26	1015.38	6137	0.012	1043.89	10823	0.003	138.057	0.001106	554174	144.067	0.001161	23993.8	168.067	0.001371	390499	186.078	0.001526	147839	204.089	0.001682	445466	366.143	0.003228	675333
4764	10	30.9333	4	1014.62	651613	2	3	1681.66				0				883.342	3925	-0.014	943.377	5218.66	1016.38	2242	-0.022	1044.9	9603	-0.02	138.057	0.001106	554174	144.067	0.001161	23993.8	168.067	0.001371	390499	186.078	0.001526	147839	204.089	0.001682	445466	366.143	0.003228	675333
4764	10	30.9333	4	1014.62	651613	2	2	1720.62				0	861.305	2641	-0.012				962.857	9814.93	1035.89	2663	0.007				138.057	0.001106	554174	144.067	0.001161	23993.8	168.067	0.001371	390499	186.078	0.001526	147839	204.089	0.001682	445466	366.143	0.003228	675333
4764	10	30.9333	4	1014.62	651613	2	2	1721.6				1	861.827	5777	0.016				963.35	10469.6	1036.4	4172	0.019				138.057	0.001106	554174	144.067	0.001161	23993.8	168.067	0.001371	390499	186.078	0.001526	147839	204.089	0.001682	445466	366.143	0.003228	675333
4764	10	30.9333	4	1014.62	651613	2	3	1722.64				2	862.311	3240	-0.015				963.867	8340.14	1036.9	2443	0.007	1065.41	3297	0.007	138.057	0.001106	554174	144.067	0.001161	23993.8	168.067	0.001371	390499	186.078	0.001526	147839	204.089	0.001682	445466	366.143	0.003228	675333
4764	10	30.9333	4	1014.62	651613	1	2	767.274				0	768.272	2550	-0.009	851.311	2968	-0.007	971.361	2702.75							138.057	0.001106	554174	144.067	0.001161	23993.8	168.067	0.001371	390499	186.078	0.001526	147839	204.089	0.001682	445466	366.143	0.003228	675333
4764	10	30.9333	4	1014.62	651613	2	2	1737.63				0				911.345	1952	0.005	971.361	2702.75	1044.39	9895	-0.002				138.057	0.001106	554174	144.067	0.001161	23993.8	168.067	0.001371	390499	186.078	0.001526	147839	204.089	0.001682	445466	366.143	0.003228	675333
4764	10	30.9333	4	1014.62	651613	2	2	1739.64				0				912.35	29860	0.004	972.366	4106.51	1045.4	7227	0				138.057	0.001106	554174	144.067	0.001161	23993.8	168.067	0.001371	390499	186.078	0.001526	147839	204.089	0.001682	445466	366.143	0.003228	675333
4764	10	30.9333	4	1014.62	651613	1	3	775.392	59:ENGTISR	775.382	-0.00983	0	776.4	6899	0	859.433	25203	-0.004	979.479	125875				1182.56	21028	0	138.057	0.001106	554174	144.067	0.001161	23993.8	168.067	0.001371	390499	186.078	0.001526	147839	204.089	0.001682	445466	366.143	0.003228	675333
4764	10	30.9333	4	1014.62	651613	1	3	776.394				1	777.4	3738	-0.001	860.443	11529	0.004	980.481	63149.8				1183.56	10896	0.004	138.057	0.001106	554174	144.067	0.001161	23993.8	168.067	0.001371	390499	186.078	0.001526	147839	204.089	0.001682	445466	366.143	0.003228	675333
4764	10	30.9333	4	1014.62	651613	1	2	777.402				2				861.465	2725	0.018	981.489	18285.8				1184.56	2348	-0.007	138.057	0.001106	554174	144.067	0.001161	23993.8	168.067	0.001371	390499	186.078	0.001526	147839	204.089	0.001682	445466	366.143	0.003228	675333
4764	10	30.9333	4	1014.62	651613	1	2	810.293				0				894.324	7064	-0.013	1014.38	13679.4				1217.46	3586	0.001	138.057	0.001106	554174	144.067	0.001161	23993.8	168.067	0.001371	390499	186.078	0.001526	147839	204.089	0.001682	445466	366.143	0.003228	675333
4764	10	30.9333	4	1014.62	651613	1	2	811.298				1	812.296	3169	-0.009	895.339	6631	-0.003	1015.38	6137.19							138.057	0.001106	554174	144.067	0.001161	23993.8	168.067	0.001371	390499	186.078	0.001526	147839	204.089	0.001682	445466	366.143	0.003228	675333
4764	10	30.9333	4	1014.62	651613	1	2	812.296				2	813.299	2558	-0.005				1016.38	2242.42				1219.47	2774	0.004	138.057	0.001106	554174	144.067	0.001161	23993.8	168.067	0.001371	390499	186.078	0.001526	147839	204.089	0.001682	445466	366.143	0.003228	675333
4764	10	30.9333	4	1014.62	651613	1	3	828.304				0	829.308	2288	-0.004	912.35	29860	0	1032.39	56537.1				1235.47	5073	-0.004	138.057	0.001106	554174	144.067	0.001161	23993.8	168.067	0.001371	390499	186.078	0.001526	147839	204.089	0.001682	445466	366.143	0.003228	675333
4764	10	30.9333	4	1014.62	651613	1	2	829.308				1				913.35	17785	-0.002	1033.39	35279.4				1236.48	3394	0.002	138.057	0.001106	554174	144.067	0.001161	23993.8	168.067	0.001371	390499	186.078	0.001526	147839	204.089	0.001682	445466	366.143	0.003228	675333
4764	10	30.9333	4	1014.62	651613	2	2	1882.68				0	942.343	2257	-0.003				1043.89	10823.2				1145.44	9037	0.011	138.057	0.001106	554174	144.067	0.001161	23993.8	168.067	0.001371	390499	186.078	0.001526	147839	204.089	0.001682	445466	366.143	0.003228	675333
4764	10	30.9333	4	1014.62	651613	2	2	1884.7				0	943.377	5218	0.02				1044.9	9603.52				1146.43	13608	-0.001	138.057	0.001106	554174	144.067	0.001161	23993.8	168.067	0.001371	390499	186.078	0.001526	147839	204.089	0.001682	445466	366.143	0.003228	675333
4764	10	30.9333	4	1014.62	651613	2	2	1886.7				0	944.375	2452	0.018				1045.9	7080.44				1147.45	12695	0.01	138.057	0.001106	554174	144.067	0.001161	23993.8	168.067	0.001371	390499	186.078	0.001526	147839	204.089	0.001682	445466	366.143	0.003228	675333
4764	10	30.9333	4	1014.62	651613	1	2	904.22				0	905.209	2216	-0.019				1108.31	4018.35				1311.41	2516	0.024	138.057	0.001106	554174	144.067	0.001161	23993.8	168.067	0.001371	390499	186.078	0.001526	147839	204.089	0.001682	445466	366.143	0.003228	675333
4764	10	30.9333	4	1014.62	651613	2	3	2086.78				0	1044.39	9895	-0.007				1145.94	13866.9	1218.96	3180	-0.003	1247.46	2409	-0.017	138.057	0.001106	554174	144.067	0.001161	23993.8	168.067	0.001371	390499	186.078	0.001526	147839	204.089	0.001682	445466	366.143	0.003228	675333
4764	10	30.9333	4	1014.62	651613	2	2	2087.77				1	1044.9	9603	0.001				1146.43	13608	1219.47	2774	0.004				138.057	0.001106	554174	144.067	0.001161	23993.8	168.067	0.001371	390499	186.078	0.001526	147839	204.089	0.001682	445466	366.143	0.003228	675333
4765		30.9333	3	1340.52	80598	1	3	775.389	59:ENGTISR	775.382	-0.00702	0	776.398	1459	0	859.433	2498	-0.001	979.477	30821.8				1182.56	8232	0.002	138.056	0.000996	108326	144.067	0.000871	3968.36	168.067	0.001251	77068.8	186.078	0.001416	30013	204.089	0.001562	115456	366.143	0.002918	160992
4765		30.9333	3	1340.52	80598	1	2	776.398				1				860.439	1554	-0.004	980.485	15236.7				1183.56	4639	-0.007	138.056	0.000996	108326	144.067	0.000871	3968.36	168.067	0.001251	77068.8	186.078	0.001416	30013	204.089	0.001562	115456	366.143	0.002918	160992
4766		30.9333	3	1432.55	71283	1	2	453.151				0	454.159	1886	0				657.239	8224.37	803.304	1330	0.007				138.057	0.001076	33261	144.067	0.001221	2166.81	168.067	0.001221	18334.1	186.078	0.001566	9340.35	204.089	0.001482	38109.8	366.143	0.002918	35860.9
4768	4	30.9333	3	1334.85	1028632	2	2	309.08				0				197.046	47342	-0.019	257.087	5161.97	330.121	7212	0.005				138.057	0.001026	619393	144.067	0.001191	34591.3	168.067	0.001311	451203	186.078	0.001426	169388	204.089	0.001582	679345	366.143	0.003048	887443
4768	4	30.9333	3	1334.85	1028632	2	2	345.102				0				215.057	20595	-0.02	275.099	70415	348.131	4256	0.003				138.057	0.001026	619393	144.067	0.001191	34591.3	168.067	0.001311	451203	186.078	0.001426	169388	204.089	0.001582	679345	366.143	0.003048	887443
4768	4	30.9333	3	1334.85	1028632	1	2	88.0183				0				172.063	4512	0	292.106	241485				495.189	3653	0.004	138.057	0.001026	619393	144.067	0.001191	34591.3	168.067	0.001311	451203	186.078	0.001426	169388	204.089	0.001582	679345	366.143	0.003048	887443
4768	4	30.9333	3	1334.85	1028632	1	3	775.39	59:ENGTISR	775.382	-0.00806	0	776.391	6762	-0.007	859.429	12508	-0.006	979.478	170029				1182.56	47086	0.002	138.057	0.001026	619393	144.067	0.001191	34591.3	168.067	0.001311	451203	186.078	0.001426	169388	204.089	0.001582	679345	366.143	0.003048	887443
4768	4	30.9333	3	1334.85	1028632	1	3	776.394				1	777.405	3812	0.002	860.443	7406	0.003	980.481	83953.9				1183.57	24449	0.005	138.057	0.001026	619393	144.067	0.001191	34591.3	168.067	0.001311	451203	186.078	0.001426	169388	204.089	0.001582	679345	366.143	0.003048	887443
4769		30.95	3	1268.8	33534	1	2	453.154				0	454.162	4105	0				657.242	29335.6	803.297	3106	-0.002				138.057	0.001016	76650.8	144.067	0.001021	3859.51	168.04	-0.025829	1948.68	186.06	-0.016364	1805.76	204.089	0.001552	136525	366.143	0.003048	127922
4769		30.95	3	1268.8	33534	1	2	454.155				1	455.17	1216	0.006				658.242	10081.9	804.305	1438	0.004				138.057	0.001016	76650.8	144.067	0.001021	3859.51	168.04	-0.025829	1948.68	186.06	-0.016364	1805.76	204.089	0.001552	136525	366.143	0.003048	127922
4769		30.95	3	1268.8	33534	1	3	775.391	59:ENGTISR	775.382	-0.00843	0	776.408	1415	0.009	859.438	1984	0.001	979.478	30521.6				1182.55	5372	-0.006	138.057	0.001016	76650.8	144.067	0.001021	3859.51	168.04	-0.025829	1948.68	186.06	-0.016364	1805.76	204.089	0.001552	136525	366.143	0.003048	127922
4769		30.95	3	1268.8	33534	1	3	795.348	57:NEEYNK	795.34	-0.00773	0	796.355	1521	0	879.389	1280	-0.003	999.435	5163.82				1202.53	1897	0.013	138.057	0.001016	76650.8	144.067	0.001021	3859.51	168.04	-0.025829	1948.68	186.06	-0.016364	1805.76	204.089	0.001552	136525	366.143	0.003048	127922
4769		30.95	3	1268.8	33534	2	2	2216.9				0							1211	12220.9	1284.02	5553	-0.01	1312.52	2683	-0.016	138.057	0.001016	76650.8	144.067	0.001021	3859.51	168.04	-0.025829	1948.68	186.06	-0.016364	1805.76	204.089	0.001552	136525	366.143	0.003048	127922
4769		30.95	3	1268.8	33534	2	2	2217.88				1							1211.49	12915.2	1284.52	6302	0.003	1313.05	1321	0.023	138.057	0.001016	76650.8	144.067	0.001021	3859.51	168.04	-0.025829	1948.68	186.06	-0.016364	1805.76	204.089	0.001552	136525	366.143	0.003048	127922
4769		30.95	3	1268.8	33534	2	2	2219.89				0							1212.49	3430.72	1285.54	1536	0.02	1314.03	1688	0.002	138.057	0.001016	76650.8	144.067	0.001021	3859.51	168.04	-0.025829	1948.68	186.06	-0.016364	1805.76	204.089	0.001552	136525	366.143	0.003048	127922
4773	4	30.9667	3		30471																						138.056	0.000986	38570	144.068	0.001601	2364.7	168.067	0.001161	25429.8	186.078	0.001446	8387.64	204.089	0.001472	33048.8	366.143	0.002828	33088.4
4776		30.9833	4	936.81	90636	1	2	775.39	59:ENGTISR	775.382	-0.00788	0	776.404	1148	0.005	859.43	2023	-0.005	979.477	21560.7							138.057	0.001076	61555.6	144.067	0.001051	3467.2	168.067	0.001361	39742.2	186.078	0.001386	15739.1	204.089	0.001552	48831.1	366.143	0.003138	47202.4
4777		30.9833	5	833.059	17569	1	2	167.03				0	168.067	28970	0.029				371.117	1029.6	517.199	1127	0.023				138.057	0.001056	57601	144.067	0.000981	2810.68	168.067	0.001371	28970.6	186.078	0.001366	14173.7	204.089	0.001592	36407.6	366.143	0.002988	34668
4779	33	30.9833	4	1064.36	15369	1	2	775.389	59:ENGTISR	775.382	-0.00647	0				859.427	3422	-0.007	979.476	16443.8				1182.55	1693	-0.002	138.057	0.001016	53609.4	144.067	0.000961	2422.77	168.067	0.001331	33878.5	186.078	0.001396	12947.8	204.089	0.001502	45858.4	366.143	0.003108	54266.7
4781	33	31	5	778.661	47066	3	2	416.068				0							207.39	870.146	256.084	3743	0.007	275.098	5510	0.014	138.056	0.000986	72669.8	144.067	0.001011	3912.04	168.067	0.001251	46200	186.078	0.001566	21019.4	204.089	0.001532	60703.8	366.143	0.003048	50003.7
4781	33	31	5	778.661	47066	1	3	775.39	59:ENGTISR	775.382	-0.008	0	776.397	3292	-0.001	859.431	3686	-0.004	979.478	20813.5				1182.55	1673	-0.006	138.056	0.000986	72669.8	144.067	0.001011	3912.04	168.067	0.001251	46200	186.078	0.001566	21019.4	204.089	0.001532	60703.8	366.143	0.003048	50003.7
4783		31	3		52033																						138.057	0.001016	34700.7	144.067	0.000981	1852.77	168.067	0.001191	23293.6	186.078	0.001386	9245.54	204.089	0.001652	38985.7	366.143	0.002948	42455.9
4785	33	31	4	1027.84	82608	1	3	775.392	59:ENGTISR	775.382	-0.00989	0	776.395	2536	-0.005	859.436	4797	-0.001	979.479	37603.3				1182.57	2533	0.006	138.057	0.001016	106873	144.067	0.000751	4617.77	168.067	0.001311	71356.8	186.078	0.001366	27756.9	204.089	0.001612	77773.4	366.143	0.003018	106615
4787	33	31.0167	5	749.448	44135	1	2	775.391	59:ENGTISR	775.382	-0.00898	0	776.397	2871	-0.001	859.426	3052	-0.01	979.479	16035.4							138.057	0.001026	63936	144.067	0.000981	4509.43	168.067	0.001361	32632.9	186.078	0.001236	17346.4	204.089	0.001472	48386.3	366.143	0.002948	40494.6
4790		31.0333	3	1207.13	47771	1	2	775.39	59:ENGTISR	775.382	-0.00727	0				859.427	1288	-0.008	979.477	11608.4				1182.54	2178	-0.016	138.056	0.000986	34203.4	144.067	0.001331	2039.04	168.067	0.001281	22392.8	186.078	0.001276	10068.5	204.089	0.001622	43803.4	366.143	0.002888	38224.3
4791	4	31.0333	3		31339																						138.057	0.001086	28462.6	144.068	0.001621	2214.41	168.067	0.001371	20003.8	186.078	0.001156	8630.83	204.089	0.001682	42442.3	366.143	0.003048	32654.2
4792		31.0333	3		52284																						138.057	0.001076	19096.5				168.068	0.001541	11349.6	186.079	0.002026	6434.39	204.089	0.001582	18569.9	366.143	0.002858	16708.7
4795	4	31.05	3	1261.82	629149	2	2	309.078				0				197.047	42655	-0.018	257.086	2997.33	330.121	3866	0.005				138.056	0.000986	242050	144.067	0.001051	12628.2	168.067	0.001251	206383	186.078	0.001356	97015.2	204.089	0.001512	495649	366.143	0.002918	455210
4795	4	31.05	3	1261.82	629149	2	2	381.123				0				233.089	1879	0.001	293.109	25639.8	366.143	455210	0.005				138.056	0.000986	242050	144.067	0.001051	12628.2	168.067	0.001251	206383	186.078	0.001356	97015.2	204.089	0.001512	495649	366.143	0.002918	455210
4795	4	31.05	3	1261.82	629149	1	2	162.056				0							366.143	455210	512.201	12349	0	569.225	3579	0.002	138.056	0.000986	242050	144.067	0.001051	12628.2	168.067	0.001251	206383	186.078	0.001356	97015.2	204.089	0.001512	495649	366.143	0.002918	455210
4795	4	31.05	3	1261.82	629149	1	2	453.154				0	454.16	11902	-0.002				657.241	109124	803.299	10241	0				138.056	0.000986	242050	144.067	0.001051	12628.2	168.067	0.001251	206383	186.078	0.001356	97015.2	204.089	0.001512	495649	366.143	0.002918	455210
4795	4	31.05	3	1261.82	629149	1	2	454.159				1	455.163	3423	-0.002				658.246	29569.3	804.309	3498	0.004				138.056	0.000986	242050	144.067	0.001051	12628.2	168.067	0.001251	206383	186.078	0.001356	97015.2	204.089	0.001512	495649	366.143	0.002918	455210
4795	4	31.05	3	1261.82	629149	1	3	775.391	59:ENGTISR	775.382	-0.00855	0	776.399	5384	0	859.434	10299	-0.002	979.478	136963				1182.56	31622	0	138.056	0.000986	242050	144.067	0.001051	12628.2	168.067	0.001251	206383	186.078	0.001356	97015.2	204.089	0.001512	495649	366.143	0.002918	455210
4795	4	31.05	3	1261.82	629149	1	2	776.393				1				860.433	4696	-0.004	980.48	68922.7				1183.56	18499	0	138.056	0.000986	242050	144.067	0.001051	12628.2	168.067	0.001251	206383	186.078	0.001356	97015.2	204.089	0.001512	495649	366.143	0.002918	455210
4795	4	31.05	3	1261.82	629149	1	2	777.397				2				861.445	2278	0.002	981.484	19967				1184.55	5645	-0.012	138.056	0.000986	242050	144.067	0.001051	12628.2	168.067	0.001251	206383	186.078	0.001356	97015.2	204.089	0.001512	495649	366.143	0.002918	455210
4795	4	31.05	3	1261.82	629149	1	2	1302.58				0							1506.67	61895.3	1652.73	3152	0.001	1709.76	4817	0.007	138.056	0.000986	242050	144.067	0.001051	12628.2	168.067	0.001251	206383	186.078	0.001356	97015.2	204.089	0.001512	495649	366.143	0.002918	455210
4795	4	31.05	3	1261.82	629149	1	2	1303.58				1							1507.66	44804.7	1653.73	2826	0.007	1710.75	6299	0.003	138.056	0.000986	242050	144.067	0.001051	12628.2	168.067	0.001251	206383	186.078	0.001356	97015.2	204.089	0.001512	495649	366.143	0.002918	455210
4796		31.05	3		63485																						138.057	0.001026	64810.5	144.067	0.001311	3164.14	168.067	0.001271	39808.7	186.078	0.001246	19316.1	204.089	0.001482	66374.9	366.143	0.002858	54793.2
4799		31.0667	4	1001.13	28551	2	2	309.079				0				197.064	1409	-0.002	257.087	3203.71	330.122	2192	0.005				138.057	0.001026	298559	144.067	0.001311	13027.9	168.067	0.001331	220283	186.078	0.001476	88539	204.089	0.001582	341067	366.143	0.003078	427630
4799		31.0667	4	1001.13	28551	2	2	345.047				0				215.057	17001	0.007	275.071	759.972	348.13	2228	0.029				138.057	0.001026	298559	144.067	0.001311	13027.9	168.067	0.001331	220283	186.078	0.001476	88539	204.089	0.001582	341067	366.143	0.003078	427630
4799		31.0667	4	1001.13	28551	2	2	345.102				0				215.057	17001	-0.02	275.098	46343.8	348.13	2228	0.002				138.057	0.001026	298559	144.067	0.001311	13027.9	168.067	0.001331	220283	186.078	0.001476	88539	204.089	0.001582	341067	366.143	0.003078	427630
4799		31.0667	4	1001.13	28551	2	2	381.123				0				233.088	1514	0	293.109	17956.6	366.143	427630	0.004				138.057	0.001026	298559	144.067	0.001311	13027.9	168.067	0.001331	220283	186.078	0.001476	88539	204.089	0.001582	341067	366.143	0.003078	427630
4799		31.0667	4	1001.13	28551	1	2	232.064				0	233.088	1514	0.016				436.151	2467.44				639.232	4153	0.001	138.057	0.001026	298559	144.067	0.001311	13027.9	168.067	0.001331	220283	186.078	0.001476	88539	204.089	0.001582	341067	366.143	0.003078	427630
4799		31.0667	4	1001.13	28551	1	3	775.391	59:ENGTISR	775.382	-0.00892	0	776.395	3933	-0.004	859.434	5008	-0.002	979.479	80327.4				1182.56	18002	0.004	138.057	0.001026	298559	144.067	0.001311	13027.9	168.067	0.001331	220283	186.078	0.001476	88539	204.089	0.001582	341067	366.143	0.003078	427630
4799		31.0667	4	1001.13	28551	1	3	776.395				1	777.389	1696	-0.013	860.438	2420	-0.001	980.482	41814.3				1183.57	9240	0.004	138.057	0.001026	298559	144.067	0.001311	13027.9	168.067	0.001331	220283	186.078	0.001476	88539	204.089	0.001582	341067	366.143	0.003078	427630
4800		31.0667	4	915.848	29317	1	3	775.392	59:ENGTISR	775.382	-0.00989	0	776.398	1659	-0.002	859.434	2852	-0.002	979.479	15847.1				1182.55	1774	-0.003	138.056	0.000986	59792.6	144.067	0.000861	3068.46	168.067	0.001271	36871.8	186.06	-0.016484	1574.98	204.089	0.001532	60586.3	366.143	0.002948	56683.4
4800		31.0667	4	915.848	29317	1	2	799.354				0	800.351	2077	-0.011	883.386	3287	-0.013	1003.44	11891.3							138.056	0.000986	59792.6	144.067	0.000861	3068.46	168.067	0.001271	36871.8	186.06	-0.016484	1574.98	204.089	0.001532	60586.3	366.143	0.002948	56683.4
4801	4	31.0667	3	1237.81	19462	1	3	775.393	59:ENGTISR	775.382	-0.0102	0	776.383	1362	-0.016	859.433	1441	-0.004	979.48	19512				1182.55	3557	-0.007	138.056	0.000996	59132.2	144.067	0.001141	3137.32	168.067	0.001281	42960.9	186.078	0.001366	16624.5	204.089	0.001552	64943.2	366.143	0.003078	82639.9
4804		31.0833	4	996.884	31133	1	3	775.393	59:ENGTISR	775.382	-0.01044	0	776.391	1685	-0.009	859.434	2402	-0.003	979.48	20616.9				1182.55	2800	-0.008	138.057	0.001026	67925.4	144.067	0.001241	3179.15	168.067	0.001271	44020	186.078	0.001426	17810.4	204.089	0.001532	71403.9	366.143	0.003048	72220.6
4805		31.0833	5	760.031	29769	2	2	246.998				0				166.052	1927	0.026	226.047	1151.32	299.064	12654	-0.011				138.056	0.000986	61041.7	144.067	0.001271	3959.85	168.067	0.001301	31358.1	186.078	0.001396	16031.5	204.089	0.001612	47392.9	366.143	0.003138	30942.4
4805		31.0833	5	760.031	29769	1	2	97.9766				0				182.047	937	0.025	302.064	1257.99				505.109	3606	-0.033	138.056	0.000986	61041.7	144.067	0.001271	3959.85	168.067	0.001301	31358.1	186.078	0.001396	16031.5	204.089	0.001612	47392.9	366.143	0.003138	30942.4
4805		31.0833	5	760.031	29769	1	3	775.39	59:ENGTISR	775.382	-0.00733	0	776.395	2772	-0.002	859.434	2560	0	979.477	14631				1182.54	1670	-0.012	138.056	0.000986	61041.7	144.067	0.001271	3959.85	168.067	0.001301	31358.1	186.078	0.001396	16031.5	204.089	0.001612	47392.9	366.143	0.003138	30942.4
4806		31.1	3	1310.84	59109	1	2	453.154				0	454.158	1686	-0.004				657.242	7259.4	803.295	1177	-0.004				138.057	0.001056	31641.2	144.067	0.000821	1922.49	168.067	0.001271	22583.5	186.078	0.001356	9264.94	204.089	0.001452	41181	366.143	0.002828	35292.9
4809	10	31.1	4	959.846	147556	2	3	345.102				0	173.596	759	0.037	215.057	6325	-0.02	275.099	18359.7	348.131	1384	0.003				138.057	0.001056	151831	144.067	0.001281	6307.71	168.041	-0.025369	2793.64	186.078	0.001526	43805.4	204.089	0.001642	173962	366.143	0.003138	173319
4809	10	31.1	4	959.846	147556	2	2	828.305				0				456.68	1054	0.001	516.7	2152.14				618.248	2222	0.007	138.057	0.001056	151831	144.067	0.001281	6307.71	168.041	-0.025369	2793.64	186.078	0.001526	43805.4	204.089	0.001642	173962	366.143	0.003138	173319
4809	10	31.1	4	959.846	147556	1	2	757.379				0	758.398	2070	0.011	841.425	1404	0.001	961.466	7840.92							138.057	0.001056	151831	144.067	0.001281	6307.71	168.041	-0.025369	2793.64	186.078	0.001526	43805.4	204.089	0.001642	173962	366.143	0.003138	173319
4809	10	31.1	4	959.846	147556	1	2	758.382				1	759.378	3305	-0.011	842.44	1252	0.013	962.469	3390.71							138.057	0.001056	151831	144.067	0.001281	6307.71	168.041	-0.025369	2793.64	186.078	0.001526	43805.4	204.089	0.001642	173962	366.143	0.003138	173319
4809	10	31.1	4	959.846	147556	2	2	1721.61				0	861.831	1824	0.016				963.355	5346.96	1036.39	2946	0.01				138.057	0.001056	151831	144.067	0.001281	6307.71	168.041	-0.025369	2793.64	186.078	0.001526	43805.4	204.089	0.001642	173962	366.143	0.003138	173319
4809	10	31.1	4	959.846	147556	1	3	775.392	59:ENGTISR	775.382	-0.00989	0	776.397	4495	-0.003	859.435	11296	-0.001	979.479	59162.7				1182.56	7748	0.005	138.057	0.001056	151831	144.067	0.001281	6307.71	168.041	-0.025369	2793.64	186.078	0.001526	43805.4	204.089	0.001642	173962	366.143	0.003138	173319
4809	10	31.1	4	959.846	147556	1	2	776.397				1				860.433	4760	-0.008	980.484	26421.7				1183.56	3672	0.001	138.057	0.001056	151831	144.067	0.001281	6307.71	168.041	-0.025369	2793.64	186.078	0.001526	43805.4	204.089	0.001642	173962	366.143	0.003138	173319
4809	10	31.1	4	959.846	147556	2	2	1884.7				0	943.372	1431	0.014				1044.9	3876.6				1146.43	2229	-0.004	138.057	0.001056	151831	144.067	0.001281	6307.71	168.041	-0.025369	2793.64	186.078	0.001526	43805.4	204.089	0.001642	173962	366.143	0.003138	173319
4810		31.1167	2		48824																						138.056	0.000846	10417.3	144.066	0.000181	830.026	168.067	0.001391	6797.31	186.078	0.001626	3437.21	204.089	0.001382	13494.9	366.143	0.002648	12235.4
4812		31.1167	3	1328.84	88203	1	3	775.391	59:ENGTISR	775.382	-0.00873	0	776.392	1592	-0.006	859.437	2088	0	979.478	27062.4				1182.57	6122	0.009	138.057	0.001056	84058	144.067	0.000761	3934.34	168.067	0.001311	55213.1	186.078	0.001586	21824.5	204.089	0.001612	81252	366.143	0.003198	91494.3
4813		31.1167	4	1058.62	52775	1	3	775.391	59:ENGTISR	775.382	-0.00879	0	776.399	2387	0	859.435	3578	0	979.478	21555.3				1182.56	2154	-0.002	138.057	0.001106	85193.9	144.068	0.001511	4616.1	168.067	0.001401	55691.6	186.078	0.001506	24118.8	204.089	0.001702	73330.1	366.143	0.003288	78078.8
4813		31.1167	4	1058.62	52775	1	2	776.392				1	777.395	1391	-0.003	860.445	1697	0.008	980.479	10071.3							138.057	0.001106	85193.9	144.068	0.001511	4616.1	168.067	0.001401	55691.6	186.078	0.001506	24118.8	204.089	0.001702	73330.1	366.143	0.003288	78078.8
4816	10	31.1333	3	1279.46	86174	2	2	345.101				0				215.057	1852	-0.019	275.098	5380.26	348.133	1257	0.006				138.057	0.001026	58821.7	144.067	0.001141	2691.85	168.067	0.001361	41857.2	186.078	0.001526	15808.5	204.089	0.001552	66865.2	366.143	0.002988	69367.1
4816	10	31.1333	3	1279.46	86174	1	3	775.392	59:ENGTISR	775.382	-0.0091	0	776.393	1749	-0.006	859.438	4299	0.001	979.479	22614.6				1182.54	3304	-0.015	138.057	0.001026	58821.7	144.067	0.001141	2691.85	168.067	0.001361	41857.2	186.078	0.001526	15808.5	204.089	0.001552	66865.2	366.143	0.002988	69367.1
4816	10	31.1333	3	1279.46	86174	1	2	776.396				1				860.446	2375	0.005	980.483	11403.3				1183.57	1460	0.007	138.057	0.001026	58821.7	144.067	0.001141	2691.85	168.067	0.001361	41857.2	186.078	0.001526	15808.5	204.089	0.001552	66865.2	366.143	0.002988	69367.1
4817		31.1333	3		59290																						138.057	0.001016	36066.2	144.068	0.001631	1179.32	168.067	0.001281	19967	186.078	0.001566	10492.1	204.089	0.001592	31953	366.144	0.003498	29290.1
4819	4	31.15	4	1001.39	418121	2	2	309.079				0				197.065	1605	-0.001	257.087	3518.45	330.122	3265	0.005				138.057	0.001106	310765	144.067	0.000991	17810.4	168.067	0.001371	231363	186.078	0.001526	103141	204.089	0.001672	371668	366.143	0.003198	436974
4819	4	31.15	4	1001.39	418121	2	2	345.101				0				215.058	16651	-0.019	275.098	49444.4	348.131	1538	0.004				138.057	0.001106	310765	144.067	0.000991	17810.4	168.067	0.001371	231363	186.078	0.001526	103141	204.089	0.001672	371668	366.143	0.003198	436974
4819	4	31.15	4	1001.39	418121	1	2	88.0186				0				172.063	6592	0	292.106	150462				495.19	2083	0.005	138.057	0.001106	310765	144.067	0.000991	17810.4	168.067	0.001371	231363	186.078	0.001526	103141	204.089	0.001672	371668	366.143	0.003198	436974
4819	4	31.15	4	1001.39	418121	1	2	88.0575				0				172.063	6592	-0.039	292.145	2258.45				495.19	2083	-0.033	138.057	0.001106	310765	144.067	0.000991	17810.4	168.067	0.001371	231363	186.078	0.001526	103141	204.089	0.001672	371668	366.143	0.003198	436974
4819	4	31.15	4	1001.39	418121	2	2	381.123				1				233.088	1369	0	293.109	19481.4	366.143	436974	0.005				138.057	0.001106	310765	144.067	0.000991	17810.4	168.067	0.001371	231363	186.078	0.001526	103141	204.089	0.001672	371668	366.143	0.003198	436974
4819	4	31.15	4	1001.39	418121	1	2	232.063				0	233.088	1369	0.017				436.15	3166.33				639.231	2755	0.001	138.057	0.001106	310765	144.067	0.000991	17810.4	168.067	0.001371	231363	186.078	0.001526	103141	204.089	0.001672	371668	366.143	0.003198	436974
4819	4	31.15	4	1001.39	418121	1	3	775.392	59:ENGTISR	775.382	-0.0094	0	776.394	5286	-0.005	859.438	6789	0.001	979.479	95069.5				1182.57	20020	0.007	138.057	0.001106	310765	144.067	0.000991	17810.4	168.067	0.001371	231363	186.078	0.001526	103141	204.089	0.001672	371668	366.143	0.003198	436974
4819	4	31.15	4	1001.39	418121	1	3	776.393				1	777.399	2413	-0.002	860.436	2698	-0.002	980.48	41454.7				1183.56	11113	0.003	138.057	0.001106	310765	144.067	0.000991	17810.4	168.067	0.001371	231363	186.078	0.001526	103141	204.089	0.001672	371668	366.143	0.003198	436974
4820		31.15	3	1220.12	112122	2	2	203.083				0				144.067	10904	0	204.089	346847	277.103	1111	-0.014				138.057	0.001106	195953	144.067	0.001111	10904	168.067	0.001371	161407	186.078	0.001536	74719.1	204.089	0.001682	346847	366.143	0.003198	358669
4820		31.15	3	1220.12	112122	2	2	309.082				0				197.066	1537	-0.001	257.088	3284.81	330.122	2262	0.004				138.057	0.001106	195953	144.067	0.001111	10904	168.067	0.001371	161407	186.078	0.001536	74719.1	204.089	0.001682	346847	366.143	0.003198	358669
4820		31.15	3	1220.12	112122	2	2	345.102				0				215.077	1588	0	275.098	44798.7	348.132	1771	0.004				138.057	0.001106	195953	144.067	0.001111	10904	168.067	0.001371	161407	186.078	0.001536	74719.1	204.089	0.001682	346847	366.143	0.003198	358669
4820		31.15	3	1220.12	112122	2	2	381.123				0				233.088	1316	0	293.109	17927.1	366.143	358669	0.005				138.057	0.001106	195953	144.067	0.001111	10904	168.067	0.001371	161407	186.078	0.001536	74719.1	204.089	0.001682	346847	366.143	0.003198	358669
4820		31.15	3	1220.12	112122	1	2	162.056				0				246.1	969	-0.001	366.143	358669				569.218	1823	-0.004	138.057	0.001106	195953	144.067	0.001111	10904	168.067	0.001371	161407	186.078	0.001536	74719.1	204.089	0.001682	346847	366.143	0.003198	358669
4820		31.15	3	1220.12	112122	1	2	232.063				0	233.088	1316	0.016				436.15	2754.45				639.233	2917	0.003	138.057	0.001106	195953	144.067	0.001111	10904	168.067	0.001371	161407	186.078	0.001536	74719.1	204.089	0.001682	346847	366.143	0.003198	358669
4820		31.15	3	1220.12	112122	1	3	775.393	59:ENGTISR	775.382	-0.01014	0	776.394	3744	-0.005	859.436	7095	-0.001	979.48	79297.1				1182.56	19885	0.002	138.057	0.001106	195953	144.067	0.001111	10904	168.067	0.001371	161407	186.078	0.001536	74719.1	204.089	0.001682	346847	366.143	0.003198	358669
4820		31.15	3	1220.12	112122	1	3	776.395				1	777.395	1888	-0.007	860.439	3918	-0.001	980.482	50055.5				1183.56	13794	0	138.057	0.001106	195953	144.067	0.001111	10904	168.067	0.001371	161407	186.078	0.001536	74719.1	204.089	0.001682	346847	366.143	0.003198	358669
4820		31.15	3	1220.12	112122	1	3	795.348	57:NEEYNK	795.34	-0.00816	0	796.351	9360	-0.004	879.391	2106	-0.001	999.435	23891.2				1202.49	6211	-0.023	138.057	0.001106	195953	144.067	0.001111	10904	168.067	0.001371	161407	186.078	0.001536	74719.1	204.089	0.001682	346847	366.143	0.003198	358669
4820		31.15	3	1220.12	112122	1	2	796.353				1	797.36	3713	-0.001				1000.44	10797.2				1203.5	2926	-0.016	138.057	0.001106	195953	144.067	0.001111	10904	168.067	0.001371	161407	186.078	0.001536	74719.1	204.089	0.001682	346847	366.143	0.003198	358669
4820		31.15	3	1220.12	112122	2	2	2054.84				0	1028.43	3854	0.004				1129.97	10458.7	1202.98	2220	-0.022				138.057	0.001106	195953	144.067	0.001111	10904	168.067	0.001371	161407	186.078	0.001536	74719.1	204.089	0.001682	346847	366.143	0.003198	358669
4820		31.15	3	1220.12	112122	2	2	2055.83				1	1028.93	4187	0.004				1130.46	9801.49	1203.5	2926	0.01				138.057	0.001106	195953	144.067	0.001111	10904	168.067	0.001371	161407	186.078	0.001536	74719.1	204.089	0.001682	346847	366.143	0.003198	358669
4821		31.15	3	1264.08	85660	1	2	775.394	59:ENGTISR	775.382	-0.01197	0				859.43	3775	-0.009	979.482	24915.1				1182.55	3168	-0.015	138.057	0.001076	75457.6	144.067	0.001431	5027.22	168.067	0.001361	50912.4	186.078	0.001566	19900.9	204.089	0.001682	87579.6	366.143	0.003168	85397.8
4821		31.15	3	1264.08	85660	1	2	776.393				1				860.439	1864	0	980.48	14078.3				1183.55	3686	-0.013	138.057	0.001076	75457.6	144.067	0.001431	5027.22	168.067	0.001361	50912.4	186.078	0.001566	19900.9	204.089	0.001682	87579.6	366.143	0.003168	85397.8
4822		31.15	3	1340.18	14958	1	3	775.39	59:ENGTISR	775.382	-0.00757	0	776.393	1735	-0.004	859.435	2734	0	979.477	29308.9				1182.56	5858	0.006	138.057	0.001026	99022.8	144.067	0.001111	5068.87	168.067	0.001341	75342.5	186.078	0.001446	32468.2	204.089	0.001642	117942	366.143	0.003078	148068
4823		31.15	5	1466.95	37920	1	2	775.382	59:ENGTISR	775.382	0.00042	0				859.439	1634	0.011	979.469	5507.52				1182.56	1593	0.008	138.057	0.001026	21054.1	144.067	0.000551	987.132	168.067	0.001161	11343.7	186.078	0.001586	3257.24	204.089	0.001552	17192.5	366.143	0.002678	23102.4
4825		31.1667	3	1238.15	58891	2	2	345.102				0				215.057	4055	-0.02	275.098	10991.9	348.132	1363	0.005				138.057	0.001026	79359.1	144.067	0.000751	3121.3	168.067	0.001271	62650.7	186.078	0.001236	23640.7	204.089	0.001552	111996	366.143	0.002918	121832
4825		31.1667	3	1238.15	58891	1	3	775.39	59:ENGTISR	775.382	-0.00806	0	776.395	2057	-0.003	859.432	3305	-0.003	979.478	32407.7				1182.55	5918	-0.007	138.057	0.001026	79359.1	144.067	0.000751	3121.3	168.067	0.001271	62650.7	186.078	0.001236	23640.7	204.089	0.001552	111996	366.143	0.002918	121832
4825		31.1667	3	1238.15	58891	1	2	776.393				1				860.442	1673	0.003	980.48	16455.8				1183.55	3354	-0.005	138.057	0.001026	79359.1	144.067	0.000751	3121.3	168.067	0.001271	62650.7	186.078	0.001236	23640.7	204.089	0.001552	111996	366.143	0.002918	121832
4826		31.1667	4	946.868	83415	1	3	775.392	59:ENGTISR	775.382	-0.00959	0	776.398	3944	-0.001	859.433	4599	-0.004	979.479	41336.1				1182.56	4681	0	138.057	0.001046	96360.8	144.067	0.000981	5801.92	168.067	0.001271	67746.9	186.078	0.001496	30001	204.089	0.001562	110506	366.143	0.002988	106463
4826		31.1667	4	946.868	83415	1	2	776.39				1				860.442	2053	0.007	980.477	17756.3				1183.57	2233	0.012	138.057	0.001046	96360.8	144.067	0.000981	5801.92	168.067	0.001271	67746.9	186.078	0.001496	30001	204.089	0.001562	110506	366.143	0.002988	106463
4827	4	31.1667	2		33970																						138.057	0.001026	13377.6	144.067	0.001271	821.646	168.067	0.001181	9805.18	186.078	0.001186	3199.37	204.089	0.001502	18757.7	366.143	0.003408	20600.3
4829		31.1833	3	1240.44	60020	1	2	775.391	59:ENGTISR	775.382	-0.00867	0				859.447	4377	0.011	979.478	16500.2				1182.55	2632	-0.009	138.057	0.001106	46249.1	144.067	0.000961	2520.01	168.067	0.001311	30705.8	186.078	0.001386	12812.9	204.089	0.001532	53751.7	366.143	0.003018	50108.9
4829		31.1833	3	1240.44	60020	1	2	776.391				1				860.444	1210	0.008	980.478	7392.56				1183.54	1969	-0.017	138.057	0.001106	46249.1	144.067	0.000961	2520.01	168.067	0.001311	30705.8	186.078	0.001386	12812.9	204.089	0.001532	53751.7	366.143	0.003018	50108.9
4830	33	31.1833	3	1248.41	70207	1	2	775.391	59:ENGTISR	775.382	-0.00843	0				859.433	3939	-0.002	979.478	22166.5				1182.57	1926	0.017	138.057	0.001026	58249.7	144.067	0.000811	2542.78	168.042	-0.024539	1633.56	186.078	0.001626	14704.9	204.089	0.001592	54588.6	366.143	0.003078	61876
4830	33	31.1833	3	1248.41	70207	1	2	776.395				1				860.435	1523	-0.004	980.482	12953.5				1183.56	1375	-0.005	138.057	0.001026	58249.7	144.067	0.000811	2542.78	168.042	-0.024539	1633.56	186.078	0.001626	14704.9	204.089	0.001592	54588.6	366.143	0.003078	61876
4831		31.1833	4	1087.89	50848	1	3	775.393	59:ENGTISR	775.382	-0.0102	0	776.393	1481	-0.007	859.432	2509	-0.005	979.48	10858.3				1182.56	1638	0.001	138.057	0.001046	47929.4	144.067	0.000951	2943.38	168.067	0.001241	32323.7	186.078	0.001206	13746.3	204.089	0.001562	45347.6	366.143	0.003048	51444.8
4832		31.1833	4	1142.94	52571	1	2	162.056				0				246.101	1120	0	366.143	46952.8	512.203	1229	0.001				138.057	0.001026	42113	144.067	0.001311	1845.47	168.067	0.001331	27549.5	186.078	0.001296	10596.2	204.089	0.001582	53302.8	366.143	0.003018	46952.8
4832		31.1833	4	1142.94	52571	1	3	775.392	59:ENGTISR	775.382	-0.00928	0	776.396	1543	-0.003	859.434	1929	-0.002	979.479	13431.1				1182.55	3098	-0.009	138.057	0.001026	42113	144.067	0.001311	1845.47	168.067	0.001331	27549.5	186.078	0.001296	10596.2	204.089	0.001582	53302.8	366.143	0.003018	46952.8
4833		31.2	3	1225.78	34153	1	2	775.389	59:ENGTISR	775.382	-0.00611	0				859.433	3963	0	979.476	13969.5				1182.55	2162	-0.002	138.057	0.001056	49582.8	144.067	0.001221	2738.54	168.067	0.001281	32374.9	186.078	0.001596	13873.6	204.089	0.001592	52419.1	366.143	0.003228	48427.2
4835		31.2	4	1045.4	30588	2	2	345.102				0	173.583	882	0.023	215.057	3672	-0.02	275.098	6885.84							138.057	0.001046	72787	144.067	0.000811	3597.19	168.067	0.001301	45798.8	186.078	0.001506	20067	204.089	0.001622	66885.1	366.143	0.003078	67464
4835		31.2	4	1045.4	30588	1	2	775.392	59:ENGTISR	775.382	-0.00965	0	776.39	1323	-0.01				979.479	18456.5				1182.55	2741	-0.007	138.057	0.001046	72787	144.067	0.000811	3597.19	168.067	0.001301	45798.8	186.078	0.001506	20067	204.089	0.001622	66885.1	366.143	0.003078	67464
4837		31.2	3	1218.81	208504	2	2	309.08				0				197.047	32064	-0.019	257.088	3590.72	330.121	2488	0.004				138.057	0.001156	216220	144.057	-0.008939	813.976	168.067	0.001431	186157	186.078	0.001596	73865.8	204.089	0.001772	412528	366.143	0.003348	445857
4837		31.2	3	1218.81	208504	2	2	345.102				0				215.079	1771	0.001	275.099	43741.1	348.133	2199	0.005				138.057	0.001156	216220	144.057	-0.008939	813.976	168.067	0.001431	186157	186.078	0.001596	73865.8	204.089	0.001772	412528	366.143	0.003348	445857
4837		31.2	3	1218.81	208504	1	2	88.0187				0				172.062	3950	-0.001	292.106	138297				495.189	1844	0.003	138.057	0.001156	216220	144.057	-0.008939	813.976	168.067	0.001431	186157	186.078	0.001596	73865.8	204.089	0.001772	412528	366.143	0.003348	445857
4837		31.2	3	1218.81	208504	1	3	775.392	59:ENGTISR	775.382	-0.00965	0	776.397	4076	-0.003	859.436	7986	0	979.479	107119				1182.56	27290	0.001	138.057	0.001156	216220	144.057	-0.008939	813.976	168.067	0.001431	186157	186.078	0.001596	73865.8	204.089	0.001772	412528	366.143	0.003348	445857
4837		31.2	3	1218.81	208504	1	3	776.395				1	777.401	2655	-0.002	860.445	2806	0.004	980.483	55272.3				1183.56	14833	-0.004	138.057	0.001156	216220	144.057	-0.008939	813.976	168.067	0.001431	186157	186.078	0.001596	73865.8	204.089	0.001772	412528	366.143	0.003348	445857
4837		31.2	3	1218.81	208504	1	3	795.351	57:NEEYNK	795.34	-0.01115	0	796.355	7449	-0.004	879.398	1307	0.002	999.438	18232.7				1202.5	2895	-0.013	138.057	0.001156	216220	144.057	-0.008939	813.976	168.067	0.001431	186157	186.078	0.001596	73865.8	204.089	0.001772	412528	366.143	0.003348	445857
4837		31.2	3	1218.81	208504	1	2	796.352				1	797.355	3161	-0.004				1000.44	6078.62				1203.53	1925	0.015	138.057	0.001156	216220	144.057	-0.008939	813.976	168.067	0.001431	186157	186.078	0.001596	73865.8	204.089	0.001772	412528	366.143	0.003348	445857
4838	10	31.2	3	1352.48	163877	1	3	775.391	59:ENGTISR	775.382	-0.00867	0	776.383	2165	-0.015	859.437	5008	0.001	979.478	23428.7				1182.55	4454	-0.01	138.057	0.001056	80798.1	144.067	0.001431	3776.72	168.067	0.001331	58032	186.078	0.001506	20971.1	204.089	0.001642	65358.2	366.143	0.003048	99530.5
4839		31.2167	4	918.829	123582	1	2	214.051				0	215.058	5731	-0.001	298.096	1308	0	418.138	32948							138.057	0.001136	127708	144.067	0.001401	5422.85	168.068	0.001451	78934.6	186.078	0.001586	33039.6	204.089	0.001772	114562	366.143	0.003318	107088
4839		31.2167	4	918.829	123582	2	2	1457.47				0	729.738	2893	-0.004				831.282	1691.95				932.832	1726	0.01	138.057	0.001136	127708	144.067	0.001401	5422.85	168.068	0.001451	78934.6	186.078	0.001586	33039.6	204.089	0.001772	114562	366.143	0.003318	107088
4839		31.2167	4	918.829	123582	2	3	1475.49				0	738.753	1421	-0.001	780.296	1270	0.023	840.293	1422.99	913.338	2800	0.015				138.057	0.001136	127708	144.067	0.001401	5422.85	168.068	0.001451	78934.6	186.078	0.001586	33039.6	204.089	0.001772	114562	366.143	0.003318	107088
4839		31.2167	4	918.829	123582	3	2	2532.31				0							912.806	2928.73	961.467	6064	-0.024	980.48	17050	-0.018	138.057	0.001136	127708	144.067	0.001401	5422.85	168.068	0.001451	78934.6	186.078	0.001586	33039.6	204.089	0.001772	114562	366.143	0.003318	107088
4839		31.2167	4	918.829	123582	2	2	1625.62				0				855.365	1550	0.027	915.358	4635.75	988.366	1779	-0.02				138.057	0.001136	127708	144.067	0.001401	5422.85	168.068	0.001451	78934.6	186.078	0.001586	33039.6	204.089	0.001772	114562	366.143	0.003318	107088
4839		31.2167	4	918.829	123582	2	2	1660.57				0	831.282	1691	-0.01				932.832	1726.23				1034.4	2237	0.025	138.057	0.001136	127708	144.067	0.001401	5422.85	168.068	0.001451	78934.6	186.078	0.001586	33039.6	204.089	0.001772	114562	366.143	0.003318	107088
4839		31.2167	4	918.829	123582	2	3	1705.66				0	853.823	1820	-0.014				955.378	9367.33	1028.41	2541	0	1056.91	2589	-0.002	138.057	0.001136	127708	144.067	0.001401	5422.85	168.068	0.001451	78934.6	186.078	0.001586	33039.6	204.089	0.001772	114562	366.143	0.003318	107088
4839		31.2167	4	918.829	123582	1	2	757.379				0	758.386	2917	-0.001	841.423	2108	-0.001	961.467	6064.57							138.057	0.001136	127708	144.067	0.001401	5422.85	168.068	0.001451	78934.6	186.078	0.001586	33039.6	204.089	0.001772	114562	366.143	0.003318	107088
4839		31.2167	4	918.829	123582	2	2	1739.57				0				912.33	9291	0.017	972.333	3005.94	1045.39	1761	0.028				138.057	0.001136	127708	144.067	0.001401	5422.85	168.068	0.001451	78934.6	186.078	0.001586	33039.6	204.089	0.001772	114562	366.143	0.003318	107088
4839		31.2167	4	918.829	123582	2	2	1740.55				1				912.806	2928	0.005	972.821	1354.09	1045.89	2461	0.044				138.057	0.001136	127708	144.067	0.001401	5422.85	168.068	0.001451	78934.6	186.078	0.001586	33039.6	204.089	0.001772	114562	366.143	0.003318	107088
4839		31.2167	4	918.829	123582	2	2	1741.64				2				913.338	2800	-0.007	973.367	1741.2	1046.39	2293	-0.003				138.057	0.001136	127708	144.067	0.001401	5422.85	168.068	0.001451	78934.6	186.078	0.001586	33039.6	204.089	0.001772	114562	366.143	0.003318	107088
4839		31.2167	4	918.829	123582	1	3	775.391	59:ENGTISR	775.382	-0.00873	0	776.405	4728	0.006	859.436	9246	0	979.478	42691.1				1182.57	5401	0.013	138.057	0.001136	127708	144.067	0.001401	5422.85	168.068	0.001451	78934.6	186.078	0.001586	33039.6	204.089	0.001772	114562	366.143	0.003318	107088
4839		31.2167	4	918.829	123582	1	2	776.393				1				860.444	4650	0.006	980.48	17050.7				1183.55	3269	-0.008	138.057	0.001136	127708	144.067	0.001401	5422.85	168.068	0.001451	78934.6	186.078	0.001586	33039.6	204.089	0.001772	114562	366.143	0.003318	107088
4840		31.2167	4	997.136	78717	1	3	775.392	59:ENGTISR	775.382	-0.00983	0	776.394	2197	-0.006	859.427	2407	-0.01	979.479	19376.2				1182.55	2811	-0.009	138.057	0.001106	59403	144.067	0.001271	2835.87	168.067	0.001391	40091.1	186.078	0.001416	16135.1	204.089	0.001642	58118.6	366.143	0.003108	62964.6
4841		31.2167	3		70100																						138.057	0.001136	21973	144.067	0.001211	924.66	168.067	0.001421	13613.3	186.078	0.001386	3997.02	204.089	0.001652	27220.9	366.143	0.003438	23006.7
4842		31.2167	3	1267.49	56403	1	3	775.393	59:ENGTISR	775.382	-0.01099	0	776.391	1413	-0.009	859.433	2055	-0.005	979.481	14317.6				1182.56	1934	-0.003	138.057	0.001106	43955.5	144.067	0.001401	2768.54	168.067	0.001371	30967.4	186.078	0.001296	13654.6	204.089	0.001732	58303.9	366.143	0.003198	55419.7
4843		31.2333	8		46682																						138.056	0.000866	1618.36
4844		31.2333	2	905.851	56054	1	2	214.051				0	215.057	1899	-0.001	298.097	1056	0	418.138	10851.1							138.057	0.001106	51177.4	144.067	0.001301	3942.6	168.067	0.001401	24259	186.078	0.001646	11439.9	204.089	0.001642	35030.3	366.143	0.003288	21683.4
4844		31.2333	2	905.851	56054	1	3	775.393	59:ENGTISR	775.382	-0.0102	0	776.394	2630	-0.006	859.436	3140	-0.001	979.48	13676.5				1182.55	2801	-0.009	138.057	0.001106	51177.4	144.067	0.001301	3942.6	168.067	0.001401	24259	186.078	0.001646	11439.9	204.089	0.001642	35030.3	366.143	0.003288	21683.4
4844		31.2333	2	905.851	56054	1	2	776.403				1	777.401	1388	-0.01	860.438	1330	-0.009	980.49	6326.44							138.057	0.001106	51177.4	144.067	0.001301	3942.6	168.067	0.001401	24259	186.078	0.001646	11439.9	204.089	0.001642	35030.3	366.143	0.003288	21683.4
4846	4	31.2333	4	910.103	482462	2	2	309.08				0				197.065	2472	-0.001	257.088	3638.43	330.125	1779	0.008				138.057	0.001126	207118	144.067	0.001131	10296.1	168.04	-0.026259	5523.57	186.078	0.001566	67572.6	204.089	0.001702	323088	366.143	0.003228	306713
4846	4	31.2333	4	910.103	482462	2	2	345.101				0				215.078	1847	0	275.098	42836.1	348.134	2619	0.006				138.057	0.001126	207118	144.067	0.001131	10296.1	168.04	-0.026259	5523.57	186.078	0.001566	67572.6	204.089	0.001702	323088	366.143	0.003228	306713
4846	4	31.2333	4	910.103	482462	2	2	381.123				0				233.088	1994	0	293.109	15733.6	366.143	306713	0.005				138.057	0.001126	207118	144.067	0.001131	10296.1	168.04	-0.026259	5523.57	186.078	0.001566	67572.6	204.089	0.001702	323088	366.143	0.003228	306713
4846	4	31.2333	4	910.103	482462	1	2	232.063				0	233.088	1994	0.017				436.15	4040.3				639.231	3894	0.001	138.057	0.001126	207118	144.067	0.001131	10296.1	168.04	-0.026259	5523.57	186.078	0.001566	67572.6	204.089	0.001702	323088	366.143	0.003228	306713
4846	4	31.2333	4	910.103	482462	1	2	757.39				0	758.387	2423	-0.01				961.477	4714.89				1164.54	1440	-0.019	138.057	0.001126	207118	144.067	0.001131	10296.1	168.04	-0.026259	5523.57	186.078	0.001566	67572.6	204.089	0.001702	323088	366.143	0.003228	306713
4846	4	31.2333	4	910.103	482462	1	3	775.392	59:ENGTISR	775.382	-0.00922	0	776.401	4521	0.002	859.428	6278	-0.008	979.479	94554.2				1182.56	20109	0.001	138.057	0.001126	207118	144.067	0.001131	10296.1	168.04	-0.026259	5523.57	186.078	0.001566	67572.6	204.089	0.001702	323088	366.143	0.003228	306713
4846	4	31.2333	4	910.103	482462	1	3	776.395				1	777.396	2815	-0.007	860.435	3560	-0.005	980.482	49922.7				1183.56	11801	-0.005	138.057	0.001126	207118	144.067	0.001131	10296.1	168.04	-0.026259	5523.57	186.078	0.001566	67572.6	204.089	0.001702	323088	366.143	0.003228	306713
4847		31.2333	4	973.825	64890	1	2	775.39	59:ENGTISR	775.382	-0.00757	0				859.432	3218	-0.002	979.477	20433.4				1182.57	1754	0.008	138.057	0.001046	60524.9	144.067	0.001131	2473.17	168.067	0.001331	36689.5	186.078	0.001506	17237.4	204.089	0.001582	53283.7	366.143	0.003078	53404.3
4848	10	31.25	3		63758																						138.056	0.000966	28639.9	144.068	0.001481	1523.6	168.067	0.001281	14900.3	186.078	0.001746	5929.79	204.089	0.001642	18525.7	366.143	0.002768	17841.3
4849		31.25	4	966.043	63115	1	3	775.392	59:ENGTISR	775.382	-0.01008	0	776.398	3299	-0.002	859.441	1656	0.003	979.48	23514				1182.55	1876	-0.004	138.057	0.001086	64269.8	144.067	0.001301	3532.25	168.067	0.001431	41696.5	186.078	0.001646	18504.9	204.089	0.001732	58889	366.143	0.003288	57786.7
4851		31.25	4	905.6	30298	1	2	775.393	59:ENGTISR	775.382	-0.01105	0				859.428	1588	-0.01	979.481	13398.4				1182.57	1608	0.005	138.056	0.000996	43458.1	144.067	0.001301	2165.89	168.041	-0.025179	915.729	186.078	0.001416	12349.6	204.089	0.001502	41229.9	366.143	0.002768	33378.2
4852		31.25	5	743.66	40599	1	2	22.9572				0							227.044	1567.33	373.086	1125	-0.016	430.093	7809	-0.03	138.057	0.001076	31869.6	144.067	0.000701	1793.19	168.041	-0.024759	1062.16	186.078	0.001356	9548.47	204.089	0.001532	23997.5	366.144	0.003568	17627.1
4852		31.25	5	743.66	40599	2	2	248.994				0				167.057	8851	0.033	227.044	1567.33	300.065	26842	-0.008				138.057	0.001076	31869.6	144.067	0.000701	1793.19	168.041	-0.024759	1062.16	186.078	0.001356	9548.47	204.089	0.001532	23997.5	366.144	0.003568	17627.1
4854	4	31.2667	3	1383.53	117459	2	2	345.102				0				215.057	3503	-0.02	275.098	13926.2	348.132	1031	0.004				138.057	0.001026	80315.9	144.067	0.001011	4612.92	168.067	0.001311	56433.7	186.078	0.001366	27191	204.089	0.001622	96430.8	366.143	0.003198	106838
4854	4	31.2667	3	1383.53	117459	1	2	453.154				0	454.16	3521	-0.001				657.241	27738.1	803.301	1318	0.001				138.057	0.001026	80315.9	144.067	0.001011	4612.92	168.067	0.001311	56433.7	186.078	0.001366	27191	204.089	0.001622	96430.8	366.143	0.003198	106838
4854	4	31.2667	3	1383.53	117459	1	3	775.391	59:ENGTISR	775.382	-0.00849	0	776.395	1440	-0.003	859.449	2177	0.013	979.478	24350.1				1182.56	5785	0	138.057	0.001026	80315.9	144.067	0.001011	4612.92	168.067	0.001311	56433.7	186.078	0.001366	27191	204.089	0.001622	96430.8	366.143	0.003198	106838
4855		31.2667	4	961.541	22204	2	2	343.095				0	172.511	812	-0.044	214.073	3208	0	274.095	59344.1							138.057	0.001056	88188.1	144.067	0.001241	4313.07	168.067	0.001361	55113.4	186.078	0.001646	23627	204.089	0.001612	82629.4	366.143	0.003198	79161.8
4855		31.2667	4	961.541	22204	2	2	633.018				0				359.035	1442	0	419.057	6091.09	492.093	1035	0.007				138.057	0.001056	88188.1	144.067	0.001241	4313.07	168.067	0.001361	55113.4	186.078	0.001646	23627	204.089	0.001612	82629.4	366.143	0.003198	79161.8
4855		31.2667	4	961.541	22204	1	3	775.392	59:ENGTISR	775.382	-0.00983	0	776.394	2337	-0.005	859.437	5148	0	979.479	26474.3				1182.55	2834	-0.011	138.057	0.001056	88188.1	144.067	0.001241	4313.07	168.067	0.001361	55113.4	186.078	0.001646	23627	204.089	0.001612	82629.4	366.143	0.003198	79161.8
4855		31.2667	4	961.541	22204	1	2	776.393				1	777.399	1562	-0.001	860.439	2054	0.001	980.48	14231.3							138.057	0.001056	88188.1	144.067	0.001241	4313.07	168.067	0.001361	55113.4	186.078	0.001646	23627	204.089	0.001612	82629.4	366.143	0.003198	79161.8
4857	10	31.2667	4	1051.13	70685	1	3	775.391	59:ENGTISR	775.382	-0.00849	0	776.39	2628	-0.008	859.44	4643	0.004	979.478	24200.8				1182.55	4239	-0.006	138.057	0.001026	99751.1	144.068	0.001481	4811.48	168.067	0.001331	68597.8	186.078	0.001396	27403.8	204.089	0.001642	86121.3	366.143	0.003078	117193
4857	10	31.2667	4	1051.13	70685	1	2	776.394				1				860.43	2683	-0.008	980.481	10571				1183.54	2142	-0.017	138.057	0.001026	99751.1	144.068	0.001481	4811.48	168.067	0.001331	68597.8	186.078	0.001396	27403.8	204.089	0.001642	86121.3	366.143	0.003078	117193
4858		31.2833	4	1106.18	34587	1	2	233.065				0	234.09	994	0.017				437.152	1822.63				640.233	3176	0.001	138.057	0.001086	55713	144.067	0.001161	2872.69	168.067	0.001391	35495.8	186.078	0.001446	18735.2	204.089	0.001622	64827.3	366.143	0.003168	67187.3
4858		31.2833	4	1106.18	34587	1	2	775.392	59:ENGTISR	775.382	-0.01008	0				859.431	1765	-0.005	979.48	17110.9				1182.56	3044	-0.003	138.057	0.001086	55713	144.067	0.001161	2872.69	168.067	0.001391	35495.8	186.078	0.001446	18735.2	204.089	0.001622	64827.3	366.143	0.003168	67187.3
4858		31.2833	4	1106.18	34587	1	2	776.391				1				860.445	1293	0.009	980.478	7437.6				1183.54	2139	-0.014	138.057	0.001086	55713	144.067	0.001161	2872.69	168.067	0.001391	35495.8	186.078	0.001446	18735.2	204.089	0.001622	64827.3	366.143	0.003168	67187.3
4860	10	31.2833	4	1014.62	283364	1	2	70.9241				0							275.011	1942.68	421.064	2164	-0.004	478.043	1156	-0.047	138.057	0.001086	305388	144.067	0.001181	13739.1	168.067	0.001341	208343	186.078	0.001476	80669.4	204.089	0.001652	262906	366.143	0.003168	364641
4860	10	31.2833	4	1014.62	283364	2	2	345.102				0				215.057	10671	-0.02	275.098	24368.7	348.133	2298	0.005				138.057	0.001086	305388	144.067	0.001181	13739.1	168.067	0.001341	208343	186.078	0.001476	80669.4	204.089	0.001652	262906	366.143	0.003168	364641
4860	10	31.2833	4	1014.62	283364	2	2	604.979				0				345.018	2742	0.001	405.037	2953.96	478.043	1156	-0.023				138.057	0.001086	305388	144.067	0.001181	13739.1	168.067	0.001341	208343	186.078	0.001476	80669.4	204.089	0.001652	262906	366.143	0.003168	364641
4860	10	31.2833	4	1014.62	283364	1	2	335.993				0				420.061	9413	0.023	540.08	1281.93				743.165	5910	0.005	138.057	0.001086	305388	144.067	0.001181	13739.1	168.067	0.001341	208343	186.078	0.001476	80669.4	204.089	0.001652	262906	366.143	0.003168	364641
4860	10	31.2833	4	1014.62	283364	1	2	377.022				0	378.024	1330	-0.005				581.109	13275.3				784.189	5224	0	138.057	0.001086	305388	144.067	0.001181	13739.1	168.067	0.001341	208343	186.078	0.001476	80669.4	204.089	0.001652	262906	366.143	0.003168	364641
4860	10	31.2833	4	1014.62	283364	1	2	539.077				0	540.08	1281	-0.005				743.165	5910.35				946.248	5732	0.004	138.057	0.001086	305388	144.067	0.001181	13739.1	168.067	0.001341	208343	186.078	0.001476	80669.4	204.089	0.001652	262906	366.143	0.003168	364641
4860	10	31.2833	4	1014.62	283364	2	2	1559.57				0	780.798	3310	0.003				882.334	2600.08	955.341	2943	-0.022				138.057	0.001086	305388	144.067	0.001181	13739.1	168.067	0.001341	208343	186.078	0.001476	80669.4	204.089	0.001652	262906	366.143	0.003168	364641
4860	10	31.2833	4	1014.62	283364	2	2	1704.64				0	853.313	1793	-0.016				954.869	2380.55				1056.4	1985	-0.004	138.057	0.001086	305388	144.067	0.001181	13739.1	168.067	0.001341	208343	186.078	0.001476	80669.4	204.089	0.001652	262906	366.143	0.003168	364641
4860	10	31.2833	4	1014.62	283364	1	2	757.388				0	758.385	1875	-0.01	841.419	2403	-0.013	961.475	10510.3							138.057	0.001086	305388	144.067	0.001181	13739.1	168.067	0.001341	208343	186.078	0.001476	80669.4	204.089	0.001652	262906	366.143	0.003168	364641
4860	10	31.2833	4	1014.62	283364	1	2	758.378				1	759.373	3972	-0.012	842.423	1691	0	962.465	4496.07							138.057	0.001086	305388	144.067	0.001181	13739.1	168.067	0.001341	208343	186.078	0.001476	80669.4	204.089	0.001652	262906	366.143	0.003168	364641
4860	10	31.2833	4	1014.62	283364	2	2	1720.62				0	861.307	1557	-0.009				962.857	5618.31	1035.88	1792	-0.01				138.057	0.001086	305388	144.067	0.001181	13739.1	168.067	0.001341	208343	186.078	0.001476	80669.4	204.089	0.001652	262906	366.143	0.003168	364641
4860	10	31.2833	4	1014.62	283364	2	3	1721.63				1	861.821	3752	0				963.36	9538.17	1036.39	1789	0.003	1064.89	2776	-0.007	138.057	0.001086	305388	144.067	0.001181	13739.1	168.067	0.001341	208343	186.078	0.001476	80669.4	204.089	0.001652	262906	366.143	0.003168	364641
4860	10	31.2833	4	1014.62	283364	1	3	775.391	59:ENGTISR	775.382	-0.00831	0	776.403	4902	0.004	859.438	15783	0.001	979.478	72361.7				1182.56	10831	-0.001	138.057	0.001086	305388	144.067	0.001181	13739.1	168.067	0.001341	208343	186.078	0.001476	80669.4	204.089	0.001652	262906	366.143	0.003168	364641
4860	10	31.2833	4	1014.62	283364	1	3	776.394				1	777.394	1638	-0.007	860.447	8262	0.007	980.481	37207.3				1183.55	6401	-0.006	138.057	0.001086	305388	144.067	0.001181	13739.1	168.067	0.001341	208343	186.078	0.001476	80669.4	204.089	0.001652	262906	366.143	0.003168	364641
4860	10	31.2833	4	1014.62	283364	1	3	828.303				0	829.307	1726	-0.003	912.347	15794	-0.001	1032.39	34392				1235.47	2101	-0.002	138.057	0.001086	305388	144.067	0.001181	13739.1	168.067	0.001341	208343	186.078	0.001476	80669.4	204.089	0.001652	262906	366.143	0.003168	364641
4860	10	31.2833	4	1014.62	283364	1	2	829.308				1				913.349	8118	-0.003	1033.39	19363.1				1236.46	2777	-0.014	138.057	0.001086	305388	144.067	0.001181	13739.1	168.067	0.001341	208343	186.078	0.001476	80669.4	204.089	0.001652	262906	366.143	0.003168	364641
4860	10	31.2833	4	1014.62	283364	2	2	1884.69				0	943.371	2702	0.02				1044.89	4319.34				1146.44	7690	0.004	138.057	0.001086	305388	144.067	0.001181	13739.1	168.067	0.001341	208343	186.078	0.001476	80669.4	204.089	0.001652	262906	366.143	0.003168	364641
4860	10	31.2833	4	1014.62	283364	2	2	2087.78				0	1044.89	4319	-0.004				1146.44	7690.98	1219.44	1451	-0.023				138.057	0.001086	305388	144.067	0.001181	13739.1	168.067	0.001341	208343	186.078	0.001476	80669.4	204.089	0.001652	262906	366.143	0.003168	364641
4860	10	31.2833	4	1014.62	283364	2	2	2088.78				1	1045.39	4625	-0.004				1146.94	10566.4				1248.46	1753	-0.017	138.057	0.001086	305388	144.067	0.001181	13739.1	168.067	0.001341	208343	186.078	0.001476	80669.4	204.089	0.001652	262906	366.143	0.003168	364641
4861		31.2833	4		58214																						138.057	0.001016	37098.5	144.067	0.000901	2121.2	168.067	0.001161	21814.7	186.078	0.001126	8617.23	204.089	0.001442	33360.6	366.143	0.002988	38732.4
4863	4	31.3	3	1334.85	536394	2	2	203.083				0				144.067	15423	0	204.089	359742	277.103	1634	-0.014				138.057	0.001076	314099	144.067	0.001111	15423.7	168.067	0.001341	224757	186.078	0.001456	92253.3	204.089	0.001642	359742	366.143	0.003138	445561
4863	4	31.3	3	1334.85	536394	1	3	775.39	59:ENGTISR	775.382	-0.00806	0	776.396	4901	-0.001	859.436	8469	0	979.478	93288.2				1182.56	22309	0.007	138.057	0.001076	314099	144.067	0.001111	15423.7	168.067	0.001341	224757	186.078	0.001456	92253.3	204.089	0.001642	359742	366.143	0.003138	445561
4864		31.3	3	1224.77	55282	1	2	775.392	59:ENGTISR	775.382	-0.00977	0				859.427	4022	-0.009	979.479	19883.7				1182.55	2685	-0.005	138.057	0.001126	52451.1	144.067	0.001161	2786.93	168.067	0.001281	37722.4	186.078	0.001246	14413.1	204.089	0.001582	58063.4	366.143	0.003168	58438.4
4865		31.3	3		55119																						138.057	0.001046	38803.9	144.067	0.000781	2456.93	168.067	0.001341	26002	186.078	0.001326	10181	204.089	0.001592	39770.1	366.143	0.003078	38499.3
4867	4	31.3	3	1213.14	2553489	2	2	309.083				0				197.047	140416	-0.02	257.089	9631.62	330.124	14218	0.005				138.057	0.001126	886600	144.067	0.000781	42432.3	168.067	0.001371	787846	186.078	0.001556	342043	204.089	0.001682	1714280	366.143	0.003228	1655080
4867	4	31.3	3	1213.14	2553489	1	3	775.392	59:ENGTISR	775.382	-0.00934	0	776.394	19099	-0.005	859.438	36780	0.001	979.479	483715				1182.56	109995	0.004	138.057	0.001126	886600	144.067	0.000781	42432.3	168.067	0.001371	787846	186.078	0.001556	342043	204.089	0.001682	1714280	366.143	0.003228	1655080
4867	4	31.3	3	1213.14	2553489	1	3	776.396				1	777.402	6791	-0.001	860.44	14972	-0.001	980.483	219217				1183.56	64549	0	138.057	0.001126	886600	144.067	0.000781	42432.3	168.067	0.001371	787846	186.078	0.001556	342043	204.089	0.001682	1714280	366.143	0.003228	1655080
4868	4	31.3167	3	1116.1	78676	1	3	775.394	59:ENGTISR	775.382	-0.0116	0	776.386	1426	-0.016	859.433	1727	-0.005	979.481	9936.41				1182.56	1649	-0.005	138.057	0.001106	38704.1	144.067	0.001401	1203	168.067	0.001341	22572.8	186.078	0.001506	9046.01	204.089	0.001652	33445.8	366.143	0.003228	36428.9
4870		31.3167	4	932.058	33020	1	2	775.39	59:ENGTISR	775.382	-0.00739	0	776.402	2110	0.004	859.431	3166	-0.003	979.477	16779.2							138.057	0.001016	48538	144.067	0.001131	3408.37	168.067	0.001211	29501.7	186.078	0.001556	13214.2	204.089	0.001512	43301	366.143	0.002858	37504.9
4871		31.3167	3	1340.52	26799	1	2	775.391	59:ENGTISR	775.382	-0.00855	0				859.434	1773	-0.002	979.478	14118.3				1182.55	3534	-0.002	138.057	0.001056	53878.7	144.067	0.001011	3257.11	168.067	0.001361	35994.1	186.078	0.001506	15138.8	204.089	0.001612	54674	366.143	0.003198	69365.6
4873	10	31.3333	4	923.332	657573	2	2	309.079				0				197.065	1849	-0.001	257.087	4225.01	330.123	2665	0.006				138.057	0.001106	468716	144.067	0.001011	24473.2	168.067	0.001371	318744	186.078	0.001566	136125	204.089	0.001682	499595	366.143	0.003198	535079
4873	10	31.3333	4	923.332	657573	2	2	345.102				0				215.077	1720	0	275.098	54057.2	348.131	3452	0.003				138.057	0.001106	468716	144.067	0.001011	24473.2	168.067	0.001371	318744	186.078	0.001566	136125	204.089	0.001682	499595	366.143	0.003198	535079
4873	10	31.3333	4	923.332	657573	1	2	232.984				0				317.022	24725	-0.006	437.071	2690.47	583.113	4141	-0.016				138.057	0.001106	468716	144.067	0.001011	24473.2	168.067	0.001371	318744	186.078	0.001566	136125	204.089	0.001682	499595	366.143	0.003198	535079
4873	10	31.3333	4	923.332	657573	2	2	828.306				0				456.678	5744	-0.001	516.7	5609.11				618.242	3747	0.002	138.057	0.001106	468716	144.067	0.001011	24473.2	168.067	0.001371	318744	186.078	0.001566	136125	204.089	0.001682	499595	366.143	0.003198	535079
4873	10	31.3333	4	923.332	657573	2	2	829.305				1				457.184	3555	0.004	517.2	5581.61				618.74	5535	0	138.057	0.001106	468716	144.067	0.001011	24473.2	168.067	0.001371	318744	186.078	0.001566	136125	204.089	0.001682	499595	366.143	0.003198	535079
4873	10	31.3333	4	923.332	657573	1	2	335.988				0				420.062	25200	0.028	540.075	2508.9				743.166	9099	0.011	138.057	0.001106	468716	144.067	0.001011	24473.2	168.067	0.001371	318744	186.078	0.001566	136125	204.089	0.001682	499595	366.143	0.003198	535079
4873	10	31.3333	4	923.332	657573	1	3	373.14				0	374.149	6316	0.001	457.184	3555	-0.001	577.227	2851.25				780.299	12843	-0.008	138.057	0.001106	468716	144.067	0.001011	24473.2	168.067	0.001371	318744	186.078	0.001566	136125	204.089	0.001682	499595	366.143	0.003198	535079
4873	10	31.3333	4	923.332	657573	1	2	377.023				0	378.027	4087	-0.003				581.11	26395.7				784.186	7747	-0.004	138.057	0.001106	468716	144.067	0.001011	24473.2	168.067	0.001371	318744	186.078	0.001566	136125	204.089	0.001682	499595	366.143	0.003198	535079
4873	10	31.3333	4	923.332	657573	2	2	1031.39				0	516.7	5609	-0.002				618.242	3747.38	691.252	4223	-0.018				138.057	0.001106	468716	144.067	0.001011	24473.2	168.067	0.001371	318744	186.078	0.001566	136125	204.089	0.001682	499595	366.143	0.003198	535079
4873	10	31.3333	4	923.332	657573	1	2	539.079				0	540.075	2508	-0.011				743.166	9099.97				946.237	10585	-0.007	138.057	0.001106	468716	144.067	0.001011	24473.2	168.067	0.001371	318744	186.078	0.001566	136125	204.089	0.001682	499595	366.143	0.003198	535079
4873	10	31.3333	4	923.332	657573	2	2	1355.5				0							780.299	12843	853.321	3240	-0.007	881.841	2903	0.002	138.057	0.001106	468716	144.067	0.001011	24473.2	168.067	0.001371	318744	186.078	0.001566	136125	204.089	0.001682	499595	366.143	0.003198	535079
4873	10	31.3333	4	923.332	657573	2	2	1559.57				0	780.798	14365	0.007				882.33	5473.23	955.364	5201	0.004				138.057	0.001106	468716	144.067	0.001011	24473.2	168.067	0.001371	318744	186.078	0.001566	136125	204.089	0.001682	499595	366.143	0.003198	535079
4873	10	31.3333	4	923.332	657573	1	2	696.265				0				780.299	12843	-0.01	900.352	2643.01	1046.4	15863	-0.01				138.057	0.001106	468716	144.067	0.001011	24473.2	168.067	0.001371	318744	186.078	0.001566	136125	204.089	0.001682	499595	366.143	0.003198	535079
4873	10	31.3333	4	923.332	657573	2	3	1681.65				0				883.334	3843	-0.017	943.373	4957.83	1016.38	2511	-0.018	1044.89	15928	-0.02	138.057	0.001106	468716	144.067	0.001011	24473.2	168.067	0.001371	318744	186.078	0.001566	136125	204.089	0.001682	499595	366.143	0.003198	535079
4873	10	31.3333	4	923.332	657573	2	2	1702.61				0	852.308	3629	-0.004				953.852	4670.75				1055.38	3019	-0.012	138.057	0.001106	468716	144.067	0.001011	24473.2	168.067	0.001371	318744	186.078	0.001566	136125	204.089	0.001682	499595	366.143	0.003198	535079
4873	10	31.3333	4	923.332	657573	1	2	757.38				0				841.427	4532	0.001	961.467	21861.5				1164.54	3669	-0.008	138.057	0.001106	468716	144.067	0.001011	24473.2	168.067	0.001371	318744	186.078	0.001566	136125	204.089	0.001682	499595	366.143	0.003198	535079
4873	10	31.3333	4	923.332	657573	2	2	1720.63				0	861.307	4511	-0.017				962.864	12406.9	1035.87	2939	-0.023				138.057	0.001106	468716	144.067	0.001011	24473.2	168.067	0.001371	318744	186.078	0.001566	136125	204.089	0.001682	499595	366.143	0.003198	535079
4873	10	31.3333	4	923.332	657573	2	3	1721.62				1	861.827	8756	0.009				963.357	14993.9	1036.39	7523	0.005	1064.9	3009	0	138.057	0.001106	468716	144.067	0.001011	24473.2	168.067	0.001371	318744	186.078	0.001566	136125	204.089	0.001682	499595	366.143	0.003198	535079
4873	10	31.3333	4	923.332	657573	2	3	1723.64				0	862.822	3573	-0.006				964.368	15955.8	1037.39	4886	-0.006	1065.91	2873	0.006	138.057	0.001106	468716	144.067	0.001011	24473.2	168.067	0.001371	318744	186.078	0.001566	136125	204.089	0.001682	499595	366.143	0.003198	535079
4873	10	31.3333	4	923.332	657573	2	2	1739.63				0				912.35	29108	0.006	972.365	2431.37	1045.4	25281	0.004				138.057	0.001106	468716	144.067	0.001011	24473.2	168.067	0.001371	318744	186.078	0.001566	136125	204.089	0.001682	499595	366.143	0.003198	535079
4873	10	31.3333	4	923.332	657573	1	3	775.392	59:ENGTISR	775.382	-0.00953	0	776.404	7601	0.004	859.435	33497	-0.002	979.479	159319				1182.56	23511	0.003	138.057	0.001106	468716	144.067	0.001011	24473.2	168.067	0.001371	318744	186.078	0.001566	136125	204.089	0.001682	499595	366.143	0.003198	535079
4873	10	31.3333	4	923.332	657573	1	3	776.395				1	777.403	4463	0	860.441	14995	0.001	980.482	78569.6				1183.56	13167	0	138.057	0.001106	468716	144.067	0.001011	24473.2	168.067	0.001371	318744	186.078	0.001566	136125	204.089	0.001682	499595	366.143	0.003198	535079
4873	10	31.3333	4	923.332	657573	1	2	811.295				0	812.292	6232	-0.01	895.337	7163	-0.002	1015.38	7280.07							138.057	0.001106	468716	144.067	0.001011	24473.2	168.067	0.001371	318744	186.078	0.001566	136125	204.089	0.001682	499595	366.143	0.003198	535079
4873	10	31.3333	4	923.332	657573	1	3	828.303				0	829.299	3068	-0.012	912.35	29108	0.001	1032.39	58252.9				1235.47	4759	-0.003	138.057	0.001106	468716	144.067	0.001011	24473.2	168.067	0.001371	318744	186.078	0.001566	136125	204.089	0.001682	499595	366.143	0.003198	535079
4873	10	31.3333	4	923.332	657573	1	2	829.305				1				913.347	17943	-0.002	1033.39	34543.2				1236.46	4206	-0.009	138.057	0.001106	468716	144.067	0.001011	24473.2	168.067	0.001371	318744	186.078	0.001566	136125	204.089	0.001682	499595	366.143	0.003198	535079
4873	10	31.3333	4	923.332	657573	1	2	832.304				0	833.298	2602	-0.013	916.362	8718	0.012	1036.39	7523.26							138.057	0.001106	468716	144.067	0.001011	24473.2	168.067	0.001371	318744	186.078	0.001566	136125	204.089	0.001682	499595	366.143	0.003198	535079
4873	10	31.3333	4	923.332	657573	2	2	1884.69				0	943.373	4957	0.02				1044.89	15928.2				1146.43	5829	-0.001	138.057	0.001106	468716	144.067	0.001011	24473.2	168.067	0.001371	318744	186.078	0.001566	136125	204.089	0.001682	499595	366.143	0.003198	535079
4874		31.3333	4	1155.92	34321	1	2	435.14				0	436.15	9079	0.001				639.227	7890.25	785.284	1276	-0.001				138.057	0.001026	30755.4	144.067	0.001131	1786.44	168.067	0.001221	19351.5	186.078	0.001586	8754.41	204.089	0.001612	29889.4	366.143	0.002988	33413.9
4874		31.3333	4	1155.92	34321	1	2	775.391	59:ENGTISR	775.382	-0.00904	0				859.427	2047	-0.009	979.479	10639.3				1182.56	1982	-0.001	138.057	0.001026	30755.4	144.067	0.001131	1786.44	168.067	0.001221	19351.5	186.078	0.001586	8754.41	204.089	0.001612	29889.4	366.143	0.002988	33413.9
4877		31.35	4	1010.11	27951	1	3	775.39	59:ENGTISR	775.382	-0.00794	0	776.396	1791	-0.002	859.436	2221	0	979.478	12482.6				1182.54	1919	-0.012	138.057	0.001076	57595.4	144.067	0.001011	2892.01	168.067	0.001361	36336.6	186.078	0.001566	14442.2	204.089	0.001622	46966.9	366.143	0.003348	56692.2
4879		31.35	3	1220.12	47179	1	3	775.393	59:ENGTISR	775.382	-0.01075	0	776.392	1406	-0.008	859.422	2965	-0.015	979.48	19809.8				1182.54	3252	-0.016	138.057	0.001086	67498.8	144.067	0.001141	4693.62	168.067	0.001341	51231	186.078	0.001556	20706	204.089	0.001622	105233	366.143	0.003138	97000.8
4879		31.35	3	1220.12	47179	1	2	776.399				1				860.418	1290	-0.026	980.486	13732.2				1183.55	2562	-0.011	138.057	0.001086	67498.8	144.067	0.001141	4693.62	168.067	0.001341	51231	186.078	0.001556	20706	204.089	0.001622	105233	366.143	0.003138	97000.8
4879		31.35	3	1220.12	47179	1	2	795.346	57:NEEYNK	795.34	-0.00572	0	796.351	2604	-0.002				999.433	8143.74				1202.49	1420	-0.02	138.057	0.001086	67498.8	144.067	0.001141	4693.62	168.067	0.001341	51231	186.078	0.001556	20706	204.089	0.001622	105233	366.143	0.003138	97000.8
4879		31.35	3	1220.12	47179	1	2	796.352				1	797.352	1262	-0.007				1000.44	5110.77				1203.48	1293	-0.038	138.057	0.001086	67498.8	144.067	0.001141	4693.62	168.067	0.001341	51231	186.078	0.001556	20706	204.089	0.001622	105233	366.143	0.003138	97000.8
4879		31.35	3	1220.12	47179	2	2	2054.81				0	1028.41	2959	0				1129.95	2662.53	1202.99	1404	0.002				138.057	0.001086	67498.8	144.067	0.001141	4693.62	168.067	0.001341	51231	186.078	0.001556	20706	204.089	0.001622	105233	366.143	0.003138	97000.8
4880	4	31.35	4	1037.9	56014	1	2	775.393	59:ENGTISR	775.382	-0.01044	0				859.432	1703	-0.005	979.48	15634.8				1182.56	2770	0	138.057	0.001106	66332.6	144.067	0.001101	2395.43	168.067	0.001371	46826.4	186.078	0.001416	19052.4	204.089	0.001702	69874.8	366.143	0.003318	74714.8
4884		31.3667	3	1207.13	355790	2	2	271.054				0				178.052	1967	-0.001	238.075	4608.61	311.08	1476	-0.023				138.057	0.001076	140983	144.067	0.001301	7369.69	168.067	0.001361	113437	186.078	0.001456	42926.8	204.089	0.001642	229544	366.143	0.003138	221501
4884		31.3667	3	1207.13	355790	1	2	70.0078				0				154.051	2653	-0.001	274.095	155958	420.145	3877	-0.008				138.057	0.001076	140983	144.067	0.001301	7369.69	168.067	0.001361	113437	186.078	0.001456	42926.8	204.089	0.001642	229544	366.143	0.003138	221501
4884		31.3667	3	1207.13	355790	1	2	88.0186				0				172.062	1849	-0.001	292.106	55329.4	438.155	1948	-0.008				138.057	0.001076	140983	144.067	0.001301	7369.69	168.067	0.001361	113437	186.078	0.001456	42926.8	204.089	0.001642	229544	366.143	0.003138	221501
4884		31.3667	3	1207.13	355790	1	3	214.051				0	215.057	7823	-0.002	298.096	2622	0	418.139	96193.9				621.225	3794	0.006	138.057	0.001076	140983	144.067	0.001301	7369.69	168.067	0.001361	113437	186.078	0.001456	42926.8	204.089	0.001642	229544	366.143	0.003138	221501
4884		31.3667	3	1207.13	355790	1	3	775.392	59:ENGTISR	775.382	-0.0091	0	776.4	3957	0	859.438	7505	0.001	979.479	84988.8				1182.56	22050	0.002	138.057	0.001076	140983	144.067	0.001301	7369.69	168.067	0.001361	113437	186.078	0.001456	42926.8	204.089	0.001642	229544	366.143	0.003138	221501
4884		31.3667	3	1207.13	355790	1	3	776.395				1	777.4	2167	-0.002	860.442	2566	0.002	980.482	43942.3				1183.56	14781	0	138.057	0.001076	140983	144.067	0.001301	7369.69	168.067	0.001361	113437	186.078	0.001456	42926.8	204.089	0.001642	229544	366.143	0.003138	221501
4884		31.3667	3	1207.13	355790	1	2	777.399				2				861.436	1412	-0.008	981.487	11747.6				1184.56	5182	-0.004	138.057	0.001076	140983	144.067	0.001301	7369.69	168.067	0.001361	113437	186.078	0.001456	42926.8	204.089	0.001642	229544	366.143	0.003138	221501
4885	4	31.3833	4		35693																						138.057	0.001016	37751.4	144.067	0.000791	2446.38	168.067	0.001221	29667.7	186.078	0.001656	10933.9	204.089	0.001642	51540.6	366.143	0.002828	55469.9
4886		31.3833	3	1474.57	61318	1	2	775.39	59:ENGTISR	775.382	-0.00769	0				859.447	1233	0.011	979.477	11128.8				1182.54	2436	-0.015	138.057	0.001046	33861.7	144.068	0.001481	1782.05	168.067	0.001301	20285.3	186.079	0.001876	10121.3	204.089	0.001652	47758.4	366.143	0.003018	40265.3
4888		31.3833	4	1270.21	42531	1	2	775.392	59:ENGTISR	775.382	-0.00995	0				859.438	1655	0	979.48	7653.87				1182.53	2421	-0.028	138.057	0.001056	41690.1	144.067	0.000751	2395.12	168.067	0.001281	30780.5	186.078	0.001326	11351.4	204.089	0.001612	43892.1	366.143	0.003348	62686.2
4892	10	31.4	3	1230.77	158141	1	2	775.392	59:ENGTISR	775.382	-0.00971	0				859.433	7560	-0.004	979.479	33193.7				1182.56	5373	-0.003	138.057	0.001086	83362.4	144.067	0.001341	3290.82	168.067	0.001371	60279.7	186.078	0.001506	24151.6	204.089	0.001612	87348.6	366.143	0.003198	113908
4892	10	31.4	3	1230.77	158141	1	2	776.395				1				860.442	2036	0.001	980.482	15379.6				1183.56	3128	-0.001	138.057	0.001086	83362.4	144.067	0.001341	3290.82	168.067	0.001371	60279.7	186.078	0.001506	24151.6	204.089	0.001612	87348.6	366.143	0.003198	113908
4892	10	31.4	3	1230.77	158141	1	2	828.303				0				912.353	7312	0.004	1032.39	15124.5				1235.48	1488	0.011	138.057	0.001086	83362.4	144.067	0.001341	3290.82	168.067	0.001371	60279.7	186.078	0.001506	24151.6	204.089	0.001612	87348.6	366.143	0.003198	113908
4893	33	31.4167	4		53611																						138.056	0.000996	65843.3	144.067	0.000891	2772.59	168.067	0.001241	43620.8	186.078	0.001326	17802.6	204.089	0.001482	53207.9	366.143	0.003078	64490.9
4897	4	31.4333	4		42179																						138.057	0.001106	49432.4	144.067	0.000951	2585.57	168.067	0.001391	37381.8	186.078	0.001596	15201.8	204.089	0.001622	74209.5	366.143	0.003198	80752.4
4898		31.4333	4	1142.69	24694	1	2	435.146				0	436.15	9048	-0.003				639.233	10930	785.283	1163	-0.007				138.057	0.001056	31810.8	144.067	0.001251	1777.79	168.067	0.001331	23638.4	186.078	0.001156	9239.02	204.089	0.001592	37931.7	366.143	0.003048	38682
4898		31.4333	4	1142.69	24694	1	2	453.153				0	454.16	6874	0				657.241	7817.61	803.299	1489	0				138.057	0.001056	31810.8	144.067	0.001251	1777.79	168.067	0.001331	23638.4	186.078	0.001156	9239.02	204.089	0.001592	37931.7	366.143	0.003048	38682
4900	10	31.4333	4	1123.9	15936	3	2	416.106				0							207.403	842.25	256.084	3217	-0.005	275.098	5295	0.002	138.057	0.001046	45990.8	144.067	0.001021	1935.45	168.067	0.001331	32857.1	186.078	0.001336	14391.8	204.089	0.001502	50306.5	366.143	0.002918	57856.7
4900	10	31.4333	4	1123.9	15936	1	2	775.392	59:ENGTISR	775.382	-0.0091	0				859.439	2115	0.002	979.479	11621				1182.56	1515	0.002	138.057	0.001046	45990.8	144.067	0.001021	1935.45	168.067	0.001331	32857.1	186.078	0.001336	14391.8	204.089	0.001502	50306.5	366.143	0.002918	57856.7
4901	4	31.45	3		61468																						138.057	0.001026	23027.3	144.067	0.001271	1571.6	168.068	0.001451	19413.1	186.078	0.001306	7574.24	204.089	0.001672	40365.2	366.143	0.003198	41714.2
4904		31.45	3	1328.84	69110	1	2	775.393	59:ENGTISR	775.382	-0.01056	0				859.438	1072	0	979.48	17717				1182.55	5047	-0.005	138.057	0.001056	59092	144.067	0.001271	2968.41	168.067	0.001401	38873.4	186.078	0.001306	13676.7	204.089	0.001652	52575.1	366.143	0.003228	67587.3
4905	10	31.4667	4	959.848	42174	1	3	775.392	59:ENGTISR	775.382	-0.00953	0	776.387	1681	-0.013	859.435	4563	-0.002	979.479	17822.1				1182.54	1783	-0.014	138.057	0.001166	55437.7	144.067	0.000961	2127.69	168.067	0.001391	37464	186.078	0.001536	17468.9	204.089	0.001702	56722.1	366.143	0.003048	56510.3
4905	10	31.4667	4	959.848	42174	1	2	776.398				1				860.432	2354	-0.01	980.485	8953.68				1183.57	1768	0.003	138.057	0.001166	55437.7	144.067	0.000961	2127.69	168.067	0.001391	37464	186.078	0.001536	17468.9	204.089	0.001702	56722.1	366.143	0.003048	56510.3
4908	33	31.4667	5	749.45	28716	1	2	775.393	59:ENGTISR	775.382	-0.01044	0	776.388	2337	-0.012	859.421	2531	-0.016	979.48	13460.7							138.057	0.001056	50308.2	144.067	0.001211	3512.52	168.042	-0.024569	1005.59	186.078	0.001566	13399.8	204.089	0.001622	39662	366.143	0.002798	27328.9
4909	10	31.4833	4		24093																						138.057	0.001026	39094.6	144.067	0.001391	1447.63	168.067	0.001311	30173.7	186.078	0.001426	10657.9	204.089	0.001502	42963.2	366.143	0.002888	55757.8
4911	10	31.4833	4	1014.61	215858	2	2	345.102				0				215.057	7844	-0.02	275.098	19591.4	348.132	1635	0.004				138.057	0.001046	219751	144.067	0.001251	9765.73	168.067	0.001301	147668	186.078	0.001426	57906.4	204.089	0.001612	178304	366.143	0.003048	249976
4911	10	31.4833	4	1014.61	215858	1	2	539.077				0				623.141	1150	0.018	743.164	4170.1				946.241	4461	-0.002	138.057	0.001046	219751	144.067	0.001251	9765.73	168.067	0.001301	147668	186.078	0.001426	57906.4	204.089	0.001612	178304	366.143	0.003048	249976
4911	10	31.4833	4	1014.61	215858	1	2	657.216				0	658.243	6685	0.019				861.303	1444.04				1064.4	1802	0.013	138.057	0.001046	219751	144.067	0.001251	9765.73	168.067	0.001301	147668	186.078	0.001426	57906.4	204.089	0.001612	178304	366.143	0.003048	249976
4911	10	31.4833	4	1014.61	215858	1	2	758.377				0	759.371	3769	-0.013	842.438	1141	0.016	962.464	3146.64							138.057	0.001046	219751	144.067	0.001251	9765.73	168.067	0.001301	147668	186.078	0.001426	57906.4	204.089	0.001612	178304	366.143	0.003048	249976
4911	10	31.4833	4	1014.61	215858	2	2	1720.63				0	861.303	1444	-0.02				962.863	5795.76				1064.4	1802	-0.006	138.057	0.001046	219751	144.067	0.001251	9765.73	168.067	0.001301	147668	186.078	0.001426	57906.4	204.089	0.001612	178304	366.143	0.003048	249976
4911	10	31.4833	4	1014.61	215858	2	2	1739.62				0				912.347	9971	0.01	972.357	2063.71	1045.39	3319	0.006				138.057	0.001046	219751	144.067	0.001251	9765.73	168.067	0.001301	147668	186.078	0.001426	57906.4	204.089	0.001612	178304	366.143	0.003048	249976
4911	10	31.4833	4	1014.61	215858	1	3	775.392	59:ENGTISR	775.382	-0.0094	0	776.4	2553	0	859.435	11587	-0.001	979.479	49389.8				1182.56	7006	-0.002	138.057	0.001046	219751	144.067	0.001251	9765.73	168.067	0.001301	147668	186.078	0.001426	57906.4	204.089	0.001612	178304	366.143	0.003048	249976
4911	10	31.4833	4	1014.61	215858	1	3	776.394				1	777.414	1293	0.012	860.433	4243	-0.005	980.481	23556.8				1183.55	4419	-0.007	138.057	0.001046	219751	144.067	0.001251	9765.73	168.067	0.001301	147668	186.078	0.001426	57906.4	204.089	0.001612	178304	366.143	0.003048	249976
4911	10	31.4833	4	1014.61	215858	1	3	828.302				0	829.303	1105	-0.006	912.347	9971	0	1032.39	23409.5				1235.46	1371	-0.003	138.057	0.001046	219751	144.067	0.001251	9765.73	168.067	0.001301	147668	186.078	0.001426	57906.4	204.089	0.001612	178304	366.143	0.003048	249976
4911	10	31.4833	4	1014.61	215858	2	2	1884.68				0	943.367	3779	0.017				1044.89	3622.32				1146.42	3743	-0.008	138.057	0.001046	219751	144.067	0.001251	9765.73	168.067	0.001301	147668	186.078	0.001426	57906.4	204.089	0.001612	178304	366.143	0.003048	249976
4911	10	31.4833	4	1014.61	215858	2	2	2086.74				0	1044.38	5175	-0.003				1145.92	4803.57	1218.96	1651	0.01				138.057	0.001046	219751	144.067	0.001251	9765.73	168.067	0.001301	147668	186.078	0.001426	57906.4	204.089	0.001612	178304	366.143	0.003048	249976
4914		31.5	3	1480.9	44087	1	2	453.155				0	454.158	2507	-0.004				657.242	13023.3	803.287	1144	-0.013				138.056	0.000986	26415.4	144.067	0.000471	1059.26	168.067	0.001221	21487.3	186.078	0.001036	9955.02	204.089	0.001452	44532	366.143	0.003108	37589.4
4916	4	31.5	3		29911																						138.057	0.001056	27621.6	144.067	0.001371	1270.31	168.067	0.001181	20053.4	186.078	0.001206	8248.04	204.089	0.001612	41397.5	366.143	0.003378	39506.8
4917		31.5	3	1523.25	28383	1	2	453.157				0	454.162	7217	-0.003				657.245	6565.51	803.3	2398	-0.002				138.057	0.001026	17978.5	144.067	0.001431	1309.5	168.067	0.001431	12550	186.078	0.000976	6022.82	204.089	0.001622	27243.6	366.143	0.002948	24303.6
4919	33	31.5167	4	936.56	36721	1	2	775.391	59:ENGTISR	775.382	-0.00855	0	776.393	2935	-0.005	859.431	3935	-0.005	979.478	26645.3							138.057	0.001126	72034	144.067	0.001211	3871.12	168.067	0.001361	44251.8	186.078	0.001366	19111.8	204.089	0.001702	65012.5	366.143	0.003258	60704.7
4922	4	31.5333	4	1001.39	138645	2	2	345.102				0				215.057	5984	-0.019	275.098	22666.8	348.132	1309	0.004				138.057	0.001106	122560	144.067	0.000961	6005.92	168.041	-0.025369	2176.89	186.078	0.001446	37595.7	204.089	0.001682	139378	366.143	0.003168	163436
4922	4	31.5333	4	1001.39	138645	2	2	381.124				0				233.088	1015	0	293.11	9130.38	366.143	163436	0.004				138.057	0.001106	122560	144.067	0.000961	6005.92	168.041	-0.025369	2176.89	186.078	0.001446	37595.7	204.089	0.001682	139378	366.143	0.003168	163436
4922	4	31.5333	4	1001.39	138645	1	2	232.063				0	233.088	1015	0.016				436.151	2052.44				639.231	2418	0	138.057	0.001106	122560	144.067	0.000961	6005.92	168.041	-0.025369	2176.89	186.078	0.001446	37595.7	204.089	0.001682	139378	366.143	0.003168	163436
4922	4	31.5333	4	1001.39	138645	1	3	775.392	59:ENGTISR	775.382	-0.00953	0	776.4	1841	0	859.437	3372	0	979.479	32435.4				1182.55	5676	-0.003	138.057	0.001106	122560	144.067	0.000961	6005.92	168.041	-0.025369	2176.89	186.078	0.001446	37595.7	204.089	0.001682	139378	366.143	0.003168	163436
4922	4	31.5333	4	1001.39	138645	1	2	776.395				1				860.43	1451	-0.009	980.482	18131.1				1183.56	4781	0.001	138.057	0.001106	122560	144.067	0.000961	6005.92	168.041	-0.025369	2176.89	186.078	0.001446	37595.7	204.089	0.001682	139378	366.143	0.003168	163436
4924		31.5333	4	1119.4	46458	1	2	775.387	59:ENGTISR	775.382	-0.00495	0				859.43	2566	-0.001	979.475	14886.9				1182.57	1433	0.015	138.057	0.001106	50452.6	144.067	0.001021	2472.88	168.067	0.001311	32916.5	186.078	0.001536	12825.8	204.089	0.001612	50226.3	366.143	0.003108	57211.5
4925	33	31.5333	5	822.478	36014	1	3	775.39	59:ENGTISR	775.382	-0.00769	0	776.386	1529	-0.011	859.434	2696	0	979.477	16706.5				1182.55	1597	-0.002	138.057	0.001106	61432.8	144.067	0.001191	4061.44	168.068	0.001451	34892.7	186.078	0.001676	16443.4	204.089	0.001712	45606.6	366.143	0.003318	45885.8
4927	10	31.55	4	1014.61	177298	2	2	829.302				0				457.184	1518	0.006	517.199	1246.77				618.742	1494	0.003	138.057	0.001166	202503	144.067	0.001101	8287.97	168.068	0.001451	144962	186.078	0.001596	52861.4	204.089	0.001802	166497	366.143	0.003378	235928
4927	10	31.55	4	1014.61	177298	1	2	324.111				0				408.143	1099	-0.012	528.198	5527.9				731.279	1957	0.001	138.057	0.001166	202503	144.067	0.001101	8287.97	168.068	0.001451	144962	186.078	0.001596	52861.4	204.089	0.001802	166497	366.143	0.003378	235928
4927	10	31.55	4	1014.61	177298	2	2	1720.63				0							962.86	3821.84	1035.89	1474	0.005	1064.41	1568	0.005	138.057	0.001166	202503	144.067	0.001101	8287.97	168.068	0.001451	144962	186.078	0.001596	52861.4	204.089	0.001802	166497	366.143	0.003378	235928
4927	10	31.55	4	1014.61	177298	2	2	1721.62				1	861.827	1269	0.01				963.356	7893.68				1064.9	1592	0.001	138.057	0.001166	202503	144.067	0.001101	8287.97	168.068	0.001451	144962	186.078	0.001596	52861.4	204.089	0.001802	166497	366.143	0.003378	235928
4927	10	31.55	4	1014.61	177298	1	3	775.392	59:ENGTISR	775.382	-0.0091	0	776.399	2099	0	859.433	10859	-0.003	979.479	45109.2				1182.57	6036	0.014	138.057	0.001166	202503	144.067	0.001101	8287.97	168.068	0.001451	144962	186.078	0.001596	52861.4	204.089	0.001802	166497	366.143	0.003378	235928
4927	10	31.55	4	1014.61	177298	1	3	776.392				1	777.407	1439	0.007	860.445	4975	0.007	980.48	25279.3				1183.57	4286	0.007	138.057	0.001166	202503	144.067	0.001101	8287.97	168.068	0.001451	144962	186.078	0.001596	52861.4	204.089	0.001802	166497	366.143	0.003378	235928
4927	10	31.55	4	1014.61	177298	1	2	828.302				0				912.348	10578	0	1032.39	21498.8				1235.45	1509	-0.02	138.057	0.001166	202503	144.067	0.001101	8287.97	168.068	0.001451	144962	186.078	0.001596	52861.4	204.089	0.001802	166497	366.143	0.003378	235928
4927	10	31.55	4	1014.61	177298	1	2	829.307				1				913.354	7582	0.002	1033.39	13803.4				1236.47	1560	-0.006	138.057	0.001166	202503	144.067	0.001101	8287.97	168.068	0.001451	144962	186.078	0.001596	52861.4	204.089	0.001802	166497	366.143	0.003378	235928
4927	10	31.55	4	1014.61	177298	2	2	1884.67				0	943.373	1219	0.031				1044.88	2103.74				1146.44	4336	0.019	138.057	0.001166	202503	144.067	0.001101	8287.97	168.068	0.001451	144962	186.078	0.001596	52861.4	204.089	0.001802	166497	366.143	0.003378	235928
4928	10	31.55	3		48621																						138.057	0.001086	38893.6	144.067	0.001211	1429.88	168.067	0.001281	26252.5	186.078	0.001266	9966.83	204.089	0.001552	25635.3	366.143	0.003198	39013.6
4929	10	31.55	4	1178.67	37023	1	2	775.386	59:ENGTISR	775.382	-0.00312	0				859.427	1793	-0.003	979.473	9329.01				1182.56	1710	0.01	138.057	0.001076	41777.6	144.067	0.000841	1088.57	168.067	0.001341	30238.9	186.078	0.001216	11153.8	204.089	0.001562	45480.5	366.143	0.003228	58112.5
4933	4	31.5667	4	910.104	85213	1	3	775.391	59:ENGTISR	775.382	-0.00879	0	776.398	1565	0	859.429	2540	-0.007	979.478	26519.2				1182.55	4462	-0.004	138.057	0.001106	64352.6	144.067	0.001391	3751.87	168.041	-0.024719	1565.98	186.06	-0.016334	1356.01	204.089	0.001642	83467.7	366.143	0.003258	74758.2
4936	4	31.5833	4	1147.19	28421	1	2	453.154				0	454.16	5565	-0.001				657.241	15576.6	803.302	2786	0.002				138.057	0.001056	37071.9	144.067	0.001371	2005.14	168.067	0.001361	27548	186.078	0.001336	11424.4	204.089	0.001612	60128.6	366.143	0.003348	58185.8
4937	4	31.5833	4	1074.16	35082	1	2	775.389	59:ENGTISR	775.382	-0.00641	0	776.398	2249	0				979.476	14493.9				1182.55	2843	-0.002	138.057	0.001166	49563.3	144.067	0.001341	3038.18	168.068	0.001471	42264	186.078	0.001366	16016.5	204.089	0.001712	69967.8	366.143	0.003258	78262.3
4939	4	31.6	4		31434																						138.057	0.001046	53225.8	144.067	0.001071	1986.49	168.067	0.001341	40550.4	186.078	0.001446	16265.9	204.089	0.001672	71006.1	366.143	0.003108	93244.9
4940		31.6	4	1106.42	78828	1	2	775.394	59:ENGTISR	775.382	-0.01209	0				859.436	1632	-0.003	979.482	13858.7				1182.54	3342	-0.02	138.057	0.001136	50130.3	144.067	0.001331	2423.98	168.067	0.001331	32717.1	186.078	0.001776	14554.9	204.089	0.001702	62698.3	366.143	0.003138	65126.3
4942	10	31.6	4	1087.39	30293	1	3	775.394	59:ENGTISR	775.382	-0.01142	0	776.39	1429	-0.011	859.435	3332	-0.003	979.481	15687.8				1182.54	2304	-0.024	138.057	0.001106	62665.7	144.067	0.001211	2512.75	168.067	0.001341	44535.5	186.078	0.001556	17060.1	204.089	0.001712	65882.4	366.143	0.003168	80724.9
4942	10	31.6	4	1087.39	30293	1	2	776.397				1				860.435	1226	-0.007	980.484	7784.92				1183.55	1399	-0.015	138.057	0.001106	62665.7	144.067	0.001211	2512.75	168.067	0.001341	44535.5	186.078	0.001556	17060.1	204.089	0.001712	65882.4	366.143	0.003168	80724.9
4943	4	31.6167	3		34638																						138.057	0.001026	31562	144.067	0.001301	1579.76	168.067	0.001311	20968.9	186.078	0.001456	8507.09	204.089	0.001592	34495.5	366.143	0.003078	37310.4
4945	4	31.6167	3	1261.82	80285	1	3	775.392	59:ENGTISR	775.382	-0.00916	0				859.432	1974	-0.004	979.479	19409.2	1125.54	5936	0.006	1182.56	3566	-0.002	138.057	0.001076	63519.8	144.067	0.001111	3627.39	168.067	0.001301	49091.9	186.06	-0.016484	1597.08	204.089	0.001592	101833	366.143	0.003078	98683.1
4945	4	31.6167	3	1261.82	80285	1	2	776.389				1							980.476	10333.9	1126.53	2518	-0.003	1183.55	2454	-0.002	138.057	0.001076	63519.8	144.067	0.001111	3627.39	168.067	0.001301	49091.9	186.06	-0.016484	1597.08	204.089	0.001592	101833	366.143	0.003078	98683.1
4945	4	31.6167	3	1261.82	80285	1	2	978.468				0	979.479	19409	0.002				1182.56	3566.27	1328.58	1645	-0.029				138.057	0.001076	63519.8	144.067	0.001111	3627.39	168.067	0.001301	49091.9	186.06	-0.016484	1597.08	204.089	0.001592	101833	366.143	0.003078	98683.1
4945	4	31.6167	3	1261.82	80285	1	2	979.466				1	980.476	10333	0.002				1183.55	2454.48	1329.61	1453	0.001				138.057	0.001076	63519.8	144.067	0.001111	3627.39	168.067	0.001301	49091.9	186.06	-0.016484	1597.08	204.089	0.001592	101833	366.143	0.003078	98683.1
4947		31.6167	4	1106.17	40242	1	2	453.155				0	454.161	10383	-0.001				657.242	13047.1	803.29	1213	-0.01				138.057	0.001046	48067.3	144.067	0.000861	3244.56	168.042	-0.024089	1560.8	186.078	0.001506	15540.8	204.089	0.001712	57065.3	366.143	0.003108	60848
4948	4	31.6333	4		25588																						138.057	0.001076	32945.8	144.067	0.000861	1193.14	168.067	0.001421	25696.2	186.078	0.001236	11117.9	204.089	0.001652	46767.9	366.143	0.003078	54863.4
4951		31.6333	3		30187																						138.056	0.000986	50653.8	144.067	0.001331	2077.2	168.067	0.001281	36026.4	186.078	0.001426	15116.7	204.089	0.001552	80748.2	366.143	0.002888	80099.6
4954	10	31.65	4	1160.42	50277	1	2	775.392	59:ENGTISR	775.382	-0.00922	0				859.428	2663	-0.008	979.479	18637.3				1182.55	2742	-0.005	138.056	0.000966	59235.9	144.067	0.000931	3067.07	168.067	0.001301	47789.3	186.078	0.001296	17585.2	204.089	0.001512	74453.9	366.143	0.002858	81024.4
4954	10	31.65	4	1160.42	50277	1	2	776.397				1				860.433	1420	-0.008	980.484	8236.75				1183.56	1693	0	138.056	0.000966	59235.9	144.067	0.000931	3067.07	168.067	0.001301	47789.3	186.078	0.001296	17585.2	204.089	0.001512	74453.9	366.143	0.002858	81024.4
4957	4	31.6667	3	1529.25	39323	1	2	453.154				0	454.16	1444	-0.001				657.241	9864.41	803.294	2005	-0.004				138.056	0.000986	20169.2	144.067	0.000811	1171.27	168.067	0.001111	15487.6	186.078	0.001766	8097.42	204.089	0.001442	39229.3	366.143	0.002678	34414
4959		31.6667	4	1069.66	33500	1	2	775.394	59:ENGTISR	775.382	-0.01166	0	776.389	1600	-0.012				979.481	12976.8				1182.55	2958	-0.012	138.056	0.000966	46926.1	144.067	0.000931	2542.83	168.067	0.001331	31161.3	186.078	0.001246	13238.2	204.089	0.001502	55063.3	366.143	0.002708	59860.5
4961		31.6833	3	1425.88	39125	1	2	775.39	59:ENGTISR	775.382	-0.00757	0				859.439	1679	0.004	979.477	9492.93				1182.56	3052	0	138.056	0.000956	30472.9	144.067	0.000811	1964.57	168.067	0.001281	25844.1	186.078	0.001206	8826.54	204.089	0.001552	45974.1	366.143	0.003078	42490.6
4963	4	31.6833	3	1334.85	188203	2	2	345.1				0				215.057	4660	-0.019	275.098	17181.1	348.133	1334	0.005				138.056	0.000986	106409	144.067	0.001051	6604.81	168.067	0.001221	78935.9	186.078	0.001326	34378.7	204.089	0.001472	122664	366.143	0.002888	149007
4963	4	31.6833	3	1334.85	188203	1	3	775.389	59:ENGTISR	775.382	-0.00666	0	776.393	1518	-0.003	859.433	3121	0	979.476	30939.5				1182.56	7351	0	138.056	0.000986	106409	144.067	0.001051	6604.81	168.067	0.001221	78935.9	186.078	0.001326	34378.7	204.089	0.001472	122664	366.143	0.002888	149007
4965	10	31.7	4	923.332	105314	2	2	828.288				0				456.675	1269	0.004	516.692	2167.89				618.233	1782	0.001	138.057	0.001016	137644	144.067	0.001041	6724.45	168.067	0.001281	97769.3	186.078	0.001386	41745.8	204.089	0.001552	144041	366.143	0.003048	154279
4965	10	31.7	4	923.332	105314	1	2	757.378				0	758.384	1310	-0.001	841.409	1715	-0.014	961.465	5816.62							138.057	0.001016	137644	144.067	0.001041	6724.45	168.067	0.001281	97769.3	186.078	0.001386	41745.8	204.089	0.001552	144041	366.143	0.003048	154279
4965	10	31.7	4	923.332	105314	2	2	1720.62				0	861.315	1663	-0.003				962.857	3112.61	1035.86	1333	-0.028				138.057	0.001016	137644	144.067	0.001041	6724.45	168.067	0.001281	97769.3	186.078	0.001386	41745.8	204.089	0.001552	144041	366.143	0.003048	154279
4965	10	31.7	4	923.332	105314	2	3	1721.63				1	861.816	2811	-0.006				963.362	6164.54	1036.39	2560	0	1064.9	1539	-0.005	138.057	0.001016	137644	144.067	0.001041	6724.45	168.067	0.001281	97769.3	186.078	0.001386	41745.8	204.089	0.001552	144041	366.143	0.003048	154279
4965	10	31.7	4	923.332	105314	1	3	775.391	59:ENGTISR	775.382	-0.00812	0	776.394	3249	-0.004	859.435	9684	0	979.478	47672.3				1182.57	6017	0.008	138.057	0.001016	137644	144.067	0.001041	6724.45	168.067	0.001281	97769.3	186.078	0.001386	41745.8	204.089	0.001552	144041	366.143	0.003048	154279
4965	10	31.7	4	923.332	105314	1	3	776.395				1	777.397	1466	-0.005	860.445	4898	0.004	980.482	22539.7				1183.56	5137	-0.005	138.057	0.001016	137644	144.067	0.001041	6724.45	168.067	0.001281	97769.3	186.078	0.001386	41745.8	204.089	0.001552	144041	366.143	0.003048	154279
4967		31.7	4	1082.89	52427	1	2	775.393	59:ENGTISR	775.382	-0.01014	0				859.432	2762	-0.005	979.48	15289.9				1182.55	2169	-0.009	138.057	0.001016	63531.9	144.067	0.001111	2543.71	168.067	0.001301	44023	186.078	0.001366	18272	204.089	0.001512	64049.3	366.143	0.003078	72987.5
4970		31.7167	3		51890																						138.056	0.000926	18841.6	144.066	-5.9e-05	845.062	168.067	0.001241	12656.4	186.078	0.001276	5646.11	204.089	0.001652	28478.2	366.143	0.002768	29673.8
4972		31.7167	4		60730																						138.057	0.001016	30572.1	144.067	0.000761	1071.49	168.067	0.001311	21132.7	186.078	0.001536	6913.8	204.089	0.001512	30772.7	366.143	0.003078	43399.5
4974		31.7333	3		62476																						138.057	0.001026	39366.8	144.067	0.000961	2412.62	168.067	0.001211	29120.5	186.078	0.001446	15264.1	204.089	0.001582	61060.4	366.143	0.003108	56549.9
4975		31.7333	3	1207.13	103760	1	2	214.051				0	215.057	3155	-0.002				418.138	24965.6				621.22	1402	0.002	138.056	0.000996	52921	144.067	0.001341	1990.25	168.067	0.001181	34924.7	186.078	0.001506	16157.5	204.089	0.001612	65401.3	366.143	0.003078	64162.4
4975		31.7333	3	1207.13	103760	1	3	775.391	59:ENGTISR	775.382	-0.00812	0	776.39	1220	-0.008	859.437	2686	0.001	979.478	22435.3				1182.55	6138	-0.002	138.056	0.000996	52921	144.067	0.001341	1990.25	168.067	0.001181	34924.7	186.078	0.001506	16157.5	204.089	0.001612	65401.3	366.143	0.003078	64162.4
4978	4	31.75	4	1165.44	75200	1	3	775.39	59:ENGTISR	775.382	-0.00776	0	776.391	1550	-0.006	859.432	1455	-0.002	979.477	18745.2				1182.55	3792	-0.003	138.057	0.001076	70276.6	144.067	0.001271	4446.07	168.067	0.001361	53699.3	186.078	0.001446	21832.5	204.089	0.001672	98401.3	366.143	0.003228	118827
4978	4	31.75	4	1165.44	75200	1	2	776.392				1	777.385	1319	-0.015				980.479	10722.2				1183.56	2485	0.003	138.057	0.001076	70276.6	144.067	0.001271	4446.07	168.067	0.001361	53699.3	186.078	0.001446	21832.5	204.089	0.001672	98401.3	366.143	0.003228	118827
4979	10	31.75	3	1230.78	43859	1	2	775.392	59:ENGTISR	775.382	-0.01001	0				859.428	1506	-0.009	979.48	13102.9				1182.54	2769	-0.018	138.057	0.001076	38881.4	144.067	0.001161	1581.92	168.067	0.001271	26954.4	186.078	0.001016	9581.58	204.089	0.001712	38993.3	366.143	0.002988	45461.5
4984	33	31.7833	5	909.908	33663	1	3	775.39	59:ENGTISR	775.382	-0.00794	0	776.399	2375	0.001	859.434	3274	0	979.478	27032.5				1182.56	2386	0.002	138.057	0.001046	75558.1	144.067	0.001051	4409.81	168.067	0.001301	50985.7	186.06	-0.016454	1542.05	204.089	0.001592	74130.7	366.143	0.003078	70446.3
4984	33	31.7833	5	909.908	33663	1	2	776.4				1				860.412	1479	-0.032	980.487	12288.1				1183.54	1482	-0.022	138.057	0.001046	75558.1	144.067	0.001051	4409.81	168.067	0.001301	50985.7	186.06	-0.016454	1542.05	204.089	0.001592	74130.7	366.143	0.003078	70446.3
4987	4	31.7833	4	1183.71	24769	1	2	453.155				0	454.162	1848	-0.001				657.243	12010.4	803.297	2266	-0.003				138.056	0.000996	38882.2	144.067	0.000751	1587.77	168.067	0.001191	24455.6	186.078	0.001536	13782.1	204.089	0.001482	53018.7	366.143	0.003018	56064.5
4987	4	31.7833	4	1183.71	24769	1	3	775.39	59:ENGTISR	775.382	-0.00806	0	776.392	1393	-0.006	859.429	1629	-0.006	979.478	12410.9				1182.56	2297	-0.001	138.056	0.000996	38882.2	144.067	0.000751	1587.77	168.067	0.001191	24455.6	186.078	0.001536	13782.1	204.089	0.001482	53018.7	366.143	0.003018	56064.5
4989		31.8	3	1328.84	54000	1	3	775.389	59:ENGTISR	775.382	-0.00684	0	776.399	1418	0.001	859.429	1809	-0.004	979.476	10827.3				1182.55	3039	-0.01	138.056	0.000996	41204.7	144.067	0.000951	1836.35	168.067	0.001251	28355.4	186.078	0.001396	10999.9	204.089	0.001562	37501.8	366.143	0.003138	43357.5
4991		31.8	4	1256.98	61610	1	2	775.392	59:ENGTISR	775.382	-0.0091	0	776.405	1365	0.006				979.479	9699.06				1182.55	2491	-0.006	138.057	0.001026	40175				168.067	0.001181	27190.5	186.078	0.001126	13414.3	204.089	0.001612	45988.7	366.143	0.003168	56084.5
4993	4	31.8167	3	1213.14	250667	1	3	775.39	59:ENGTISR	775.382	-0.00788	0	776.398	2377	0	859.432	4420	-0.003	979.477	49278.5				1182.56	10446	0.001	138.057	0.001076	98542.4	144.067	0.001401	4890.33	168.067	0.001341	81444.3	186.078	0.001496	34420.8	204.089	0.001612	167360	366.143	0.003138	160823
4993	4	31.8167	3	1213.14	250667	1	2	776.396				1				860.437	1448	-0.004	980.483	24005.4				1183.56	6816	-0.001	138.057	0.001076	98542.4	144.067	0.001401	4890.33	168.067	0.001341	81444.3	186.078	0.001496	34420.8	204.089	0.001612	167360	366.143	0.003138	160823
4999		31.85	4		18344																						138.057	0.001026	46886	144.067	0.001131	2933.65	168.067	0.001281	28011.3	186.078	0.001296	14434.6	204.089	0.001592	35040	366.143	0.002948	40841.4
5001	33	31.85	4	1100.62	22448	2	2	381.123				0				233.128	1086	0.039	293.109	1348.52	366.143	35068	0.004				138.057	0.001026	35495.5	144.067	0.001421	1700.95	168.067	0.001311	23402.7	186.078	0.001186	9822.56	204.089	0.001532	35462.9	366.143	0.002948	35068.7
5003	10	31.85	4	1014.62	62911	1	3	775.391	59:ENGTISR	775.382	-0.00898	0	776.397	1828	-0.002	859.431	3604	-0.005	979.479	15948				1182.55	2975	-0.008	138.056	0.000986	75870.6	144.067	0.001211	2790.17	168.067	0.001281	46548.4	186.078	0.001336	18469.4	204.089	0.001502	59039.1	366.143	0.002948	77227.7
5003	10	31.85	4	1014.62	62911	1	2	776.398				1				860.435	1155	-0.008	980.486	7603.59				1183.57	1588	0.006	138.056	0.000986	75870.6	144.067	0.001211	2790.17	168.067	0.001281	46548.4	186.078	0.001336	18469.4	204.089	0.001502	59039.1	366.143	0.002948	77227.7
5005	4	31.8667	4	1001.39	57249	1	2	775.391	59:ENGTISR	775.382	-0.00831	0				859.422	1413	-0.014	979.478	11467.3				1182.54	2163	-0.021	138.057	0.001016	55185.5	144.067	0.001391	2596.05	168.067	0.001361	35070.3	186.078	0.001476	13573.9	204.089	0.001582	57519.2	366.143	0.003168	66307.9
5007		31.8667	4	1119.4	47720	1	2	775.39	59:ENGTISR	775.382	-0.00806	0				859.442	5262	0.006	979.478	19999.5				1182.53	2773	-0.024	138.057	0.001086	60567.9	144.067	0.001131	2877.73	168.067	0.001371	43377.1	186.06	-0.016434	1414.61	204.089	0.001612	65183.4	366.143	0.003078	73533.8
5013	10	31.9	4	1178.67	69014	1	2	775.391	59:ENGTISR	775.382	-0.00843	0				859.431	2429	-0.004	979.478	15216.6				1182.57	2290	0.011	138.057	0.001026	67514.2	144.067	0.001251	3593.74	168.067	0.001331	51658.9	186.078	0.001366	20676.2	204.089	0.001582	66651.6	366.143	0.003048	96491.9
5018	4	31.9333	3	1480.56	159333	1	2	453.154				0	454.161	7422	0				657.241	46691.4	803.294	3937	-0.005				138.057	0.001056	93399.3	144.067	0.001271	5792.69	168.067	0.001311	70146.8	186.078	0.001476	31592.8	204.089	0.001592	148824	366.143	0.003048	143385
5018	4	31.9333	3	1480.56	159333	1	2	775.393	59:ENGTISR	775.382	-0.01044	0				859.437	2006	0	979.48	31171.9				1182.56	7448	0	138.057	0.001056	93399.3	144.067	0.001271	5792.69	168.067	0.001311	70146.8	186.078	0.001476	31592.8	204.089	0.001592	148824	366.143	0.003048	143385
5018	4	31.9333	3	1480.56	159333	1	2	776.396				1				860.445	1675	0.003	980.483	14727.1				1183.58	4617	0.013	138.057	0.001056	93399.3	144.067	0.001271	5792.69	168.067	0.001311	70146.8	186.078	0.001476	31592.8	204.089	0.001592	148824	366.143	0.003048	143385
5019	4	31.9333	4	1147.19	71301	1	2	453.155				0	454.159	3324	-0.003				657.242	25056.7	803.299	4005	-0.001				138.057	0.001046	67553.5	144.067	0.001191	2734.01	168.067	0.001331	49157.8	186.078	0.001556	22823.7	204.089	0.001562	100049	366.143	0.003108	95546
5019	4	31.9333	4	1147.19	71301	1	2	775.391	59:ENGTISR	775.382	-0.00837	0	776.391	1854	-0.007				979.478	23527.3				1182.57	4274	0.008	138.057	0.001046	67553.5	144.067	0.001191	2734.01	168.067	0.001331	49157.8	186.078	0.001556	22823.7	204.089	0.001562	100049	366.143	0.003108	95546
5020	10	31.95	4	1196.93	32924	1	2	775.391	59:ENGTISR	775.382	-0.00873	0	776.383	1234	-0.015				979.478	9434.93				1182.56	2320	0	138.057	0.001056	38131.6	144.067	0.001051	1993.71	168.067	0.001221	24741.6	186.078	0.001456	10386.1	204.089	0.001502	41785.8	366.143	0.002988	48413
5023		31.95	4	1096.36	59441	1	2	775.392	59:ENGTISR	775.382	-0.01008	0	776.393	1685	-0.007	859.429	2007	-0.007	979.48	12143.1							138.057	0.001016	41693.9	144.067	0.001081	2027.19	168.067	0.001271	24662.8	186.078	0.001156	9298.63	204.089	0.001452	34444.7	366.143	0.003168	37317.2
5025	4	31.9667	3		65604																						138.056	0.000996	31283.8	144.067	0.001221	1200.27	168.067	0.001341	19370.5	186.078	0.001556	10661.3	204.089	0.001482	38071.8	366.143	0.003078	38608.5
5027		31.9667	4	1106.17	32267	1	2	70.0077				0				154.052	1667	0	274.095	103204	420.142	1180	-0.011				138.057	0.001016	65608	144.067	0.000761	2770.62	168.067	0.001341	49068.8	186.078	0.001396	21176.2	204.089	0.001562	91449.7	366.143	0.003108	90630.1
5027		31.9667	4	1106.17	32267	1	2	214.051				0	215.057	4890	-0.001				418.138	27738.7				621.218	1462	0	138.057	0.001016	65608	144.067	0.000761	2770.62	168.067	0.001341	49068.8	186.078	0.001396	21176.2	204.089	0.001562	91449.7	366.143	0.003108	90630.1
5027		31.9667	4	1106.17	32267	1	2	453.155				0	454.159	18436	-0.003				657.242	20071.1	803.295	1657	-0.004				138.057	0.001016	65608	144.067	0.000761	2770.62	168.067	0.001341	49068.8	186.078	0.001396	21176.2	204.089	0.001562	91449.7	366.143	0.003108	90630.1
5027		31.9667	4	1106.17	32267	1	2	775.39	59:ENGTISR	775.382	-0.00788	0	776.402	1998	0.004				979.477	24130.7				1182.55	4211	-0.005	138.057	0.001016	65608	144.067	0.000761	2770.62	168.067	0.001341	49068.8	186.078	0.001396	21176.2	204.089	0.001562	91449.7	366.143	0.003108	90630.1
5028	10	31.9667	3	1449.51	29473	1	2	775.389	59:ENGTISR	775.382	-0.00623	0				859.432	2266	-0.001	979.476	8933.26				1182.56	1479	0.002	138.056	0.000996	31697.4	144.068	0.001531	849.078	168.052	-0.013669	801.891	186.078	0.001106	9705.09	204.089	0.001392	29172.3	366.143	0.002948	36931.5
5030		31.9833	3	1480.23	19605	1	2	162.056				0							366.143	128260	512.203	4420	0.002	569.227	1580	0.004	138.057	0.001016	77971.9	144.067	0.000921	5057.08	168.067	0.001241	64160.6	186.078	0.001366	30317.5	204.089	0.001562	133675	366.143	0.003018	128260
5030		31.9833	3	1480.23	19605	1	2	453.154				0	454.16	7289	-0.002				657.241	46792.4	803.3	3180	0				138.057	0.001016	77971.9	144.067	0.000921	5057.08	168.067	0.001241	64160.6	186.078	0.001366	30317.5	204.089	0.001562	133675	366.143	0.003018	128260
5030		31.9833	3	1480.23	19605	1	2	775.39	59:ENGTISR	775.382	-0.00727	0				859.436	2696	0.001	979.477	26992.6				1182.56	6850	0.001	138.057	0.001016	77971.9	144.067	0.000921	5057.08	168.067	0.001241	64160.6	186.078	0.001366	30317.5	204.089	0.001562	133675	366.143	0.003018	128260
5032		31.9833	3	1449.19	11751	1	2	775.389	59:ENGTISR	775.382	-0.00647	0				859.432	1743	-0.001	979.476	10989.4				1182.54	1141	-0.01	138.056	0.000986	36504.9	144.067	0.001371	1727.44	168.067	0.001401	24503.2	186.078	0.001336	8026.5	204.068	-0.019538	1947.41	366.143	0.002948	45264
5033	10	31.9833	5	870.112	28571	1	3	775.395	59:ENGTISR	775.382	-0.01252	0	776.387	1355	-0.015	859.433	2764	-0.007	979.482	13843.4				1182.57	1495	0.005	138.057	0.001046	57671	144.067	0.000861	2899.5	168.067	0.001191	36128	186.078	0.001706	14234.9	204.089	0.001592	51160.8	366.143	0.002768	50529.2
5035	4	32	4	1110.68	226877	2	2	309.079				0				197.063	1437	-0.002	257.087	2269.9	330.124	1731	0.007				138.057	0.001056	151394	144.067	0.001161	8473.2	168.04	-0.025909	3581.73	186.078	0.001446	54982.1	204.089	0.001622	246920	366.143	0.003108	267853
5035	4	32	4	1110.68	226877	1	2	162.056				0							366.143	267853	512.201	6660	0	569.225	1271	0.002	138.057	0.001056	151394	144.067	0.001161	8473.2	168.04	-0.025909	3581.73	186.078	0.001446	54982.1	204.089	0.001622	246920	366.143	0.003108	267853
5035	4	32	4	1110.68	226877	1	2	453.154				0	454.16	12405	-0.001				657.242	68184.3	803.305	4512	0.005				138.057	0.001056	151394	144.067	0.001161	8473.2	168.04	-0.025909	3581.73	186.078	0.001446	54982.1	204.089	0.001622	246920	366.143	0.003108	267853
5035	4	32	4	1110.68	226877	1	2	454.156				1	455.163	1483	0				658.243	20324.4	804.306	1517	0.005				138.057	0.001056	151394	144.067	0.001161	8473.2	168.04	-0.025909	3581.73	186.078	0.001446	54982.1	204.089	0.001622	246920	366.143	0.003108	267853
5035	4	32	4	1110.68	226877	1	3	775.392	59:ENGTISR	775.382	-0.00916	0	776.403	1898	0.003	859.434	3359	-0.002	979.479	57877.9				1182.56	12638	0.006	138.057	0.001056	151394	144.067	0.001161	8473.2	168.04	-0.025909	3581.73	186.078	0.001446	54982.1	204.089	0.001622	246920	366.143	0.003108	267853
5035	4	32	4	1110.68	226877	1	2	776.395				1	777.399	2043	-0.003				980.482	27932.7				1183.57	7944	0.01	138.057	0.001056	151394	144.067	0.001161	8473.2	168.04	-0.025909	3581.73	186.078	0.001446	54982.1	204.089	0.001622	246920	366.143	0.003108	267853
5036	10	32	4	1160.42	62646	1	2	453.156				0	454.161	8449	-0.002				657.243	20128.8	803.296	2653	-0.005				138.057	0.001076	85025.2	144.068	0.001511	5131.2	168.067	0.001331	64676.4	186.078	0.001506	26280.4	204.089	0.001622	108420	366.143	0.003108	122423
5036	10	32	4	1160.42	62646	1	2	454.153				1	455.164	1350	0.002				658.241	5392.34	804.305	1693	0.006				138.057	0.001076	85025.2	144.068	0.001511	5131.2	168.067	0.001331	64676.4	186.078	0.001506	26280.4	204.089	0.001622	108420	366.143	0.003108	122423
5036	10	32	4	1160.42	62646	1	2	775.391	59:ENGTISR	775.382	-0.00812	0				859.442	5090	0.006	979.478	25180				1182.54	4750	-0.015	138.057	0.001076	85025.2	144.068	0.001511	5131.2	168.067	0.001331	64676.4	186.078	0.001506	26280.4	204.089	0.001622	108420	366.143	0.003108	122423
5036	10	32	4	1160.42	62646	1	2	776.397				1				860.434	2024	-0.007	980.484	11044.8				1183.54	2975	-0.019	138.057	0.001076	85025.2	144.068	0.001511	5131.2	168.067	0.001331	64676.4	186.078	0.001506	26280.4	204.089	0.001622	108420	366.143	0.003108	122423
5037	33	32	4	1137.13	36425	1	2	775.388	59:ENGTISR	775.382	-0.00599	0	776.4	1342	0.003	859.427	1782	-0.006	979.476	16846.9							138.057	0.001086	48458.1	144.067	0.001161	1873.86	168.067	0.001311	33039.3	186.078	0.001656	14947.5	204.089	0.001682	46223.4	366.143	0.003108	51715.9
5040	10	32.0167	4	1123.9	128893	1	2	453.155				0	454.158	5519	-0.005				657.242	28671.4	803.303	1416	0.002				138.057	0.001076	149486	144.067	0.000961	8607.83	168.067	0.001371	109164	186.078	0.001506	45643.4	204.089	0.001652	168895	366.143	0.003168	215099
5040	10	32.0167	4	1123.9	128893	1	2	664.235				0							868.323	2674.29	1014.38	4339	0	1071.35	1696	-0.049	138.057	0.001076	149486	144.067	0.000961	8607.83	168.067	0.001371	109164	186.078	0.001506	45643.4	204.089	0.001652	168895	366.143	0.003168	215099
5040	10	32.0167	4	1123.9	128893	1	3	775.391	59:ENGTISR	775.382	-0.00904	0	776.388	2389	-0.01	859.435	10313	0	979.479	44992.2				1182.57	7236	0.009	138.057	0.001076	149486	144.067	0.000961	8607.83	168.067	0.001371	109164	186.078	0.001506	45643.4	204.089	0.001652	168895	366.143	0.003168	215099
5040	10	32.0167	4	1123.9	128893	1	2	776.396				1				860.438	3857	-0.003	980.483	20834.6				1183.56	3505	-0.003	138.057	0.001076	149486	144.067	0.000961	8607.83	168.067	0.001371	109164	186.078	0.001506	45643.4	204.089	0.001652	168895	366.143	0.003168	215099
5040	10	32.0167	4	1123.9	128893	1	2	811.294				0				895.341	1505	0.001	1015.38	3005.12				1218.46	1531	-0.002	138.057	0.001076	149486	144.067	0.000961	8607.83	168.067	0.001371	109164	186.078	0.001506	45643.4	204.089	0.001652	168895	366.143	0.003168	215099
5040	10	32.0167	4	1123.9	128893	2	2	2085.77				0	1043.89	1761	-0.005				1145.43	2873.34	1218.46	1531	-0.003				138.057	0.001076	149486	144.067	0.000961	8607.83	168.067	0.001371	109164	186.078	0.001506	45643.4	204.089	0.001652	168895	366.143	0.003168	215099
5041		32.0167	3	1425.87	161181	2	2	271.055				0				178.051	1058	-0.002	238.075	2046.57	311.079	990	-0.025				138.057	0.001026	75091.7	144.067	0.000981	3424.45	168.067	0.001311	54961.8	186.078	0.001426	26261.5	204.089	0.001562	108215	366.143	0.003108	107142
5041		32.0167	3	1425.87	161181	1	2	214.051				0	215.056	4322	-0.003				418.139	26107.6				621.216	1723	-0.002	138.057	0.001026	75091.7	144.067	0.000981	3424.45	168.067	0.001311	54961.8	186.078	0.001426	26261.5	204.089	0.001562	108215	366.143	0.003108	107142
5041		32.0167	3	1425.87	161181	1	2	775.391	59:ENGTISR	775.382	-0.00898	0				859.442	1328	0.005	979.479	28043.8				1182.56	8452	0.006	138.057	0.001026	75091.7	144.067	0.000981	3424.45	168.067	0.001311	54961.8	186.078	0.001426	26261.5	204.089	0.001562	108215	366.143	0.003108	107142
5042		32.0167	4	1184.2	50307	1	2	775.391	59:ENGTISR	775.382	-0.00904	0	776.378	1283	-0.02				979.479	12492.9				1182.54	1816	-0.013	138.057	0.001076	42615.7	144.067	0.001221	2523.73	168.067	0.001391	28159.6	186.078	0.001366	11838.7	204.089	0.001622	53516.7	366.143	0.003018	51176.3
5044	4	32.0333	3	1334.85	67693	1	2	775.392	59:ENGTISR	775.382	-0.01008	0	776.392	1099	-0.008				979.48	15114.6				1182.55	3614	-0.006	138.057	0.001056	54089.1	144.067	0.000861	2637.92	168.067	0.001301	35492.8	186.078	0.001626	15776.2	204.089	0.001592	53616.5	366.143	0.003258	67672.3
5047	4	32.05	3	1529.25	58461	1	2	453.155				0	454.159	1857	-0.004				657.242	17135.3	803.3	3575	0				138.057	0.001046	33194.8	144.067	0.001271	2997.32	168.067	0.001311	21359.4	186.078	0.001456	11829.1	204.089	0.001622	59573.8	366.143	0.002828	49577.9
5050		32.05	4	1069.66	144682	1	2	70.0077				0				154.051	1852	-0.001	274.095	162117	420.141	2182	-0.011				138.057	0.001046	102494	144.067	0.001141	5795.53	168.067	0.001311	74460.5	186.078	0.001426	32738.1	204.089	0.001592	139084	366.143	0.003018	135942
5050		32.05	4	1069.66	144682	1	2	88.0183				0				172.062	3285	0	292.106	55627	438.156	1471	-0.007				138.057	0.001046	102494	144.067	0.001141	5795.53	168.067	0.001311	74460.5	186.078	0.001426	32738.1	204.089	0.001592	139084	366.143	0.003018	135942
5050		32.05	4	1069.66	144682	2	2	381.121				0				233.089	1537	0.002	293.108	5956.35	366.143	135942	0.005				138.057	0.001046	102494	144.067	0.001141	5795.53	168.067	0.001311	74460.5	186.078	0.001426	32738.1	204.089	0.001592	139084	366.143	0.003018	135942
5050		32.05	4	1069.66	144682	1	3	214.051				0	215.057	8406	-0.001	298.095	1170	-0.001	418.138	43336.6				621.221	2086	0.003	138.057	0.001046	102494	144.067	0.001141	5795.53	168.067	0.001311	74460.5	186.078	0.001426	32738.1	204.089	0.001592	139084	366.143	0.003018	135942
5050		32.05	4	1069.66	144682	1	2	232.062				0	233.089	1537	0.019				436.149	25905.3				639.231	43359	0.002	138.057	0.001046	102494	144.067	0.001141	5795.53	168.067	0.001311	74460.5	186.078	0.001426	32738.1	204.089	0.001592	139084	366.143	0.003018	135942
5050		32.05	4	1069.66	144682	1	3	775.391	59:ENGTISR	775.382	-0.00837	0	776.4	2297	0.001	859.436	1904	0	979.478	37283.5				1182.56	8900	0.002	138.057	0.001046	102494	144.067	0.001141	5795.53	168.067	0.001311	74460.5	186.078	0.001426	32738.1	204.089	0.001592	139084	366.143	0.003018	135942
5052		32.0667	3	1474.56	63884	1	2	775.389	59:ENGTISR	775.382	-0.00678	0				859.434	1366	0	979.476	13853.3				1182.54	2558	-0.011	138.057	0.001026	31853.1	144.067	0.000841	2474.49	168.067	0.001371	21793.8	186.078	0.001686	9660.12	204.089	0.001652	43842	366.143	0.003168	42307.8
5053		32.0667	4	1096.11	34579	1	2	775.39	59:ENGTISR	775.382	-0.00745	0				859.434	2742	0	979.477	19073.1				1182.56	2070	0.007	138.057	0.001106	55177.8	144.067	0.000531	1906.51	168.067	0.001371	37143.5	186.078	0.001646	12445.2	204.089	0.001672	47311.3	366.143	0.003078	55747.2
5057		32.0833	3		33288																						138.057	0.001026	32278.9	144.067	0.001301	1472.38	168.067	0.001241	18735.8	186.078	0.001536	9705.03	204.089	0.001612	37521.4	366.143	0.002828	33071
5059		32.1	3		48967																						138.045	-0.010154	1537.17				168.067	0.001391	11749.4	186.062	-0.015034	980.661	204.089	0.001512	20862	366.143	0.002858	19397.5
5061		32.1	3	1437.55	54920	1	2	775.392	59:ENGTISR	775.382	-0.01008	0	776.391	1712	-0.009				979.48	22729.3				1182.55	4252	-0.004	138.057	0.001086	61931.2	144.067	0.000671	3384.77	168.067	0.001361	47673.3	186.078	0.001396	23153.4	204.089	0.001672	92571	366.143	0.003168	102850
5062		32.1	5	900.88	57828	1	2	775.392	59:ENGTISR	775.382	-0.00953	0	776.39	1965	-0.009	859.436	1882	0	979.479	17048.4							138.057	0.001046	73996.3	144.067	0.001101	3872.05	168.067	0.001281	43713.8	186.078	0.001366	18275.6	204.089	0.001642	60733.7	366.143	0.003288	54315.5
5065		32.1167	5	891.278	55106	2	2	246.998				0				166.052	1534	0.026	226.047	950.672	299.065	1793	-0.01				138.057	0.001076	86994.9	144.067	0.001361	4912.1	168.067	0.001361	48325.9	186.078	0.001566	21369.5	204.089	0.001672	59972.1	366.143	0.003138	60877.8
5065		32.1167	5	891.278	55106	1	3	775.39	59:ENGTISR	775.382	-0.00776	0	776.394	3353	-0.003	859.437	2317	0.001	979.477	19846.3				1182.55	1325	-0.007	138.057	0.001076	86994.9	144.067	0.001361	4912.1	168.067	0.001361	48325.9	186.078	0.001566	21369.5	204.089	0.001672	59972.1	366.143	0.003138	60877.8
5065		32.1167	5	891.278	55106	1	2	776.397				1	777.395	1552	-0.009	860.441	1318	0	980.484	11716.8							138.057	0.001076	86994.9	144.067	0.001361	4912.1	168.067	0.001361	48325.9	186.078	0.001566	21369.5	204.089	0.001672	59972.1	366.143	0.003138	60877.8
5067		32.1167	4	1082.89	190747	2	2	271.051				0				178.051	2795	0	238.073	3525.76	311.079	1999	-0.022				138.057	0.001076	165022	144.067	0.001131	7527.33	168.04	-0.025739	2645.18	186.078	0.001456	46156.9	204.089	0.001622	159645	366.143	0.003198	198610
5067		32.1167	4	1082.89	190747	1	2	70.0078				0				154.052	2890	0	274.095	158757	420.142	2712	-0.011				138.057	0.001076	165022	144.067	0.001131	7527.33	168.04	-0.025739	2645.18	186.078	0.001456	46156.9	204.089	0.001622	159645	366.143	0.003198	198610
5067		32.1167	4	1082.89	190747	2	2	381.122				0				233.089	954	0.001	293.109	7820.94	366.143	198610	0.005				138.057	0.001076	165022	144.067	0.001131	7527.33	168.04	-0.025739	2645.18	186.078	0.001456	46156.9	204.089	0.001622	159645	366.143	0.003198	198610
5067		32.1167	4	1082.89	190747	1	2	162.056				0				246.097	938	-0.003	366.143	198610				569.214	1132	-0.008	138.057	0.001076	165022	144.067	0.001131	7527.33	168.04	-0.025739	2645.18	186.078	0.001456	46156.9	204.089	0.001622	159645	366.143	0.003198	198610
5067		32.1167	4	1082.89	190747	1	3	214.052				0	215.057	7530	-0.002	298.095	1355	-0.001	418.139	67651.7				621.224	2316	0.005	138.057	0.001076	165022	144.067	0.001131	7527.33	168.04	-0.025739	2645.18	186.078	0.001456	46156.9	204.089	0.001622	159645	366.143	0.003198	198610
5067		32.1167	4	1082.89	190747	1	2	232.063				0	233.089	954	0.018				436.15	30934.8				639.231	52653	0.001	138.057	0.001076	165022	144.067	0.001131	7527.33	168.04	-0.025739	2645.18	186.078	0.001456	46156.9	204.089	0.001622	159645	366.143	0.003198	198610
5067		32.1167	4	1082.89	190747	1	2	757.387				0	758.38	1461	-0.015	841.423	2071	-0.008	961.475	5236.21							138.057	0.001076	165022	144.067	0.001131	7527.33	168.04	-0.025739	2645.18	186.078	0.001456	46156.9	204.089	0.001622	159645	366.143	0.003198	198610
5067		32.1167	4	1082.89	190747	1	3	775.391	59:ENGTISR	775.382	-0.00898	0	776.394	4185	-0.005	859.433	11489	-0.002	979.479	49676.8				1182.56	9772	0.004	138.057	0.001076	165022	144.067	0.001131	7527.33	168.04	-0.025739	2645.18	186.078	0.001456	46156.9	204.089	0.001622	159645	366.143	0.003198	198610
5067		32.1167	4	1082.89	190747	1	2	776.394				1				860.436	4699	-0.002	980.481	26374.6				1183.56	5852	0.001	138.057	0.001076	165022	144.067	0.001131	7527.33	168.04	-0.025739	2645.18	186.078	0.001456	46156.9	204.089	0.001622	159645	366.143	0.003198	198610
5067		32.1167	4	1082.89	190747	1	2	777.397				2				861.451	1559	0.009	981.484	8314.76				1184.56	2340	-0.002	138.057	0.001076	165022	144.067	0.001131	7527.33	168.04	-0.025739	2645.18	186.078	0.001456	46156.9	204.089	0.001622	159645	366.143	0.003198	198610
5067		32.1167	4	1082.89	190747	1	2	831.312				0				915.356	7174	-0.001	1035.4	1536.34	1181.45	1556	-0.008				138.057	0.001076	165022	144.067	0.001131	7527.33	168.04	-0.025739	2645.18	186.078	0.001456	46156.9	204.089	0.001622	159645	366.143	0.003198	198610
5067		32.1167	4	1082.89	190747	2	2	1884.7				0	943.363	1547	0.003				1044.9	1454.7				1146.44	2011	-0.001	138.057	0.001076	165022	144.067	0.001131	7527.33	168.04	-0.025739	2645.18	186.078	0.001456	46156.9	204.089	0.001622	159645	366.143	0.003198	198610
5067		32.1167	4	1082.89	190747	1	2	934.359				0				1018.4	1561	-0.007	1138.45	4738.1	1284.5	1781	-0.004				138.057	0.001076	165022	144.067	0.001131	7527.33	168.04	-0.025739	2645.18	186.078	0.001456	46156.9	204.089	0.001622	159645	366.143	0.003198	198610
5067		32.1167	4	1082.89	190747	2	2	2086.74				0	1044.39	1903	0.011				1145.92	2671.7	1218.98	7126	0.034				138.057	0.001076	165022	144.067	0.001131	7527.33	168.04	-0.025739	2645.18	186.078	0.001456	46156.9	204.089	0.001622	159645	366.143	0.003198	198610
5067		32.1167	4	1082.89	190747	2	2	2087.78				1	1044.9	1454	0.001				1146.44	2011.42	1219.48	7375	0.012				138.057	0.001076	165022	144.067	0.001131	7527.33	168.04	-0.025739	2645.18	186.078	0.001456	46156.9	204.089	0.001622	159645	366.143	0.003198	198610
5067		32.1167	4	1082.89	190747	2	2	2089.75				0	1045.88	1579	0				1147.42	3211.53	1220.47	2520	0.014				138.057	0.001076	165022	144.067	0.001131	7527.33	168.04	-0.025739	2645.18	186.078	0.001456	46156.9	204.089	0.001622	159645	366.143	0.003198	198610
5068		32.1333	4	1001.64	43549	1	3	775.397	59:ENGTISR	775.382	-0.01453	0	776.395	1280	-0.01	859.446	1283	0.004	979.484	8630.98				1182.56	1412	-0.003	138.056	0.000986	43276.8	144.067	0.000781	2402.03	168.067	0.001161	28056.3	186.078	0.001276	12310	204.089	0.001472	42249.7	366.143	0.002798	43353.4
5070		32.1333	3		36592																						138.046	-0.009974	1400.63	144.068	0.001981	812.216	168.067	0.001401	12595.2	186.078	0.001096	4907.06	204.089	0.001552	19159.8	366.143	0.002588	19097.5
5074	4	32.15	3	1213.13	160750	1	3	775.391	59:ENGTISR	775.382	-0.00824	0	776.423	1560	0.024	859.433	2108	-0.002	979.478	19940.8				1182.56	4158	0.004	138.056	0.000986	54573.2	144.067	0.001251	3012.14	168.067	0.001271	41702.9	186.078	0.001396	15997.6	204.089	0.001502	82255.5	366.143	0.003018	79464.1
5077		32.1667	3	1474.9	69336	1	2	775.394	59:ENGTISR	775.382	-0.01191	0	776.413	1161	0.01				979.482	10575.1				1182.56	2443	-0.004	138.056	0.000986	29138.7	144.067	0.000781	1778.79	168.067	0.001391	16726	186.078	0.001396	9262.46	204.089	0.001532	36184.3	366.143	0.002888	30978
5078	10	32.1667	4	1087.39	597548	1	3	775.389	59:ENGTISR	775.382	-0.00623	0	776.398	1674	0.002	859.429	3952	-0.004	979.476	20430.4				1182.56	1434	0.007	138.056	0.000986	93525.4	144.067	0.001131	5257.97	168.067	0.001221	70306.8	186.078	0.001296	27156.4	204.089	0.001412	92786.1	366.143	0.002798	114927
5082		32.1833	3		15781																						138.057	0.001046	26185.1	144.067	0.001431	1318.06	168.067	0.001161	20439.3	186.078	0.001456	7157.78	204.089	0.001672	23575.6	366.143	0.003258	28137.6
5085		32.2	4	1106.92	61319	1	2	775.39	59:ENGTISR	775.382	-0.00721	0				859.432	3163	-0.002	979.477	26949.1				1182.56	2821	0	138.057	0.001026	66392.2	144.067	0.001111	4060.21	168.067	0.001301	48687.7	186.078	0.001396	23242.8	204.089	0.001582	83786.6	366.143	0.002988	88663.2
5085		32.2	4	1106.92	61319	1	2	776.394				1	777.393	1239	-0.009				980.481	12328.7				1183.56	1864	-0.002	138.057	0.001026	66392.2	144.067	0.001111	4060.21	168.067	0.001301	48687.7	186.078	0.001396	23242.8	204.089	0.001582	83786.6	366.143	0.002988	88663.2
5087	10	32.2167	4	1014.61	19492	1	2	214.045				0	215.057	1366	0.004	298.071	1042	-0.018	418.132	1428.69							138.057	0.001026	48542.2	144.067	0.001111	3045.7	168.067	0.001241	31563.8	186.078	0.001426	11233	204.089	0.001592	39064.6	366.143	0.003138	48809.9
5087	10	32.2167	4	1014.61	19492	1	2	775.389	59:ENGTISR	775.382	-0.00654	0	776.383	1470	-0.013	859.429	2667	-0.005	979.476	11771.7							138.057	0.001026	48542.2	144.067	0.001111	3045.7	168.067	0.001241	31563.8	186.078	0.001426	11233	204.089	0.001592	39064.6	366.143	0.003138	48809.9
5090		32.2167	4	1079.9	20401	1	3	775.391	59:ENGTISR	775.382	-0.00873	0	776.385	1229	-0.013	859.42	1379	-0.015	979.478	18845.3				1182.56	3559	-0.001	138.057	0.001016	67949.5	144.067	0.000981	4104.25	168.067	0.001301	47685.2	186.06	-0.016334	1529.73	204.089	0.001582	73095.4	366.143	0.003258	84397.2
5093		32.2333	3		71704																						138.056	0.000986	23420.8	144.067	0.001311	1317.47	168.067	0.000951	14848.6	186.078	0.000916	6208.27	204.089	0.001732	30437.9	366.143	0.002528	24128.1
5094		32.2333	4	1119.65	48406	1	3	775.391	59:ENGTISR	775.382	-0.00904	0	776.398	1788	-0.001	859.433	3865	-0.003	979.479	22430.2				1182.53	3190	-0.027	138.057	0.001046	69456.3	144.067	0.001301	4014.42	168.067	0.001301	48029.6	186.078	0.001296	18727	204.089	0.001582	70177.7	366.143	0.002988	82868.4
5097		32.25	3	1443.85	49369	1	2	775.391	59:ENGTISR	775.382	-0.00812	0				859.434	1757	0	979.478	9292.21				1182.55	1389	-0.002	138.056	0.000926	28416.4	144.067	0.000461	1225.98	168.067	0.001331	18431	186.078	0.001036	5716.69	204.089	0.001902	24627.8	366.143	0.003168	26592.6
5097		32.25	3	1443.85	49369	1	2	776.389				1				860.43	1278	-0.004	980.477	3572.98				1183.58	1643	0.019	138.056	0.000926	28416.4	144.067	0.000461	1225.98	168.067	0.001331	18431	186.078	0.001036	5716.69	204.089	0.001902	24627.8	366.143	0.003168	26592.6
5102	33	32.2833	4	1100.62	97599	1	3	775.391	59:ENGTISR	775.382	-0.00849	0	776.396	2832	-0.003	859.424	4721	-0.011	979.478	41265.3				1182.56	3427	0.001	138.057	0.001026	105483	144.067	0.000961	4528.82	168.067	0.001331	70548.8	186.078	0.001426	27291.9	204.089	0.001562	97949.1	366.143	0.003168	116980
5105		32.3	4	1119.4	37196	1	2	775.39	59:ENGTISR	775.382	-0.00769	0				859.433	3732	-0.001	979.477	24774.4				1182.55	3876	-0.008	138.057	0.001076	65090.7	144.067	0.001081	3797.98	168.067	0.001271	48476.8	186.078	0.001386	17956.6	204.089	0.001562	71021.6	366.143	0.002988	82751.3
5105		32.3	4	1119.4	37196	2	2	2436.91				0	1219.47	3411	0.007				1321	2054.46	1394.06	1623	0.03				138.057	0.001076	65090.7	144.067	0.001081	3797.98	168.067	0.001271	48476.8	186.078	0.001386	17956.6	204.089	0.001562	71021.6	366.143	0.002988	82751.3
5107	4	32.3	3	1480.56	213059	2	2	203.083				0				144.067	5764	0	204.089	157036	277.102	1070	-0.015				138.057	0.001016	91092.5	144.067	0.001111	5764.18	168.041	-0.025419	2136.63	186.078	0.001306	37347.1	204.089	0.001552	157036	366.143	0.002858	136641
5107	4	32.3	3	1480.56	213059	1	2	162.056				0							366.143	136641	512.199	4549	-0.002	569.222	1355	0	138.057	0.001016	91092.5	144.067	0.001111	5764.18	168.041	-0.025419	2136.63	186.078	0.001306	37347.1	204.089	0.001552	157036	366.143	0.002858	136641
5107	4	32.3	3	1480.56	213059	1	2	309.12				0	310.117	1168	-0.011				513.207	1199.43	659.249	5011	-0.016				138.057	0.001016	91092.5	144.067	0.001111	5764.18	168.041	-0.025419	2136.63	186.078	0.001306	37347.1	204.089	0.001552	157036	366.143	0.002858	136641
5107	4	32.3	3	1480.56	213059	1	2	453.154				0	454.159	7688	-0.003				657.242	49786.8	803.299	3911	0				138.057	0.001016	91092.5	144.067	0.001111	5764.18	168.041	-0.025419	2136.63	186.078	0.001306	37347.1	204.089	0.001552	157036	366.143	0.002858	136641
5107	4	32.3	3	1480.56	213059	1	2	454.158				1	455.164	1418	-0.001				658.245	16681.3	804.302	3200	0				138.057	0.001016	91092.5	144.067	0.001111	5764.18	168.041	-0.025419	2136.63	186.078	0.001306	37347.1	204.089	0.001552	157036	366.143	0.002858	136641
5107	4	32.3	3	1480.56	213059	1	3	775.391	59:ENGTISR	775.382	-0.00885	0	776.398	1789	-0.001	859.429	2456	-0.007	979.478	37316.6				1182.57	7203	0.007	138.057	0.001016	91092.5	144.067	0.001111	5764.18	168.041	-0.025419	2136.63	186.078	0.001306	37347.1	204.089	0.001552	157036	366.143	0.002858	136641
5107	4	32.3	3	1480.56	213059	1	2	776.396				1				860.431	1599	-0.009	980.483	16181.8				1183.56	5590	-0.003	138.057	0.001016	91092.5	144.067	0.001111	5764.18	168.041	-0.025419	2136.63	186.078	0.001306	37347.1	204.089	0.001552	157036	366.143	0.002858	136641
5109	4	32.3	3	1261.83	35719	1	2	775.385	59:ENGTISR	775.382	-0.00281	0				859.45	1242	0.02	979.472	5897.33				1182.57	1447	0.014	138.056	0.000996	24037.6	144.067	0.001081	1162.92	168.067	0.001361	11468.8	186.078	0.001266	6038.45	204.089	0.001472	28089.9	366.143	0.002948	24528.8
5113	10	32.3333	3	1449.52	58337	1	2	775.387	59:ENGTISR	775.382	-0.00507	0				859.436	2788	0.004	979.475	14033.4				1182.55	2355	-0.008	138.056	0.000936	52556.3	144.067	0.001081	1955.22	168.067	0.001211	35840.7	186.078	0.001416	14739.9	204.089	0.001472	45379	366.143	0.002678	63760.5
5114	10	32.3333	5	870.113	25498	1	3	775.394	59:ENGTISR	775.382	-0.01154	0	776.402	1589	0	859.424	2565	-0.015	979.481	14871.8				1182.55	2220	-0.012	138.056	0.000996	74315.8	144.067	0.000981	3293.22	168.067	0.001251	44034.9	186.078	0.001476	16512.2	204.089	0.001582	56738.6	366.143	0.002988	62860.6
5116	10	32.3333	4	1160.42	37594	2	2	345.102				0				215.057	3140	-0.02	275.099	8643.35	348.138	1199	0.01				138.057	0.001016	57287	144.067	0.000921	4068.55	168.067	0.001221	40836.1	186.078	0.001356	17958.1	204.089	0.001502	68313.6	366.143	0.003018	73484.4
5116	10	32.3333	4	1160.42	37594	1	3	775.391	59:ENGTISR	775.382	-0.00867	0	776.396	1994	-0.002	859.43	1772	-0.005	979.478	18603.7				1182.56	3183	0.005	138.057	0.001016	57287	144.067	0.000921	4068.55	168.067	0.001221	40836.1	186.078	0.001356	17958.1	204.089	0.001502	68313.6	366.143	0.003018	73484.4
5116	10	32.3333	4	1160.42	37594	1	2	776.389				1				860.431	1418	-0.003	980.477	8367.13				1183.56	1521	0.001	138.057	0.001016	57287	144.067	0.000921	4068.55	168.067	0.001221	40836.1	186.078	0.001356	17958.1	204.089	0.001502	68313.6	366.143	0.003018	73484.4
5117		32.35	5		50707																						138.056	0.000476	4042.12	144.067	0.001211	2310.34	168.067	0.000601	2051.91	186.078	0.001616	5111.45	204.088	0.001072	3542.32
5120	4	32.35	4		16209																						138.056	0.000966	48992.9	144.068	0.001531	2123.34	168.067	0.001241	35365.7	186.078	0.001656	14327.1	204.089	0.001532	58155.2	366.143	0.002858	66961.1
5123	4	32.3667	4	1074.16	786183	2	2	203.083				0				144.067	29273	0	204.089	725077	277.104	2700	-0.013				138.057	0.001086	466225	144.067	0.001111	29273.4	168.04	-0.026369	11148.1	186.078	0.001496	172255	204.089	0.001642	725077	366.143	0.003078	747582
5123	4	32.3667	4	1074.16	786183	2	2	309.079				0				197.065	5382	-0.001	257.087	8934.79	330.121	5935	0.005				138.057	0.001086	466225	144.067	0.001111	29273.4	168.04	-0.026369	11148.1	186.078	0.001496	172255	204.089	0.001642	725077	366.143	0.003078	747582
5123	4	32.3667	4	1074.16	786183	2	2	345.102				0				215.079	3884	0.001	275.098	130683	348.132	2469	0.004				138.057	0.001086	466225	144.067	0.001111	29273.4	168.04	-0.026369	11148.1	186.078	0.001496	172255	204.089	0.001642	725077	366.143	0.003078	747582
5123	4	32.3667	4	1074.16	786183	1	2	88.0185				0				172.062	15326	-0.001	292.106	366974				495.192	3254	0.006	138.057	0.001086	466225	144.067	0.001111	29273.4	168.04	-0.026369	11148.1	186.078	0.001496	172255	204.089	0.001642	725077	366.143	0.003078	747582
5123	4	32.3667	4	1074.16	786183	2	2	381.123				0				233.087	4071	0	293.109	50364.9	366.143	747582	0.004				138.057	0.001086	466225	144.067	0.001111	29273.4	168.04	-0.026369	11148.1	186.078	0.001496	172255	204.089	0.001642	725077	366.143	0.003078	747582
5123	4	32.3667	4	1074.16	786183	1	2	232.062				0	233.087	4071	0.017				436.149	17516.4				639.232	16311	0.002	138.057	0.001086	466225	144.067	0.001111	29273.4	168.04	-0.026369	11148.1	186.078	0.001496	172255	204.089	0.001642	725077	366.143	0.003078	747582
5123	4	32.3667	4	1074.16	786183	1	3	775.392	59:ENGTISR	775.382	-0.00916	0	776.395	8882	-0.004	859.438	9745	0.001	979.479	164010				1182.56	38636	0	138.057	0.001086	466225	144.067	0.001111	29273.4	168.04	-0.026369	11148.1	186.078	0.001496	172255	204.089	0.001642	725077	366.143	0.003078	747582
5123	4	32.3667	4	1074.16	786183	1	3	776.395				1	777.405	3087	0.002	860.442	5310	0.002	980.482	76080.9				1183.56	22145	-0.002	138.057	0.001086	466225	144.067	0.001111	29273.4	168.04	-0.026369	11148.1	186.078	0.001496	172255	204.089	0.001642	725077	366.143	0.003078	747582
5125		32.3833	5	699.529	43178	1	2	70.0081				0				154.052	772	-0.001	274.095	7685.37	420.142	1176	-0.011				138.056	0.000896	4123.72	144.067	0.000731	2095.43	168.067	0.000981	1654.3	186.079	0.001976	5298.84	204.089	0.001452	4858.35
5126		32.3833	4		41708																						138.056	0.000966	45763.8	144.067	0.000781	2584.6	168.067	0.001271	31483.1	186.078	0.001206	13190.3	204.089	0.001502	51749.9	366.143	0.003018	60045.2
5128		32.3833	3	1335.18	88290	1	2	775.389	59:ENGTISR	775.382	-0.0066	0				859.431	1748	-0.002	979.476	10009.4				1182.54	2254	-0.011	138.057	0.001026	37794.7	144.067	0.000821	1441.86	168.067	0.001251	25282.9	186.078	0.001456	9528.83	204.089	0.001582	36651.8	366.143	0.002888	48863.7
5131		32.4	3		48764																						138.057	0.001106	21424.8				168.068	0.001501	14210.4	186.079	0.001876	6440.33	204.089	0.001712	30276.8	366.144	0.003498	22554
5133	4	32.4	4	1074.16	750316	2	2	203.083				0				144.067	28477	0	204.089	788263	277.103	3003	-0.014				138.057	0.001106	536262	144.067	0.001271	28477.6	168.04	-0.026059	14751.7	186.078	0.001556	200436	204.089	0.001682	788263	366.143	0.003198	834207
5133	4	32.4	4	1074.16	750316	2	2	309.081				0				197.047	127478	-0.02	257.088	11333.6	330.124	5810	0.006				138.057	0.001106	536262	144.067	0.001271	28477.6	168.04	-0.026059	14751.7	186.078	0.001556	200436	204.089	0.001682	788263	366.143	0.003198	834207
5133	4	32.4	4	1074.16	750316	2	2	345.102				0				215.078	4794	0.001	275.098	140667	348.133	5007	0.005				138.057	0.001106	536262	144.067	0.001271	28477.6	168.04	-0.026059	14751.7	186.078	0.001556	200436	204.089	0.001682	788263	366.143	0.003198	834207
5133	4	32.4	4	1074.16	750316	1	2	88.0186				0				172.062	15356	-0.001	292.106	422862				495.188	2930	0.002	138.057	0.001106	536262	144.067	0.001271	28477.6	168.04	-0.026059	14751.7	186.078	0.001556	200436	204.089	0.001682	788263	366.143	0.003198	834207
5133	4	32.4	4	1074.16	750316	2	2	381.123				0				233.088	5382	0	293.109	56849	366.143	834207	0.005				138.057	0.001106	536262	144.067	0.001271	28477.6	168.04	-0.026059	14751.7	186.078	0.001556	200436	204.089	0.001682	788263	366.143	0.003198	834207
5133	4	32.4	4	1074.16	750316	1	2	232.063				0	233.088	5382	0.016				436.151	17619.1				639.233	23326	0.002	138.057	0.001106	536262	144.067	0.001271	28477.6	168.04	-0.026059	14751.7	186.078	0.001556	200436	204.089	0.001682	788263	366.143	0.003198	834207
5133	4	32.4	4	1074.16	750316	1	3	775.391	59:ENGTISR	775.382	-0.00904	0	776.4	9979	0	859.432	14201	-0.003	979.479	191802				1182.56	41967	0.003	138.057	0.001106	536262	144.067	0.001271	28477.6	168.04	-0.026059	14751.7	186.078	0.001556	200436	204.089	0.001682	788263	366.143	0.003198	834207
5133	4	32.4	4	1074.16	750316	1	3	776.394				1	777.398	4137	-0.004	860.434	5344	-0.005	980.481	94053.7				1183.56	28934	-0.002	138.057	0.001106	536262	144.067	0.001271	28477.6	168.04	-0.026059	14751.7	186.078	0.001556	200436	204.089	0.001682	788263	366.143	0.003198	834207
5135	4	32.4167	4	1147.19	30933	1	2	453.156				0	454.161	3548	-0.002				657.243	17416.7	803.287	2133	-0.013				138.057	0.001106	51575.7	144.067	0.001391	2863.8	168.067	0.001361	39932.3	186.078	0.001426	19163.2	204.089	0.001622	71245.1	366.143	0.003228	68530.1
5135	4	32.4167	4	1147.19	30933	1	2	775.393	59:ENGTISR	775.382	-0.0105	0				859.412	1378	-0.025	979.48	19134.3				1182.55	3055	-0.01	138.057	0.001106	51575.7	144.067	0.001391	2863.8	168.067	0.001361	39932.3	186.078	0.001426	19163.2	204.089	0.001622	71245.1	366.143	0.003228	68530.1
5137	10	32.4167	4	1123.91	117254	2	2	345.101				0				215.076	1194	0	275.098	22951.4	348.134	2395	0.007				138.057	0.001046	156602	144.067	0.001021	8811.43	168.067	0.001341	119554	186.078	0.001536	46122.1	204.089	0.001612	167808	366.143	0.003138	210397
5137	10	32.4167	4	1123.91	117254	2	2	381.121				0				233.088	1157	0.001	293.108	8751.43	366.143	210397	0.006				138.057	0.001046	156602	144.067	0.001021	8811.43	168.067	0.001341	119554	186.078	0.001536	46122.1	204.089	0.001612	167808	366.143	0.003138	210397
5137	10	32.4167	4	1123.91	117254	1	2	232.061				0	233.088	1157	0.019				436.148	3611.03				639.23	4082	0.002	138.057	0.001046	156602	144.067	0.001021	8811.43	168.067	0.001341	119554	186.078	0.001536	46122.1	204.089	0.001612	167808	366.143	0.003138	210397
5137	10	32.4167	4	1123.91	117254	1	2	453.154				0	454.159	6193	-0.002				657.242	31273	803.303	1962	0.003				138.057	0.001046	156602	144.067	0.001021	8811.43	168.067	0.001341	119554	186.078	0.001536	46122.1	204.089	0.001612	167808	366.143	0.003138	210397
5137	10	32.4167	4	1123.91	117254	1	2	454.157				1	455.165	1574	0				658.244	7736.15				861.317	1644	-0.006	138.057	0.001046	156602	144.067	0.001021	8811.43	168.067	0.001341	119554	186.078	0.001536	46122.1	204.089	0.001612	167808	366.143	0.003138	210397
5137	10	32.4167	4	1123.91	117254	2	2	1627.63				0	814.836	1384	0.011				916.364	2090.4	989.363	1871	-0.029				138.057	0.001046	156602	144.067	0.001021	8811.43	168.067	0.001341	119554	186.078	0.001536	46122.1	204.089	0.001612	167808	366.143	0.003138	210397
5137	10	32.4167	4	1123.91	117254	1	3	775.391	59:ENGTISR	775.382	-0.00885	0	776.4	1501	0	859.436	7642	0	979.478	48315.7				1182.56	6185	0.001	138.057	0.001046	156602	144.067	0.001021	8811.43	168.067	0.001341	119554	186.078	0.001536	46122.1	204.089	0.001612	167808	366.143	0.003138	210397
5137	10	32.4167	4	1123.91	117254	1	2	776.396				1				860.432	4480	-0.009	980.483	22138.5				1183.55	2957	-0.009	138.057	0.001046	156602	144.067	0.001021	8811.43	168.067	0.001341	119554	186.078	0.001536	46122.1	204.089	0.001612	167808	366.143	0.003138	210397
5137	10	32.4167	4	1123.91	117254	1	2	829.31				0				913.349	4414	-0.005	1033.4	8909.68				1236.46	1651	-0.02	138.057	0.001046	156602	144.067	0.001021	8811.43	168.067	0.001341	119554	186.078	0.001536	46122.1	204.089	0.001612	167808	366.143	0.003138	210397
5137	10	32.4167	4	1123.91	117254	2	2	1884.67				0	943.382	1385	0.04				1044.88	2677.66				1146.45	4573	0.024	138.057	0.001046	156602	144.067	0.001021	8811.43	168.067	0.001341	119554	186.078	0.001536	46122.1	204.089	0.001612	167808	366.143	0.003138	210397
5137	10	32.4167	4	1123.91	117254	2	2	2086.76				0	1044.39	4076	0.004				1145.93	3419.27	1218.97	1534	0.018				138.057	0.001046	156602	144.067	0.001021	8811.43	168.067	0.001341	119554	186.078	0.001536	46122.1	204.089	0.001612	167808	366.143	0.003138	210397
5137	10	32.4167	4	1123.91	117254	2	2	2087.8				1	1044.88	2677	-0.024				1146.45	4573.86	1219.44	1632	-0.033				138.057	0.001046	156602	144.067	0.001021	8811.43	168.067	0.001341	119554	186.078	0.001536	46122.1	204.089	0.001612	167808	366.143	0.003138	210397
5139		32.4333	5	703.131	38843	3	2	2094.14				0	699.059	2220	0.006				766.746	1887.09	815.425	1277	-0.006				138.056	0.000796	5295.63	144.067	0.000991	4046.31	168.067	0.001111	2524.45	186.078	0.001416	9370.55	204.089	0.001592	10219.3
5139		32.4333	5	703.131	38843	3	2	2113.17				0	705.396	7865	-0.001				773.091	13785.6				840.785	1516	0	138.056	0.000796	5295.63	144.067	0.000991	4046.31	168.067	0.001111	2524.45	186.078	0.001416	9370.55	204.089	0.001592	10219.3
5139		32.4333	5	703.131	38843	2	2	1449.78				0				767.426	2081	0.007	827.439	1550.18	900.502	2139	0.034				138.056	0.000796	5295.63	144.067	0.000991	4046.31	168.067	0.001111	2524.45	186.078	0.001416	9370.55	204.089	0.001592	10219.3
5141		32.4333	4	1096.11	56596	1	3	775.392	59:ENGTISR	775.382	-0.01001	0	776.392	1732	-0.008	859.431	3818	-0.006	979.48	26828.1				1182.55	2963	-0.006	138.057	0.001076	71307.4	144.067	0.001131	2622.11	168.042	-0.024139	1790.44	186.078	0.001396	21045.3	204.089	0.001652	63499	366.143	0.003048	75314.1
5143	4	32.4333	3		52098																						138.057	0.001026	37507.3	144.067	0.000871	2802.82	168.067	0.001281	25514.1	186.078	0.001126	9369.73	204.089	0.001562	37706.8	366.143	0.002988	42121.8
5146		32.45	3		27120																						138.057	0.001156	25038.4	144.067	0.001341	1132.36	168.041	-0.025049	885.622	186.079	0.002036	7661.47	204.089	0.001652	29834.4	366.143	0.003138	25252.6
5149		32.4667	3	1437.55	60858	2	2	381.122				0				233.085	845	-0.002	293.109	7754.68	366.143	109539	0.005				138.057	0.001016	71775.6	144.068	0.001451	4231.32	168.067	0.001271	51353	186.078	0.001446	27693.5	204.089	0.001562	105187	366.143	0.003078	109539
5149		32.4667	3	1437.55	60858	1	2	232.063				0	233.085	845	0.013				436.151	1843.1				639.222	2070	-0.008	138.057	0.001016	71775.6	144.068	0.001451	4231.32	168.067	0.001271	51353	186.078	0.001446	27693.5	204.089	0.001562	105187	366.143	0.003078	109539
5149		32.4667	3	1437.55	60858	1	3	775.39	59:ENGTISR	775.382	-0.00794	0	776.395	1419	-0.003	859.427	3087	-0.008	979.478	26242.4				1182.56	5586	0.006	138.057	0.001016	71775.6	144.068	0.001451	4231.32	168.067	0.001271	51353	186.078	0.001446	27693.5	204.089	0.001562	105187	366.143	0.003078	109539
5152		32.4833	4		53785																						138.057	0.001026	39203	144.067	0.001211	1686.21	168.067	0.001361	27441.5	186.078	0.001646	11655.2	204.089	0.001582	44378.8	366.143	0.003018	49201.4
5154	4	32.4833	3		175124																						138.057	0.001056	42289.9	144.067	0.001101	2589.84	168.067	0.001371	31472.1	186.078	0.001386	14727.2	204.089	0.001682	65663.4	366.143	0.003318	54282.2
5156		32.5	3	1425.88	290474	2	2	271.053				0				178.052	2489	0	238.074	3144.51	311.08	3364	-0.023				138.057	0.001086	121222	144.067	0.001241	6957	168.067	0.001421	86019.1	186.078	0.001616	41718.6	204.089	0.001702	162243	366.143	0.003318	163862
5156		32.5	3	1425.88	290474	1	2	70.0078				0				154.051	2219	-0.001	274.095	189055	420.143	3201	-0.009				138.057	0.001086	121222	144.067	0.001241	6957	168.067	0.001421	86019.1	186.078	0.001616	41718.6	204.089	0.001702	162243	366.143	0.003318	163862
5156		32.5	3	1425.88	290474	1	3	88.0186				0				172.063	2146	0	292.106	80197.6	438.152	1732	-0.011	495.188	1100	0.002	138.057	0.001086	121222	144.067	0.001241	6957	168.067	0.001421	86019.1	186.078	0.001616	41718.6	204.089	0.001702	162243	366.143	0.003318	163862
5156		32.5	3	1425.88	290474	1	2	162.056				0				246.101	1120	0	366.143	163862				569.224	1773	0	138.057	0.001086	121222	144.067	0.001241	6957	168.067	0.001421	86019.1	186.078	0.001616	41718.6	204.089	0.001702	162243	366.143	0.003318	163862
5156		32.5	3	1425.88	290474	1	2	178.035				0	179.036	10394	-0.007				382.122	1182.64	528.195	5378	0.015				138.057	0.001086	121222	144.067	0.001241	6957	168.067	0.001421	86019.1	186.078	0.001616	41718.6	204.089	0.001702	162243	366.143	0.003318	163862
5156		32.5	3	1425.88	290474	1	3	214.051				0	215.057	8334	-0.001	298.096	1423	0	418.139	90366.1				621.22	3003	0.001	138.057	0.001086	121222	144.067	0.001241	6957	168.067	0.001421	86019.1	186.078	0.001616	41718.6	204.089	0.001702	162243	366.143	0.003318	163862
5156		32.5	3	1425.88	290474	1	2	291.101				0	292.106	80197	-0.002				495.188	1100.7	641.24	5405	-0.005				138.057	0.001086	121222	144.067	0.001241	6957	168.067	0.001421	86019.1	186.078	0.001616	41718.6	204.089	0.001702	162243	366.143	0.003318	163862
5156		32.5	3	1425.88	290474	1	3	775.392	59:ENGTISR	775.382	-0.00959	0	776.397	1428	-0.002	859.436	4164	0	979.479	54867.4				1182.56	14906	0.001	138.057	0.001086	121222	144.067	0.001241	6957	168.067	0.001421	86019.1	186.078	0.001616	41718.6	204.089	0.001702	162243	366.143	0.003318	163862
5156		32.5	3	1425.88	290474	1	3	776.396				1	777.407	1103	0.003	860.435	1464	-0.005	980.483	27375.1				1183.55	9163	-0.007	138.057	0.001086	121222	144.067	0.001241	6957	168.067	0.001421	86019.1	186.078	0.001616	41718.6	204.089	0.001702	162243	366.143	0.003318	163862
5159		32.5	3		51497																						138.046	-0.009954	1481.75	144.067	0.001191	1405.54	168.067	0.001221	15170.5	186.078	0.001596	7965.78	204.068	-0.019678	1968.81	366.143	0.003138	24017.5
5161		32.5167	4		46892																						138.057	0.001076	37742.1	144.067	0.001211	1841.88	168.067	0.001361	26769.5	186.078	0.001526	10696	204.089	0.001672	30252.2	366.143	0.003228	38308.2
5167		32.55	5	877.093	45624	1	2	70.0077				0				154.051	1195	-0.001	274.095	62997.1	420.144	1115	-0.009				138.057	0.001056	75949.5	144.067	0.001081	3991.99	168.067	0.001311	44280.6	186.078	0.001526	19324.8	204.089	0.001642	53486.6	366.143	0.002988	51300.1
5167		32.55	5	877.093	45624	1	3	775.391	59:ENGTISR	775.382	-0.00892	0	776.395	3182	-0.004	859.433	2751	-0.003	979.479	24408.2				1182.55	1818	-0.008	138.057	0.001056	75949.5	144.067	0.001081	3991.99	168.067	0.001311	44280.6	186.078	0.001526	19324.8	204.089	0.001642	53486.6	366.143	0.002988	51300.1
5167		32.55	5	877.093	45624	1	2	776.395				1				860.437	1407	-0.002	980.482	11830				1183.53	1587	-0.028	138.057	0.001056	75949.5	144.067	0.001081	3991.99	168.067	0.001311	44280.6	186.078	0.001526	19324.8	204.089	0.001642	53486.6	366.143	0.002988	51300.1
5168		32.55	4	1069.66	236222	2	2	271.052				0				178.052	3465	0	238.073	5111.73	311.08	1183	-0.022				138.057	0.001106	120889	144.067	0.000891	6339.1	168.04	-0.025599	2483.12	186.078	0.001526	38669.9	204.089	0.001682	151972	366.143	0.003318	146957
5168		32.55	4	1069.66	236222	1	2	70.0078				0				154.052	3282	-0.001	274.095	210946	420.145	3419	-0.008				138.057	0.001106	120889	144.067	0.000891	6339.1	168.04	-0.025599	2483.12	186.078	0.001526	38669.9	204.089	0.001682	151972	366.143	0.003318	146957
5168		32.55	4	1069.66	236222	2	2	345.101				0				215.079	1428	0.001	275.098	27948.3	348.134	1108	0.007				138.057	0.001106	120889	144.067	0.000891	6339.1	168.04	-0.025599	2483.12	186.078	0.001526	38669.9	204.089	0.001682	151972	366.143	0.003318	146957
5168		32.55	4	1069.66	236222	1	2	88.0186				0				172.062	3400	-0.001	292.106	79452.5	438.154	2087	-0.009				138.057	0.001106	120889	144.067	0.000891	6339.1	168.04	-0.025599	2483.12	186.078	0.001526	38669.9	204.089	0.001682	151972	366.143	0.003318	146957
5168		32.55	4	1069.66	236222	1	3	214.051				0	215.079	1428	0.019	298.095	1250	-0.001	418.139	70572.6				621.222	1580	0.004	138.057	0.001106	120889	144.067	0.000891	6339.1	168.04	-0.025599	2483.12	186.078	0.001526	38669.9	204.089	0.001682	151972	366.143	0.003318	146957
5168		32.55	4	1069.66	236222	1	2	215.056				1	216.061	1919	-0.002				419.143	14389.5				622.23	1051	0.007	138.057	0.001106	120889	144.067	0.000891	6339.1	168.04	-0.025599	2483.12	186.078	0.001526	38669.9	204.089	0.001682	151972	366.143	0.003318	146957
5168		32.55	4	1069.66	236222	1	3	775.391	59:ENGTISR	775.382	-0.00885	0	776.405	2438	0.005	859.433	3591	-0.002	979.478	46412				1182.56	11214	0.001	138.057	0.001106	120889	144.067	0.000891	6339.1	168.04	-0.025599	2483.12	186.078	0.001526	38669.9	204.089	0.001682	151972	366.143	0.003318	146957
5168		32.55	4	1069.66	236222	1	2	776.395				1				860.447	1499	0.007	980.482	22581.8				1183.57	6876	0.007	138.057	0.001106	120889	144.067	0.000891	6339.1	168.04	-0.025599	2483.12	186.078	0.001526	38669.9	204.089	0.001682	151972	366.143	0.003318	146957
5171		32.5667	3		22561																						138.057	0.001056	20562.4	144.068	0.001941	844.133	168.067	0.001431	12312.3	186.078	0.001476	6469.81	204.089	0.001592	20648.9	366.142	0.002378	17683.1
5175	4	32.5833	4	1110.67	124366	1	2	453.155				0	454.16	6766	-0.002				657.242	41150.8	803.295	3081	-0.004				138.057	0.001126	111449	144.067	0.001331	5276.65	168.04	-0.025799	2212.58	186.078	0.001526	41632.9	204.089	0.001672	162819	366.143	0.003228	170149
5175	4	32.5833	4	1110.67	124366	1	3	775.39	59:ENGTISR	775.382	-0.00763	0	776.396	1650	-0.001	859.431	4298	-0.004	979.477	39566.2				1182.57	8632	0.011	138.057	0.001126	111449	144.067	0.001331	5276.65	168.04	-0.025799	2212.58	186.078	0.001526	41632.9	204.089	0.001672	162819	366.143	0.003228	170149
5175	4	32.5833	4	1110.67	124366	1	3	776.393				1	777.377	1321	-0.024	860.447	1529	0.008	980.481	18512.3				1183.56	3568	0.001	138.057	0.001126	111449	144.067	0.001331	5276.65	168.04	-0.025799	2212.58	186.078	0.001526	41632.9	204.089	0.001672	162819	366.143	0.003228	170149
5177		32.6	4	1079.9	25440	1	3	775.391	59:ENGTISR	775.382	-0.00837	0	776.397	1419	-0.001	859.424	3230	-0.011	979.478	17172.5				1182.55	2442	-0.003	138.057	0.001056	63007.8	144.067	0.001131	2910.11	168.041	-0.024979	1604.48	186.078	0.001246	18361.8	204.089	0.001582	64925.3	366.143	0.002988	67499
5180		32.6	4	1069.66	203718	2	2	271.051				0				178.052	4274	0	238.073	4423.6	311.08	2343	-0.022				138.057	0.001106	117047	144.067	0.001161	8015.75	168.04	-0.026019	3315.35	186.078	0.001456	38056.7	204.089	0.001622	157179	366.143	0.003138	147341
5180		32.6	4	1069.66	203718	1	2	70.0077				0				154.051	2372	-0.001	274.095	217843	420.143	1925	-0.009				138.057	0.001106	117047	144.067	0.001161	8015.75	168.04	-0.026019	3315.35	186.078	0.001456	38056.7	204.089	0.001622	157179	366.143	0.003138	147341
5180		32.6	4	1069.66	203718	1	2	88.0185				0				172.063	4069	0	292.106	76710.6	438.154	2564	-0.009				138.057	0.001106	117047	144.067	0.001161	8015.75	168.04	-0.026019	3315.35	186.078	0.001456	38056.7	204.089	0.001622	157179	366.143	0.003138	147341
5180		32.6	4	1069.66	203718	2	2	381.048				0				233.088	1126	0.037	293.071	1740.89	366.143	147341	0.042				138.057	0.001106	117047	144.067	0.001161	8015.75	168.04	-0.026019	3315.35	186.078	0.001456	38056.7	204.089	0.001622	157179	366.143	0.003138	147341
5180		32.6	4	1069.66	203718	2	2	381.122				0				233.088	1126	0	293.108	12616.5	366.143	147341	0.005				138.057	0.001106	117047	144.067	0.001161	8015.75	168.04	-0.026019	3315.35	186.078	0.001456	38056.7	204.089	0.001622	157179	366.143	0.003138	147341
5180		32.6	4	1069.66	203718	1	3	214.051				0	215.077	861	0.017	298.095	1683	-0.001	418.138	57547.2				621.23	1514	0.011	138.057	0.001106	117047	144.067	0.001161	8015.75	168.04	-0.026019	3315.35	186.078	0.001456	38056.7	204.089	0.001622	157179	366.143	0.003138	147341
5180		32.6	4	1069.66	203718	1	2	232.062				0	233.088	1126	0.017				436.149	43229.6				639.231	54125	0.001	138.057	0.001106	117047	144.067	0.001161	8015.75	168.04	-0.026019	3315.35	186.078	0.001456	38056.7	204.089	0.001622	157179	366.143	0.003138	147341
5180		32.6	4	1069.66	203718	1	3	775.391	59:ENGTISR	775.382	-0.00837	0	776.399	2861	0	859.441	1952	0.005	979.478	48046.6				1182.57	8642	0.008	138.057	0.001106	117047	144.067	0.001161	8015.75	168.04	-0.026019	3315.35	186.078	0.001456	38056.7	204.089	0.001622	157179	366.143	0.003138	147341
5186		32.6333	3		30866																						138.057	0.001026	21799.5	144.067	0.000811	1370.18	168.067	0.001191	13733.9	186.078	0.001446	6825.49	204.089	0.001642	15328.1	366.143	0.002858	21787.2
