## Supplementary material for "GRable version 1.0: A software tool for site-specific glycoform analysis with improved MS1-based glycopeptide detection with parallel clustering and confidence evaluation with MS2 information": Data S6 (part 8 of 11)

### Sheet: All MS2 info (continued)
*Note:	This sheet is related to the Selection step and indicate MS2 information for all scans in input MS2 data.
5188		32.65	5	877.492	26722	1	2	775.394	59:ENGTISR	775.382	-0.01185	0	776.404	2027	0.001	859.435	2275	-0.004	979.481	17632.9							138.057	0.001076	60387	144.067	0.001211	3863.45	168.067	0.001301	33307.9	186.078	0.001396	16663.7	204.089	0.001682	43353	366.143	0.003078	42884.6
5192	33	32.6667	4	1100.62	74170	1	3	775.392	59:ENGTISR	775.382	-0.00922	0	776.396	1708	-0.003	859.436	3263	0	979.479	33666.9				1182.56	2393	0.001	138.057	0.001076	79947	144.067	0.000891	3056.49	168.067	0.001311	55327	186.078	0.001426	23455.1	204.089	0.001612	68802.3	366.143	0.002948	93840.6
5192	33	32.6667	4	1100.62	74170	1	2	776.399				1				860.448	1713	0.004	980.486	14408.4				1183.55	2090	-0.012	138.057	0.001076	79947	144.067	0.000891	3056.49	168.067	0.001311	55327	186.078	0.001426	23455.1	204.089	0.001612	68802.3	366.143	0.002948	93840.6
5193	10	32.6667	3	1449.52	38022	1	2	775.388	59:ENGTISR	775.382	-0.00531	0				859.428	2148	-0.005	979.475	7985.26				1182.56	1819	0.001	138.057	0.001046	35927.3	144.068	0.001471	1211.7	168.067	0.001191	24057.5	186.078	0.001566	9844.83	204.089	0.001592	30900.1	366.143	0.002988	44092.7
5199		32.7	4		19957																						138.057	0.001016	32739.5	144.067	0.000951	2333.2	168.067	0.001281	20842.7	186.078	0.001686	8120.56	204.089	0.001622	34616.8	366.143	0.002888	24065.2
5203	4	32.7333	3	1431.88	341426	2	2	309.081				0				197.047	22421	-0.019	257.088	1867.35	330.121	2245	0.003				138.057	0.001106	162090	144.067	0.001051	8727.78	168.04	-0.025589	3034.52	186.078	0.001496	62735.4	204.089	0.001622	240022	366.143	0.003138	251433
5203	4	32.7333	3	1431.88	341426	2	2	345.102				0				215.058	8160	-0.019	275.098	36006.6	348.129	2123	0.001				138.057	0.001106	162090	144.067	0.001051	8727.78	168.04	-0.025589	3034.52	186.078	0.001496	62735.4	204.089	0.001622	240022	366.143	0.003138	251433
5203	4	32.7333	3	1431.88	341426	1	2	775.392	59:ENGTISR	775.382	-0.00946	0				859.438	4515	0.001	979.479	57302.8				1182.56	15213	0	138.057	0.001106	162090	144.067	0.001051	8727.78	168.04	-0.025589	3034.52	186.078	0.001496	62735.4	204.089	0.001622	240022	366.143	0.003138	251433
5203	4	32.7333	3	1431.88	341426	1	3	776.393				1	777.401	2029	0	860.439	1877	0	980.481	30208.3				1183.56	9671	-0.001	138.057	0.001106	162090	144.067	0.001051	8727.78	168.04	-0.025589	3034.52	186.078	0.001496	62735.4	204.089	0.001622	240022	366.143	0.003138	251433
5206	4	32.7333	3	1480.56	52662	1	2	453.154				0	454.162	2458	0				657.241	18704.6	803.3	2045	0.001				138.057	0.001046	37582.4	144.067	0.001181	2326.87	168.067	0.001331	24762.2	186.078	0.001206	12294.8	204.089	0.001612	58052	366.143	0.003048	50642.8
5212		32.7667	5		36480																						138.057	0.001056	43511.3	144.067	0.000871	2761.74	168.067	0.001391	27785	186.078	0.001556	11821.4	204.089	0.001652	29454.6	366.143	0.003408	29965.1
5219		32.8167	4	1082.89	56813	1	2	775.393	59:ENGTISR	775.382	-0.01014	0				859.435	6129	-0.002	979.48	22660.8				1182.56	3394	-0.002	138.057	0.001106	82105.6	144.067	0.001331	4160.4	168.067	0.001341	55022.9	186.078	0.001456	22040	204.089	0.001642	79121.1	366.143	0.003108	94477.6
5219		32.8167	4	1082.89	56813	1	2	776.392				1				860.434	2453	-0.002	980.479	9794.7				1183.56	2427	-0.002	138.057	0.001106	82105.6	144.067	0.001331	4160.4	168.067	0.001341	55022.9	186.078	0.001456	22040	204.089	0.001642	79121.1	366.143	0.003108	94477.6
5222		32.8333	3	1425.88	80078	1	2	214.052				0	215.057	2839	-0.002				418.139	18724.3				621.212	1279	-0.006	138.057	0.001056	48493.7	144.067	0.000781	2827.79	168.067	0.001371	36957.7	186.078	0.001206	14096.5	204.089	0.001682	70868.1	366.143	0.003138	67893.3
5224	4	32.8333	3		81858																						138.057	0.001046	28264.8	144.067	0.001241	1728.33	168.068	0.001451	22477.8	186.078	0.001186	10465.2	204.089	0.001582	46129.1	366.143	0.003138	43613.9
5231	10	32.8833	4	1123.9	61286	1	2	775.389	59:ENGTISR	775.382	-0.00702	0				859.434	2613	0	979.477	16811.7				1182.56	2135	0.003	138.057	0.001086	63955.4	144.067	0.001081	3088.72	168.067	0.001341	46596.6	186.078	0.001526	20199.1	204.089	0.001612	65944.9	366.143	0.003078	79202.2
5232		32.8833	4	1119.4	32377	1	2	775.393	59:ENGTISR	775.382	-0.01075	0				859.431	1881	-0.006	979.48	10386.7				1182.55	1922	-0.012	138.057	0.001016	38156.3	144.067	0.001161	1684.79	168.067	0.001341	27017.6	186.078	0.001396	10555	204.089	0.001482	36719	366.143	0.003078	41279.1
5238		32.9167	5	703.131	18712	3	2	2113.17				0	705.395	4707	-0.003				773.091	3859.69				840.789	1743	0.005	138.056	0.000996	7668.71	144.067	0.001211	6263.67	168.067	0.000961	2905.01	186.078	0.001506	11266	204.089	0.001322	11157	366.14	-0.000102	1230.65
5241	4	32.9333	4	1110.68	30997	1	2	453.154				0	454.162	4005	0				657.242	22006.5	803.3	1933	0				138.057	0.001026	56436.2	144.067	0.001311	2892.48	168.067	0.001301	45190.3	186.078	0.001306	17513.6	204.089	0.001592	78036.8	366.143	0.003108	81473.1
5241	4	32.9333	4	1110.68	30997	1	3	775.393	59:ENGTISR	775.382	-0.01032	0	776.388	1354	-0.012	859.424	1883	-0.013	979.48	18121.6				1182.55	4171	-0.009	138.057	0.001026	56436.2	144.067	0.001311	2892.48	168.067	0.001301	45190.3	186.078	0.001306	17513.6	204.089	0.001592	78036.8	366.143	0.003108	81473.1
5253		33	4	1069.66	58918	1	2	214.051				0	215.058	4831	0				418.138	22000.7				621.224	1423	0.006	138.057	0.001076	59260.9	144.067	0.001051	3564.6	168.067	0.001281	42168.3	186.078	0.001456	18387.4	204.089	0.001512	78051.4	366.143	0.003198	75582.5
5253		33	4	1069.66	58918	1	3	775.391	59:ENGTISR	775.382	-0.00879	0	776.385	1568	-0.014	859.44	1097	0.003	979.478	19252				1182.56	4807	0.002	138.057	0.001076	59260.9	144.067	0.001051	3564.6	168.067	0.001281	42168.3	186.078	0.001456	18387.4	204.089	0.001512	78051.4	366.143	0.003198	75582.5
5258	33	33.0333	4	1100.62	27390	1	3	775.394	59:ENGTISR	775.382	-0.01172	0	776.411	1220	0.009	859.437	1269	-0.002	979.481	12858.2				1182.55	1255	-0.013	138.057	0.001046	39311.1	144.068	0.001481	2386.89	168.067	0.001311	25074.7	186.078	0.001216	12154.2	204.089	0.001552	35957.3	366.143	0.003168	46300.7
5259	33	33.0333	5		30125																						138.057	0.001026	60956.4	144.067	0.000921	4316.61	168.067	0.001341	34620.6	186.078	0.001366	16267.7	204.089	0.001552	44599.4	366.143	0.003138	45605.2
5260		33.05	5	706.734	34412	3	2	2111.17				0	704.731	2771	0.001				772.423	13435.8				840.122	4865	0.005	138.057	0.001056	6942.29	144.067	0.000991	6368.24	168.039	-0.027339	1021.17	186.078	0.001446	14948.6	204.089	0.001802	16961.4	366.144	0.003688	3556.31
5260		33.05	5	706.734	34412	3	2	2112.17				1	705.068	6090	0.002				772.758	22100.8				840.459	6041	0.007	138.057	0.001056	6942.29	144.067	0.000991	6368.24	168.039	-0.027339	1021.17	186.078	0.001446	14948.6	204.089	0.001802	16961.4	366.144	0.003688	3556.31
5260		33.05	5	706.734	34412	3	2	2113.17				2	705.397	5262	-0.002				773.092	12273.1				840.782	7589	-0.003	138.057	0.001056	6942.29	144.067	0.000991	6368.24	168.039	-0.027339	1021.17	186.078	0.001446	14948.6	204.089	0.001802	16961.4	366.144	0.003688	3556.31
5260		33.05	5	706.734	34412	2	2	1447.79				0				766.424	1407	0.003	826.442	5203.48	899.499	2105	0.028				138.057	0.001056	6942.29	144.067	0.000991	6368.24	168.039	-0.027339	1021.17	186.078	0.001446	14948.6	204.089	0.001802	16961.4	366.144	0.003688	3556.31
5260		33.05	5	706.734	34412	2	2	1449.83				0				767.416	1477	-0.023	827.46	4293.59	900.498	1319	0.009				138.057	0.001056	6942.29	144.067	0.000991	6368.24	168.039	-0.027339	1021.17	186.078	0.001446	14948.6	204.089	0.001802	16961.4	366.144	0.003688	3556.31
5263	4	33.05	4	1074.16	173982	2	2	309.08				0				197.065	991	0	257.087	2034.14	330.122	1600	0.006				138.057	0.001106	107876	144.067	0.001371	7292.61	168.067	0.001341	85238.9	186.078	0.001446	41348.2	204.089	0.001672	162616	366.143	0.003168	183734
5263	4	33.05	4	1074.16	173982	1	3	775.393	59:ENGTISR	775.382	-0.01056	0	776.4	2297	0	859.444	2401	0.006	979.48	38019.7				1182.57	7373	0.007	138.057	0.001106	107876	144.067	0.001371	7292.61	168.067	0.001341	85238.9	186.078	0.001446	41348.2	204.089	0.001672	162616	366.143	0.003168	183734
5267		33.1167	4	883.165	23264	3	2	2111.17				0	704.732	1792	0				772.425	10293.4				840.121	4842	0.003	138.045	-0.010124	1545.07	144.067	0.000931	4030.24	168.067	0.001131	13355.2	186.078	0.001746	14680.6	204.089	0.001592	28094.4	366.143	0.002618	14518.1
5267		33.1167	4	883.165	23264	3	2	2112.17				1	705.065	1869	0				772.758	12361.4				840.452	10906	0.001	138.045	-0.010124	1545.07	144.067	0.000931	4030.24	168.067	0.001131	13355.2	186.078	0.001746	14680.6	204.089	0.001592	28094.4	366.143	0.002618	14518.1
5267		33.1167	4	883.165	23264	3	2	2113.18				2	705.4	1206	0				773.093	7083.77				840.775	5250	-0.011	138.045	-0.010124	1545.07	144.067	0.000931	4030.24	168.067	0.001131	13355.2	186.078	0.001746	14680.6	204.089	0.001592	28094.4	366.143	0.002618	14518.1
5267		33.1167	4	883.165	23264	2	2	2112.16				0	1057.09	9480	0				1158.63	7434.21				1260.17	1977	0.001	138.045	-0.010124	1545.07	144.067	0.000931	4030.24	168.067	0.001131	13355.2	186.078	0.001746	14680.6	204.089	0.001592	28094.4	366.143	0.002618	14518.1
5268	4	33.1167	3		22723																						138.056	0.000996	19640.4	144.067	0.001141	955.38	168.067	0.001101	13472.1	186.078	0.000876	6317.43	204.089	0.001712	21063.2	366.143	0.003018	21749.8
5273	10	33.15	4	1087.39	105595	1	3	775.391	59:ENGTISR	775.382	-0.00837	0	776.395	2037	-0.003	859.432	7527	-0.003	979.478	28657.4				1182.55	4737	-0.008	138.057	0.001026	119532	144.067	0.001081	5133.49	168.067	0.001271	90009.1	186.078	0.001526	33339.6	204.089	0.001622	119626	366.143	0.003048	162164
5273	10	33.15	4	1087.39	105595	1	2	776.393				1				860.436	3777	-0.002	980.48	16684.9				1183.56	3333	0	138.057	0.001026	119532	144.067	0.001081	5133.49	168.067	0.001271	90009.1	186.078	0.001526	33339.6	204.089	0.001622	119626	366.143	0.003048	162164
5273	10	33.15	4	1087.39	105595	1	2	828.304				0				912.348	6493	0	1032.39	12875.1				1235.46	1741	-0.013	138.057	0.001026	119532	144.067	0.001081	5133.49	168.067	0.001271	90009.1	186.078	0.001526	33339.6	204.089	0.001622	119626	366.143	0.003048	162164
5273	10	33.15	4	1087.39	105595	1	2	829.307				1				913.342	3481	-0.01	1033.39	7721.73				1236.48	1636	0.008	138.057	0.001026	119532	144.067	0.001081	5133.49	168.067	0.001271	90009.1	186.078	0.001526	33339.6	204.089	0.001622	119626	366.143	0.003048	162164
5273	10	33.15	4	1087.39	105595	2	2	1884.68				0	943.362	1822	0.016				1044.89	2143.65				1146.43	3040	0.003	138.057	0.001026	119532	144.067	0.001081	5133.49	168.067	0.001271	90009.1	186.078	0.001526	33339.6	204.089	0.001622	119626	366.143	0.003048	162164
5277	4	33.1667	3	1431.88	107761	2	2	345.102				0				215.058	4911	-0.019	275.099	14454.6	348.132	1431	0.004				138.056	0.000996	67074.8	144.067	0.000951	3635.19	168.067	0.001271	50957.9	186.049	-0.027514	991.524	204.089	0.001482	102464	366.143	0.003048	100767
5277	4	33.1667	3	1431.88	107761	1	2	775.391	59:ENGTISR	775.382	-0.00849	0				859.434	1942	-0.001	979.478	24316				1182.56	5572	-0.001	138.056	0.000996	67074.8	144.067	0.000951	3635.19	168.067	0.001271	50957.9	186.049	-0.027514	991.524	204.089	0.001482	102464	366.143	0.003048	100767
5278	4	33.1833	3		53292																						138.056	0.000966	19595.6				168.067	0.001341	15625.1	186.078	0.001156	6519.35	204.089	0.001482	33287.4	366.143	0.002888	31592
5281		33.1833	3		72942																						138.057	0.001046	34731.7	144.067	0.000601	1280.29	168.067	0.001421	24146.8	186.078	0.001266	12100.4	204.089	0.001562	43404.5	366.143	0.003048	46767.6
5283		33.2	3	1097.42	59462	1	3	1084.48				0	1085.49	5514	0.002	1168.51	2780	-0.009	1288.57	27852.8				1491.63	4149	-0.011	138.057	0.001026	63712.4	144.067	0.001221	2390.34	168.067	0.001301	44585.4	186.078	0.001646	19018.5	204.089	0.001642	91118.2	366.143	0.003348	72274.8
5283		33.2	3	1097.42	59462	1	2	1085.48				1	1086.48	2552	-0.007				1289.57	19515.8				1492.63	2683	-0.02	138.057	0.001026	63712.4	144.067	0.001221	2390.34	168.067	0.001301	44585.4	186.078	0.001646	19018.5	204.089	0.001642	91118.2	366.143	0.003348	72274.8
5286		33.2167	4	1082.89	43370	1	2	775.391	59:ENGTISR	775.382	-0.00812	0				859.439	2222	0.003	979.478	12703.6				1182.56	1400	0	138.057	0.001076	47077.7	144.067	0.001051	2900.27	168.067	0.001371	32848	186.078	0.001526	14693.3	204.089	0.001612	42325.9	366.143	0.003168	48588.1
5291		33.2333	3	833.355	33754	2	2	1079.58				0	540.793	6762	-0.002				642.335	9922.77				743.881	2140	0.006	138.056	0.000986	11332.4	144.068	0.001541	1757.49	168.068	0.001601	8152.93	186.078	0.001776	4432.24	204.089	0.001972	12646.5	366.144	0.003868	7437.79
5306	4	33.3333	4		22956																						138.057	0.001076	29024.3				168.067	0.001211	20476.8	186.078	0.001496	9901.34	204.089	0.001562	36502.1	366.143	0.003018	40266.6
5325		33.4667	4		83689																						138.057	0.001056	55906.5	144.067	0.000981	3737	168.041	-0.025499	2373.32	186.078	0.001416	21191.3	204.089	0.001612	79098.2	366.143	0.003108	82034.4
5328	10	33.4833	4	1087.39	54954	1	2	775.391	59:ENGTISR	775.382	-0.00879	0				859.427	3860	-0.008	979.478	17840.7				1182.55	2328	-0.012	138.057	0.001076	65404.3	144.067	0.001191	2508.32	168.067	0.001391	52064.5	186.078	0.001526	19702.2	204.089	0.001682	63198.7	366.143	0.003318	90735.6
5328	10	33.4833	4	1087.39	54954	1	2	776.396				1				860.445	1758	0.004	980.483	8823.61				1183.56	2090	0.001	138.057	0.001076	65404.3	144.067	0.001191	2508.32	168.067	0.001391	52064.5	186.078	0.001526	19702.2	204.089	0.001682	63198.7	366.143	0.003318	90735.6
5333	4	33.5167	3		25428																						138.056	0.000906	18930.6				168.053	-0.013469	1184.18	186.078	0.001336	5655.06	204.089	0.001502	25858.1	366.143	0.002888	20941
5336		33.5333	3	1431.88	66290	1	2	775.39	59:ENGTISR	775.382	-0.00745	0				859.426	1633	-0.008	979.477	11354.7				1182.54	3249	-0.011	138.057	0.001016	32640.2	144.067	0.000661	2064.05	168.067	0.001331	24958.7	186.078	0.001106	11344.9	204.089	0.001532	50815.3	366.143	0.002858	48176.8
5377		33.8167	4	1074.16	50404	1	2	776.392				0				860.443	1092	0.006	980.479	4633.36				1183.55	1157	-0.008	138.056	0.000996	36637.4	144.067	0.000951	1939.38	168.041	-0.025189	1439.85	186.078	0.001596	13444.5	204.089	0.001582	52114.7	366.143	0.002828	57333.4
5383	10	33.85	4		40569																						138.057	0.001106	44379.5	144.067	0.001051	1573.24	168.067	0.001361	32503.1	186.078	0.001536	13560.1	204.089	0.001622	38905.1	366.143	0.003198	54515.3
5385		33.85	4		41548																						138.057	0.001106	5245.2	144.068	0.001951	3618.54	168.068	0.002081	2104.89	186.078	0.001206	5920.41	204.089	0.001552	6716.32
5389		33.8833	3		36667																						138.057	0.001056	32297.7	144.067	0.001191	1751.92	168.043	-0.023069	946.312	186.078	0.001686	9835.12	204.089	0.001582	38830.9	366.143	0.003048	29244
5391		33.8833	3		36464																						138.057	0.001026	21583.4	144.067	0.001431	1001.96	168.067	0.001301	15939.6	186.078	0.001336	7943.16	204.089	0.001532	31530.6	366.143	0.002948	32198.4
5400		33.95	3	905.054	35400	1	2	817.5				0	818.506	13614	-0.002				1021.59	17495.3				1224.68	4357	0.013	138.056	0.000896	7634.82	144.067	0.000661	1939.01	168.067	0.001361	5739.82	186.078	0.001306	7410.55	204.089	0.001412	18932	366.144	0.004048	5026.45
5400		33.95	3	905.054	35400	1	2	818.502				1	819.509	8166	0				1022.59	9362.88				1225.66	2793	-0.005	138.056	0.000896	7634.82	144.067	0.000661	1939.01	168.067	0.001361	5739.82	186.078	0.001306	7410.55	204.089	0.001412	18932	366.144	0.004048	5026.45
5400		33.95	3	905.054	35400	1	2	819.509				2	820.509	2130	-0.007				1023.6	4269.07				1226.69	1783	0.009	138.056	0.000896	7634.82	144.067	0.000661	1939.01	168.067	0.001361	5739.82	186.078	0.001306	7410.55	204.089	0.001412	18932	366.144	0.004048	5026.45
5404		33.9667	5	673.91	29440	1	2	214.051				0	215.058	1219	0	298.096	1561	0	418.138	38382.1							138.056	0.000986	4983.98	144.067	0.000961	2688.49	168.067	0.001391	3846.12	186.078	0.001426	4623.82	204.089	0.001702	5764.99
5406		33.9667	3	1028.78	31761	2	2	1188.68				0	595.349	3906	0				696.889	8030.43				798.435	5048	0.006	138.056	0.000706	7085.89	144.067	0.000581	1403.72	168.039	-0.027249	1035.62	186.078	0.001596	8878.11	204.089	0.001302	13180	366.143	0.002888	6111.68
5406		33.9667	3	1028.78	31761	2	2	1189.69				1	595.855	4144	0.002				697.392	7791.74				798.927	6562	-0.004	138.056	0.000706	7085.89	144.067	0.000581	1403.72	168.039	-0.027249	1035.62	186.078	0.001596	8878.11	204.089	0.001302	13180	366.143	0.002888	6111.68
5406		33.9667	3	1028.78	31761	2	2	1190.69				2	596.348	1256	-0.005				697.893	2187.96				799.429	2392	-0.003	138.056	0.000706	7085.89	144.067	0.000581	1403.72	168.039	-0.027249	1035.62	186.078	0.001596	8878.11	204.089	0.001302	13180	366.143	0.002888	6111.68
5416		34.0333	4		24680																						138.056	0.000936	6678.26	144.067	0.000521	2479.72	168.067	0.000951	3543.56	186.078	0.001046	5768.39	204.089	0.002232	6214	366.144	0.003658	1911.76
5428		34.1167	3		39439																						138.057	0.001026	11184.3	144.066	0.000241	1250.13	168.067	0.001301	6878.75	186.078	0.001246	4829.75	204.089	0.001932	10529.1	366.143	0.003438	7441.91
5435	4	34.15	4		31541																						138.057	0.001016	25129.2	144.067	0.000601	1916.45	168.067	0.001271	19417.4	186.078	0.001596	9269.33	204.089	0.001442	37851.6	366.143	0.003108	40481.5
5455		34.2833	4	846.639	41495	2	2	271.051				0				178.052	1212	0	238.073	1462.36	311.076	1245	-0.025				138.057	0.001156	6428.01	144.067	0.001271	2946.28	168.068	0.001471	3610.97	186.078	0.001206	9989.97	204.088	0.001072	11224.4	366.145	0.004788	3837.85
5456		34.3	5	677.512	25515	2	2	1566.87				0	784.417	2753	-0.025				885.982	11368.1				987.523	7110	0.001	138.047	-0.008154	679.7	144.067	0.001241	5698.53	168.067	0.001051	3872.28	186.078	0.001426	12019	204.089	0.001562	11691.2	366.145	0.004718	1221.43
5456		34.3	5	677.512	25515	2	2	1568.86				0	785.426	1544	-0.012				886.978	3315.61				988.524	3074	0.006	138.047	-0.008154	679.7	144.067	0.001241	5698.53	168.067	0.001051	3872.28	186.078	0.001426	12019	204.089	0.001562	11691.2	366.145	0.004718	1221.43
5458	10	34.3	4		17309																						138.056	0.000986	29097.8	144.067	0.000901	1566.38	168.067	0.001311	19787.6	186.078	0.001416	8200.44	204.089	0.001552	27562.8	366.143	0.003138	36234.5
5471		34.3833	4		35720																						138.056	0.000986	33484.9	144.068	0.001591	2245.48	168.067	0.001251	23497.8	186.078	0.001136	12372.8	204.089	0.001512	45055.4	366.143	0.003138	32191.5
5490	19	34.5167	4		24653																						138.056	0.000996	29766.8	144.066	0.000291	1387.01	168.067	0.001251	20754.6	186.078	0.001496	6979.2	204.068	-0.019208	1391.25	366.143	0.002498	31734.2
5526	19	34.7667	4	1010.9	28558	2	2	2378.01				0							1291.55	9534.2	1364.58	1839	-0.003	1393.09	3162	0.004	138.057	0.001076	27408.8	144.067	0.001011	1208.32	168.067	0.001361	16902.3	186.078	0.001206	8770.89	204.089	0.001562	31488.8	366.143	0.002888	27766.2
5532		34.8	4		30235																						138.056	0.000966	10323.8	144.067	0.001141	6401.17	168.04	-0.025939	901.71	186.078	0.001736	15143.5	204.089	0.001642	18803.1	366.144	0.003928	3644.58
5536		34.8167	5		34273																						138.056	0.000896	8095.93	144.067	0.001161	8242.18	168.04	-0.026049	849.767	186.078	0.001506	13786.7	204.089	0.001442	14995.9	366.141	0.000508	1167.85
5538		34.8333	3	442.541	51944	2	2	249.042				0				167.057	11188	0.009	227.069	5547.11	300.064	2774	-0.033
5538		34.8333	3	442.541	51944	3	2	895.28				0				327.084	1342	-0.029	367.127	5049.94	415.811	9794	-0.002
5541	19	34.8333	3	1347.54	46154	2	2	2581.08				0	1291.55	2392	0.002				1393.09	2458.22	1466.12	1294	0				138.056	0.000956	18538.4				168.067	0.001111	11480.5	186.078	0.001646	5267.77	204.089	0.001482	23186.1	366.143	0.002738	18501.2
5541	19	34.8333	3	1347.54	46154	2	2	2743.14				0							1474.12	12500.6	1547.14	4340	-0.006	1575.62	1165	-0.038	138.056	0.000956	18538.4				168.067	0.001111	11480.5	186.078	0.001646	5267.77	204.089	0.001482	23186.1	366.143	0.002738	18501.2
5550	19	34.9	3	1298.85	39176	2	2	1324.63				0				704.84	1188	-0.001	764.862	3477.18				866.405	2365	0.002	138.057	0.001016	20610.4	144.068	0.002181	1052.64	168.067	0.001241	15368	186.078	0.001716	6163.62	204.089	0.001872	22278.9	366.144	0.003568	20732.6
5552	19	34.9	4	974.388	32055	2	2	2215.97				0	1108.98	1709	-0.012				1210.53	9679.17				1312.07	1166	-0.001	138.057	0.001076	28716.8	144.067	0.001141	2287.1	168.067	0.001281	19633.9	186.078	0.001246	8409.21	204.089	0.001552	31474.3	366.143	0.003138	31679.6
5552	19	34.9	4	974.388	32055	2	2	2216.97				1	1109.49	2713	0				1211.03	10559.3				1312.56	1438	-0.006	138.057	0.001076	28716.8	144.067	0.001141	2287.1	168.067	0.001281	19633.9	186.078	0.001246	8409.21	204.089	0.001552	31474.3	366.143	0.003138	31679.6
5558	39	34.9333	4	987.617	22257	2	2	1323.63	5:ENGTVSRYEGGR	1323.62	-0.0125013	0				704.343	1539	0.001	764.362	8087.07				865.902	2606	0	138.057	0.001046	42830.6	144.067	0.000581	2238.78	168.051	-0.015259	1243.63	186.078	0.001106	10278.6	204.089	0.001482	36209.6	366.143	0.002858	39431.6
5558	39	34.9333	4	987.617	22257	2	2	1376.55				0				730.799	2454	0	790.82	4345.34				892.351	1734	-0.008	138.057	0.001046	42830.6	144.067	0.000581	2238.78	168.051	-0.015259	1243.63	186.078	0.001106	10278.6	204.089	0.001482	36209.6	366.143	0.002858	39431.6
5558	39	34.9333	4	987.617	22257	2	2	1377.56				1				731.292	2622	-0.015	791.329	4868.93				892.859	1755	-0.01	138.057	0.001046	42830.6	144.067	0.000581	2238.78	168.051	-0.015259	1243.63	186.078	0.001106	10278.6	204.089	0.001482	36209.6	366.143	0.002858	39431.6
5576	19	35.0667	3	1177.14	46874	2	2	2215.97				0	1108.98	3914	-0.009				1210.53	16374	1283.55	1284	-0.008				138.057	0.001086	21417.1	144.067	0.001181	840.6	168.067	0.001361	18745.4	186.078	0.000986	6034.39	204.089	0.001442	29204.1	366.144	0.003498	19753.1
5584	19	35.1167	4	883.106	33921	2	2	1323.63	5:ENGTVSRYEGGR	1323.62	-0.0175013	0				704.34	1679	-0.003	764.365	7343.59				865.899	3533	-0.005	138.057	0.001046	28692.6	144.067	0.001101	1557.25	168.067	0.001211	18375.3	186.078	0.001736	9906.7	204.089	0.001582	37134.3	366.143	0.002738	24262.4
5585	39	35.1167	4	896.334	31735	2	2	1323.63	5:ENGTVSRYEGGR	1323.62	-0.0134813	0				704.34	1712	-0.001	764.363	18490.8				865.89	4126	-0.012	138.057	0.001016	40168.3	144.067	0.001251	1675.19	168.067	0.001221	26025.4	186.078	0.001296	10574.5	204.089	0.001392	41775.7	366.143	0.002948	33000.2
5585	39	35.1167	4	896.334	31735	2	2	1324.63				1				704.835	1485	-0.006	764.863	12850				866.405	3906	0.002	138.057	0.001016	40168.3	144.067	0.001251	1675.19	168.067	0.001221	26025.4	186.078	0.001296	10574.5	204.089	0.001392	41775.7	366.143	0.002948	33000.2
5585	39	35.1167	4	896.334	31735	2	2	1376.55				0				730.799	3781	0	790.82	8370.79				892.361	1283	0	138.057	0.001016	40168.3	144.067	0.001251	1675.19	168.067	0.001221	26025.4	186.078	0.001296	10574.5	204.089	0.001392	41775.7	366.143	0.002948	33000.2
5585	39	35.1167	4	896.334	31735	2	2	1378.55				0	690.256	1529	-0.027	731.789	1941	-0.013	791.823	4553.59							138.057	0.001016	40168.3	144.067	0.001251	1675.19	168.067	0.001221	26025.4	186.078	0.001296	10574.5	204.089	0.001392	41775.7	366.143	0.002948	33000.2
5594		35.1667	4	851.141	42963	2	2	1566.86				0	784.418	1848	-0.018				885.976	2567.84				987.515	2352	0	138.056	0.000996	10604.7	144.067	0.001221	6969.62	168.04	-0.025729	1123.7	186.078	0.001276	22191.4	204.089	0.001482	27671.2	366.143	0.002558	6892.41
5594		35.1667	4	851.141	42963	2	2	1983.07				0	992.546	14852	0.002				1094.08	13564.6				1195.63	2406	0.006	138.056	0.000996	10604.7	144.067	0.001221	6969.62	168.04	-0.025729	1123.7	186.078	0.001276	22191.4	204.089	0.001482	27671.2	366.143	0.002558	6892.41
5594		35.1667	4	851.141	42963	2	2	1984.07				1	993.046	18681	0.002				1094.58	23072.7				1196.13	4220	0.004	138.056	0.000996	10604.7	144.067	0.001221	6969.62	168.04	-0.025729	1123.7	186.078	0.001276	22191.4	204.089	0.001482	27671.2	366.143	0.002558	6892.41
5594		35.1667	4	851.141	42963	2	2	1985.06				2	993.543	12145	0.004				1095.08	12309.6				1196.63	3455	0.008	138.056	0.000996	10604.7	144.067	0.001221	6969.62	168.04	-0.025729	1123.7	186.078	0.001276	22191.4	204.089	0.001482	27671.2	366.143	0.002558	6892.41
5598		35.2	5	681.114	39279	2	2	246.995				0				166.051	1375	0.027	226.045	1431.07	299.065	8374	-0.009				138.056	0.000966	8068.89	144.067	0.001211	7991.9	168.039	-0.027079	1498.54	186.078	0.001416	19117	204.089	0.001472	21628.7	366.143	0.003348	3251.44
5598		35.2	5	681.114	39279	2	2	1566.85				0	784.418	1477	-0.016				885.974	8580.93				987.512	7920	-0.002	138.056	0.000966	8068.89	144.067	0.001211	7991.9	168.039	-0.027079	1498.54	186.078	0.001416	19117	204.089	0.001472	21628.7	366.143	0.003348	3251.44
5598		35.2	5	681.114	39279	2	2	1770.93				0	886.482	4732	0.009				988.012	2753.05				1089.54	1265	-0.007	138.056	0.000966	8068.89	144.067	0.001211	7991.9	168.039	-0.027079	1498.54	186.078	0.001416	19117	204.089	0.001472	21628.7	366.143	0.003348	3251.44
5605		35.2333	5		35789																						138.047	-0.008264	879.563	144.067	0.001271	6864.28	168.04	-0.026089	1009.25	186.078	0.001336	19782.4	204.089	0.001682	16482.5	366.143	0.002678	2446.88
5609	19	35.25	3		43223																						138.056	0.000966	21372.1				168.067	0.001161	15626.5	186.078	0.001446	5270.53	204.089	0.001682	20852.8	366.143	0.003048	18724.9
5615		35.3	4	1079.18	28341	2	2	2652.09				0							1428.59	4096.87	1501.65	1384	0.028	1530.17	1425	0.036	138.057	0.001016	26739.3	144.067	0.001431	1638.06	168.041	-0.024929	828.696	186.078	0.001626	7183.76	204.068	-0.019528	1909.18	366.143	0.002918	30790
5615		35.3	4	1079.18	28341	2	2	2653.09				1							1429.09	3137.91	1502.1	1382	-0.021	1530.64	2133	0.004	138.057	0.001016	26739.3	144.067	0.001431	1638.06	168.041	-0.024929	828.696	186.078	0.001626	7183.76	204.068	-0.019528	1909.18	366.143	0.002918	30790
5616		35.3	3	1438.56	41939	2	2	1323.63	5:ENGTVSRYEGGR	1323.62	-0.0115213	0				704.33	1087	-0.01	764.362	5425.25				865.896	1676	-0.005	138.056	0.000956	11405.5				168.067	0.001311	9618.76	186.078	0.001736	3322.76	204.089	0.001332	16321.5	366.143	0.003018	15859.9
5652		35.55	4	1133.94	18939	2	2	274.039				0	138.057	22319	0.029				239.567	857.066				341.098	951	-0.009	138.046	-0.009944	1387.73	144.066	0.000431	1509.2	168.067	0.001361	13782.4	186.077	0.000606	5935.15	204.089	0.001332	21283.7	366.143	0.002918	22175.3
5659		35.5833	3	899.05	52220	1	2	88.0187				0				172.062	1250	-0.002	292.106	11986.9				495.191	1691	0.005	138.057	0.001216	8028.99	144.067	0.000751	2789.21	168.04	-0.026279	1259.43	186.078	0.001336	9055.97	204.089	0.001352	14980	366.143	0.002618	4280.33
5678		35.7167	4		31313																						138.056	0.000696	7062.31	144.067	0.000521	1465.02	168.067	0.000441	2586.16	186.078	0.001616	4596.92	204.088	0.001262	7808.02	366.143	0.003378	3080.2
5698	19	35.85	4	1174.96	18724	2	2	2744.11				0							1474.6	13425.1	1547.64	2896	0.01	1576.14	2929	-0.004	138.056	0.000986	30692.7	144.067	0.001391	1704.68	168.067	0.001131	17914.6	186.078	0.001106	10039.9	204.089	0.001532	35797.6	366.143	0.002948	35663.8
5698	19	35.85	4	1174.96	18724	2	2	2745.11				1							1475.1	10218.6	1548.14	3164	0.008	1576.63	2357	-0.012	138.056	0.000986	30692.7	144.067	0.001391	1704.68	168.067	0.001131	17914.6	186.078	0.001106	10039.9	204.089	0.001532	35797.6	366.143	0.002948	35663.8
5712	19	35.9333	4		38778																						138.057	0.001016	32518	144.066	0.000231	1614.21	168.067	0.001081	22674.8	186.078	0.001186	8772.12	204.089	0.001502	36802.2	366.143	0.002798	42495.7
5716	19	35.9667	4	1211.47	16047	1	2	453.151				0	454.158	1269	-0.001				657.239	4986.3	803.29	1108	-0.007				138.056	0.000866	17222.2	144.067	0.000811	1826.94	168.067	0.001011	11996.3	186.078	0.001426	6806.45	204.089	0.001412	27042.3	366.143	0.002948	25257.8
5719	39	35.9833	4		21144																						138.056	0.000966	27423.5				168.067	0.001301	18397	186.078	0.001106	6268.3	204.089	0.001422	25842.2	366.143	0.003018	29366.1
5725		36.0167	4		5469																						138.057	0.001026	28048.2	144.065	-0.000689	1025.68	168.067	0.001311	22178.5	186.078	0.001616	7937.3	204.089	0.001442	26741.3	366.143	0.003048	36244.5
5727		36.0167	4	891.617	17011	2	2	1603.74				0	802.874	4500	-0.004	844.396	2078	0	904.418	3585.77							138.057	0.001076	8851.22	144.068	0.001631	3185.15	168.068	0.001861	4382.65	186.078	0.001326	9803.46	204.089	0.001612	13328.8	366.145	0.004998	3680.83
5732	39	36.05	4		28042																						138.056	0.000966	32559.9	144.067	0.001101	1494.39	168.067	0.001221	26052.4	186.078	0.001366	8064.76	204.088	0.001152	29406.4	366.143	0.003228	43008.5
5742	39	36.1167	5	921.542	40615	2	2	1111.41				0							658.25	1838.64	731.286	2998	0.007	759.802	1431	0.011	138.057	0.001026	79646.5	144.067	0.001011	3634.79	168.067	0.001271	49307.6	186.078	0.001446	18617.4	204.089	0.001552	60939	366.143	0.003078	63103.3
5742	39	36.1167	5	921.542	40615	2	2	1314.51				0	658.25	1838	-0.011	699.777	1007	-0.003	759.802	1431.27							138.057	0.001026	79646.5	144.067	0.001011	3634.79	168.067	0.001271	49307.6	186.078	0.001446	18617.4	204.089	0.001552	60939	366.143	0.003078	63103.3
5742	39	36.1167	5	921.542	40615	2	3	1323.64	5:ENGTVSRYEGGR	1323.62	-0.0192213	0	662.817	1176	-0.009	704.336	1609	-0.008	764.365	15801.3				865.908	2206	0.002	138.057	0.001026	79646.5	144.067	0.001011	3634.79	168.067	0.001271	49307.6	186.078	0.001446	18617.4	204.089	0.001552	60939	366.143	0.003078	63103.3
5742	39	36.1167	5	921.542	40615	2	2	1376.54				0				730.804	4467	0.009	790.816	7902.84				892.356	1850	0	138.057	0.001026	79646.5	144.067	0.001011	3634.79	168.067	0.001271	49307.6	186.078	0.001446	18617.4	204.089	0.001552	60939	366.143	0.003078	63103.3
5742	39	36.1167	5	921.542	40615	2	2	1378.56				0	690.254	1217	-0.031				791.826	2219.77				893.345	2005	-0.02	138.057	0.001026	79646.5	144.067	0.001011	3634.79	168.067	0.001271	49307.6	186.078	0.001446	18617.4	204.089	0.001552	60939	366.143	0.003078	63103.3
5742	39	36.1167	5	921.542	40615	2	2	2582.03				0	1292.05	2803	0.024				1393.56	1439.81	1466.59	1323	-0.005				138.057	0.001026	79646.5	144.067	0.001011	3634.79	168.067	0.001271	49307.6	186.078	0.001446	18617.4	204.089	0.001552	60939	366.143	0.003078	63103.3
5754	19	36.1833	3	1444.57	39899	2	2	2581.08				0	1291.54	3632	-0.004				1393.09	3630.1	1466.11	2275	-0.009				138.045	-0.010214	1566.58				168.067	0.001051	14705.5	186.077	0.000426	5316.67	204.089	0.001332	31109.3	366.143	0.002498	23875.3
5754	19	36.1833	3	1444.57	39899	2	2	2582.07				1	1292.03	2963	-0.014				1393.58	3141.21	1466.61	3713	-0.004				138.045	-0.010214	1566.58				168.067	0.001051	14705.5	186.077	0.000426	5316.67	204.089	0.001332	31109.3	366.143	0.002498	23875.3
5754	19	36.1833	3	1444.57	39899	2	2	2743.12				0							1474.11	12975.9	1547.13	8725	-0.002	1575.66	2147	0.017	138.045	-0.010214	1566.58				168.067	0.001051	14705.5	186.077	0.000426	5316.67	204.089	0.001332	31109.3	366.143	0.002498	23875.3
5754	19	36.1833	3	1444.57	39899	2	2	2746.12				0							1475.61	9368.11	1548.64	2750	0.006	1577.13	1390	-0.013	138.045	-0.010214	1566.58				168.067	0.001051	14705.5	186.077	0.000426	5316.67	204.089	0.001332	31109.3	366.143	0.002498	23875.3
5757	19	36.2	3		46368																						138.056	0.000966	17991.7				168.067	0.001081	12066.4	186.078	0.001506	4572.28	204.089	0.001412	15475.1	366.094	-0.046212	673.814
5758		36.2	5		26073																						138.057	0.001056	43076.3	144.067	0.000731	2510.99	168.067	0.001251	23972.4	186.078	0.001076	9511.22	204.089	0.001562	30540.2	366.143	0.002798	31730.9
5761	39	36.2167	4	1096.9	66206	2	2	1111.4				0							658.247	3905.46	731.296	4370	0.019	759.81	2041	0.023	138.056	0.000926	64987.2	144.067	0.001021	3551.41	168.067	0.001211	48396.1	186.078	0.001246	21333.3	204.089	0.001472	83993.3	366.143	0.002888	83695.1
5761	39	36.2167	4	1096.9	66206	2	2	1314.53				0	658.247	3905	-0.023	699.776	3337	-0.013	759.81	2041.06							138.056	0.000926	64987.2	144.067	0.001021	3551.41	168.067	0.001211	48396.1	186.078	0.001246	21333.3	204.089	0.001472	83993.3	366.143	0.002888	83695.1
5761	39	36.2167	4	1096.9	66206	2	2	1376.55				0				730.791	6051	-0.012	790.824	9490.66				892.351	2472	-0.013	138.056	0.000926	64987.2	144.067	0.001021	3551.41	168.067	0.001211	48396.1	186.078	0.001246	21333.3	204.089	0.001472	83993.3	366.143	0.002888	83695.1
5761	39	36.2167	4	1096.9	66206	2	2	1377.54				1				731.296	4370	-0.001	791.318	10953.5				892.868	3387	0.009	138.056	0.000926	64987.2	144.067	0.001021	3551.41	168.067	0.001211	48396.1	186.078	0.001246	21333.3	204.089	0.001472	83993.3	366.143	0.002888	83695.1
5761	39	36.2167	4	1096.9	66206	2	3	1378.54				2	690.249	1356	-0.027	731.793	1640	-0.002	791.816	5001.44				893.346	2719	-0.01	138.056	0.000926	64987.2	144.067	0.001021	3551.41	168.067	0.001211	48396.1	186.078	0.001246	21333.3	204.089	0.001472	83993.3	366.143	0.002888	83695.1
5761	39	36.2167	4	1096.9	66206	1	2	689.259				0	690.249	1356	-0.017	773.311	1699	0.007	893.346	2719.8							138.056	0.000926	64987.2	144.067	0.001021	3551.41	168.067	0.001211	48396.1	186.078	0.001246	21333.3	204.089	0.001472	83993.3	366.143	0.002888	83695.1
5761	39	36.2167	4	1096.9	66206	2	2	2270.85				0	1136.44	1763	0.001				1237.97	3259.56	1311.04	1142	0.041				138.056	0.000926	64987.2	144.067	0.001021	3551.41	168.067	0.001211	48396.1	186.078	0.001246	21333.3	204.089	0.001472	83993.3	366.143	0.002888	83695.1
5761	39	36.2167	4	1096.9	66206	2	2	2379.02				0							1292.06	5452.63	1365.06	1653	-0.023	1393.59	2037	-0.007	138.056	0.000926	64987.2	144.067	0.001021	3551.41	168.067	0.001211	48396.1	186.078	0.001246	21333.3	204.089	0.001472	83993.3	366.143	0.002888	83695.1
5761	39	36.2167	4	1096.9	66206	2	2	2432.93				0	1217.45	1391	-0.023				1319.01	2162.81				1420.55	2359	0	138.056	0.000926	64987.2	144.067	0.001021	3551.41	168.067	0.001211	48396.1	186.078	0.001246	21333.3	204.089	0.001472	83993.3	366.143	0.002888	83695.1
5764		36.2333	5	932.119	10745	2	2	1323.63	5:ENGTVSRYEGGR	1323.62	-0.00872126	0				704.345	1350	0.005	764.36	15789.6				865.9	1665	0	138.056	0.000956	38591.4	144.067	0.001421	2107.15	168.067	0.001251	22996	186.078	0.001396	10843.3	204.089	0.001422	29687.5	366.143	0.002708	30778.2
5766		36.2333	3		33384																						138.056	0.000866	8592.38				168.067	0.001041	4999.75	186.078	0.001416	3346.13	204.089	0.001562	6866.15	366.142	0.001548	5257.38
5772		36.2833	3		33112																						138.056	0.000846	13967.3	144.067	0.000951	2651.05	168.067	0.001271	7158.54	186.078	0.001326	8515.98	204.089	0.001422	20471.4	366.142	0.002038	8435.88
5774	39	36.2833	5	950.755	15954	2	2	1323.63	5:ENGTVSRYEGGR	1323.62	-0.0147013	0				704.333	1290	-0.009	764.363	10937.3				865.894	2117	-0.009	138.056	0.000996	48778.6	144.068	0.001541	2103.75	168.067	0.001191	31697.1	186.078	0.001356	13101.2	204.089	0.001532	45685.5	366.143	0.002768	41296.7
5777	19	36.3	4	1174.96	102409	2	2	2216.96				0							1211.03	16069.8	1284.05	2681	-0.007	1312.57	2743	0.004	138.056	0.000966	62769.1	144.067	0.000861	3356.43	168.067	0.001211	40343.7	186.078	0.001296	15939.6	204.089	0.001482	65792.5	366.143	0.002888	72169.1
5777	19	36.3	4	1174.96	102409	2	2	2217.96				1							1211.53	11820.5	1284.55	1383	-0.005	1313.09	2390	0.017	138.056	0.000966	62769.1	144.067	0.000861	3356.43	168.067	0.001211	40343.7	186.078	0.001296	15939.6	204.089	0.001482	65792.5	366.143	0.002888	72169.1
5777	19	36.3	4	1174.96	102409	2	2	2232.97				0	1117.51	1836	0.012				1219.03	1201.44	1292.06	5910	-0.005				138.056	0.000966	62769.1	144.067	0.000861	3356.43	168.067	0.001211	40343.7	186.078	0.001296	15939.6	204.089	0.001482	65792.5	366.143	0.002888	72169.1
5777	19	36.3	4	1174.96	102409	2	2	2420.05				0	1211.03	16069	-0.004				1312.57	2743.85	1385.57	1351	-0.035				138.056	0.000966	62769.1	144.067	0.000861	3356.43	168.067	0.001211	40343.7	186.078	0.001296	15939.6	204.089	0.001482	65792.5	366.143	0.002888	72169.1
5777	19	36.3	4	1174.96	102409	2	2	2581.1				0	1291.54	3867	-0.015				1393.1	6033.43	1466.1	3082	-0.023				138.056	0.000966	62769.1	144.067	0.000861	3356.43	168.067	0.001211	40343.7	186.078	0.001296	15939.6	204.089	0.001482	65792.5	366.143	0.002888	72169.1
5777	19	36.3	4	1174.96	102409	2	3	2582.1				1	1292.06	5910	-0.003				1393.6	11045.6	1466.61	2787	-0.013	1495.14	1529	0.001	138.056	0.000966	62769.1	144.067	0.000861	3356.43	168.067	0.001211	40343.7	186.078	0.001296	15939.6	204.089	0.001482	65792.5	366.143	0.002888	72169.1
5777	19	36.3	4	1174.96	102409	2	2	2583.08				2	1292.55	4861	-0.002				1394.09	7648.63	1467.12	2277	-0.002				138.056	0.000966	62769.1	144.067	0.000861	3356.43	168.067	0.001211	40343.7	186.078	0.001296	15939.6	204.089	0.001482	65792.5	366.143	0.002888	72169.1
5777	19	36.3	4	1174.96	102409	2	2	2584.09				3	1293.06	2658	0.001				1394.59	4907.07	1467.59	1718	-0.035				138.056	0.000966	62769.1	144.067	0.000861	3356.43	168.067	0.001211	40343.7	186.078	0.001296	15939.6	204.089	0.001482	65792.5	366.143	0.002888	72169.1
5777	19	36.3	4	1174.96	102409	2	2	2743.13				0							1474.11	15468.8	1547.14	4547	-0.001	1575.66	4232	0.008	138.056	0.000966	62769.1	144.067	0.000861	3356.43	168.067	0.001211	40343.7	186.078	0.001296	15939.6	204.089	0.001482	65792.5	366.143	0.002888	72169.1
5777	19	36.3	4	1174.96	102409	2	2	2744.12				1							1474.61	27108.9	1547.64	8516	0.006	1576.15	5818	0	138.056	0.000966	62769.1	144.067	0.000861	3356.43	168.067	0.001211	40343.7	186.078	0.001296	15939.6	204.089	0.001482	65792.5	366.143	0.002888	72169.1
5777	19	36.3	4	1174.96	102409	2	2	2745.13				2							1475.11	24790.1	1548.14	5826	-0.004	1576.65	7997	0.001	138.056	0.000966	62769.1	144.067	0.000861	3356.43	168.067	0.001211	40343.7	186.078	0.001296	15939.6	204.089	0.001482	65792.5	366.143	0.002888	72169.1
5777	19	36.3	4	1174.96	102409	2	2	2746.12				3							1475.61	14592.5	1548.63	2477	-0.002	1577.15	3764	0.002	138.056	0.000966	62769.1	144.067	0.000861	3356.43	168.067	0.001211	40343.7	186.078	0.001296	15939.6	204.089	0.001482	65792.5	366.143	0.002888	72169.1
5777	19	36.3	4	1174.96	102409	2	2	2747.11				4							1476.1	5910.33	1549.15	2354	0.015	1577.62	1861	-0.025	138.056	0.000966	62769.1	144.067	0.000861	3356.43	168.067	0.001211	40343.7	186.078	0.001296	15939.6	204.089	0.001482	65792.5	366.143	0.002888	72169.1
5777	19	36.3	4	1174.96	102409	2	2	2890.19				0							1547.64	8516.31	1620.65	2323	-0.02	1649.17	2383	-0.018	138.056	0.000966	62769.1	144.067	0.000861	3356.43	168.067	0.001211	40343.7	186.078	0.001296	15939.6	204.089	0.001482	65792.5	366.143	0.002888	72169.1
5777	19	36.3	4	1174.96	102409	2	2	2891.18				1							1548.14	5826.12	1621.15	1474	-0.013	1649.68	2395	0.002	138.056	0.000966	62769.1	144.067	0.000861	3356.43	168.067	0.001211	40343.7	186.078	0.001296	15939.6	204.089	0.001482	65792.5	366.143	0.002888	72169.1
5777	19	36.3	4	1174.96	102409	2	2	2947.2				0	1474.61	27108	0				1576.15	5818.01	1649.17	2383	-0.011				138.056	0.000966	62769.1	144.067	0.000861	3356.43	168.067	0.001211	40343.7	186.078	0.001296	15939.6	204.089	0.001482	65792.5	366.143	0.002888	72169.1
5777	19	36.3	4	1174.96	102409	2	2	2948.21				1	1475.11	24790	-0.001				1576.65	7997.25	1649.68	2395	-0.002				138.056	0.000966	62769.1	144.067	0.000861	3356.43	168.067	0.001211	40343.7	186.078	0.001296	15939.6	204.089	0.001482	65792.5	366.143	0.002888	72169.1
5778		36.3	5	888.308	33915	2	3	1323.63	5:ENGTVSRYEGGR	1323.62	-0.0143413	0	662.822	3000	-0.001	704.34	2421	-0.001	764.363	24176.3				865.904	3229	0.001	138.056	0.000956	59783.8	144.067	0.000981	4052.13	168.067	0.001221	34638.2	186.078	0.001396	16721.7	204.089	0.001442	57136	366.143	0.002888	43712.1
5778		36.3	5	888.308	33915	2	3	1324.63				1	663.328	2531	0.003	704.839	2189	-0.004	764.864	21845.2				866.397	2526	-0.007	138.056	0.000956	59783.8	144.067	0.000981	4052.13	168.067	0.001221	34638.2	186.078	0.001396	16721.7	204.089	0.001442	57136	366.143	0.002888	43712.1
5781	19	36.3167	4		21670																						138.056	0.000996	24073.3	144.067	0.000761	1512.88	168.067	0.001371	17377.9	186.079	0.001916	7941.79	204.089	0.001472	31324.1	366.143	0.002988	25494.8
5790	39	36.3667	4	1060.39	51724	2	2	1111.4				0							658.245	2993.35	731.302	4687	0.028	759.797	2082	0.011	138.056	0.000986	60879.4	144.067	0.001311	3215.43	168.067	0.001301	41310.8	186.078	0.001266	18925.8	204.089	0.001482	70075	366.143	0.002988	65890.8
5790	39	36.3667	4	1060.39	51724	2	2	1314.5				0	658.245	2993	-0.011	699.773	1932	-0.003	759.797	2082.65							138.056	0.000986	60879.4	144.067	0.001311	3215.43	168.067	0.001301	41310.8	186.078	0.001266	18925.8	204.089	0.001482	70075	366.143	0.002988	65890.8
5790	39	36.3667	4	1060.39	51724	2	2	1323.63	5:ENGTVSRYEGGR	1323.62	-0.0166613	0				704.338	2715	-0.004	764.364	16341.5				865.897	5085	-0.007	138.056	0.000986	60879.4	144.067	0.001311	3215.43	168.067	0.001301	41310.8	186.078	0.001266	18925.8	204.089	0.001482	70075	366.143	0.002988	65890.8
5790	39	36.3667	4	1060.39	51724	2	2	1359.53				0	680.764	1450	-0.008	722.297	2544	0.005	782.312	4578.48							138.056	0.000986	60879.4	144.067	0.001311	3215.43	168.067	0.001301	41310.8	186.078	0.001266	18925.8	204.089	0.001482	70075	366.143	0.002988	65890.8
5790	39	36.3667	4	1060.39	51724	2	2	1376.54				0				730.798	5533	0.003	790.816	12366				892.359	2609	0.003	138.056	0.000986	60879.4	144.067	0.001311	3215.43	168.067	0.001301	41310.8	186.078	0.001266	18925.8	204.089	0.001482	70075	366.143	0.002988	65890.8
5790	39	36.3667	4	1060.39	51724	2	2	1377.54				1				731.302	4687	0.006	791.317	8668.24				892.868	1479	0.01	138.056	0.000986	60879.4	144.067	0.001311	3215.43	168.067	0.001301	41310.8	186.078	0.001266	18925.8	204.089	0.001482	70075	366.143	0.002988	65890.8
5790	39	36.3667	4	1060.39	51724	2	2	1378.55				2	690.255	2169	-0.027				791.822	6518.94				893.365	1613	0.003	138.056	0.000986	60879.4	144.067	0.001311	3215.43	168.067	0.001301	41310.8	186.078	0.001266	18925.8	204.089	0.001482	70075	366.143	0.002988	65890.8
5790	39	36.3667	4	1060.39	51724	2	2	2233.98				0	1118.01	12905	0.014				1219.54	1354.07	1292.56	7800	-0.005				138.056	0.000986	60879.4	144.067	0.001311	3215.43	168.067	0.001301	41310.8	186.078	0.001266	18925.8	204.089	0.001482	70075	366.143	0.002988	65890.8
5790	39	36.3667	4	1060.39	51724	2	2	2235				1	1118.51	7606	0.001				1220.05	1596.12	1293.05	3956	-0.029				138.056	0.000986	60879.4	144.067	0.001311	3215.43	168.067	0.001301	41310.8	186.078	0.001266	18925.8	204.089	0.001482	70075	366.143	0.002988	65890.8
5790	39	36.3667	4	1060.39	51724	2	2	2269.86				0	1135.94	3781	0				1237.48	3517.01	1310.5	1316	-0.012				138.056	0.000986	60879.4	144.067	0.001311	3215.43	168.067	0.001301	41310.8	186.078	0.001266	18925.8	204.089	0.001482	70075	366.143	0.002988	65890.8
5791	39	36.3667	4		22335																						138.056	0.000796	25704.4	144.067	0.001051	1315.78	168.067	0.001101	18434	186.078	0.001646	5100.67	204.068	-0.019528	1694.4	366.143	0.002678	28907.1
5794	19	36.3833	3	1395.88	120961	2	2	1323.63	5:ENGTVSRYEGGR	1323.62	-0.0139613	0				704.343	3068	0.001	764.363	17291.9				865.9	7490	-0.002	138.056	0.000996	51493.9	144.066	0.000431	3082.11	168.067	0.001281	39797	186.078	0.001326	16852.1	204.089	0.001532	78904.9	366.143	0.002768	66947.4
5794	19	36.3833	3	1395.88	120961	2	2	1324.63				1				704.841	2958	-0.001	764.864	14249.9				866.406	5483	0.002	138.056	0.000996	51493.9	144.066	0.000431	3082.11	168.067	0.001281	39797	186.078	0.001326	16852.1	204.089	0.001532	78904.9	366.143	0.002768	66947.4
5794	19	36.3833	3	1395.88	120961	2	2	2053.91				0	1027.97	6975	0.003				1129.5	1420.76	1202.53	1327	0.003				138.056	0.000996	51493.9	144.066	0.000431	3082.11	168.067	0.001281	39797	186.078	0.001326	16852.1	204.089	0.001532	78904.9	366.143	0.002768	66947.4
5794	19	36.3833	3	1395.88	120961	2	2	2054.91				1	1028.45	6285	-0.01				1130	1805.78	1203.04	1695	0.003				138.056	0.000996	51493.9	144.066	0.000431	3082.11	168.067	0.001281	39797	186.078	0.001326	16852.1	204.089	0.001532	78904.9	366.143	0.002768	66947.4
5794	19	36.3833	3	1395.88	120961	2	2	2216.95				0	1109.48	1289	-0.005				1211.02	46228.5				1312.59	1876	0.021	138.056	0.000996	51493.9	144.066	0.000431	3082.11	168.067	0.001281	39797	186.078	0.001326	16852.1	204.089	0.001532	78904.9	366.143	0.002768	66947.4
5794	19	36.3833	3	1395.88	120961	2	2	2581.1				0	1291.55	11983	-0.004				1393.1	14716.4	1466.13	2128	0.002				138.056	0.000996	51493.9	144.066	0.000431	3082.11	168.067	0.001281	39797	186.078	0.001326	16852.1	204.089	0.001532	78904.9	366.143	0.002768	66947.4
5794	19	36.3833	3	1395.88	120961	2	2	2582.09				1	1292.06	13644	0.004				1393.59	18016.5	1466.61	1530	-0.009				138.056	0.000996	51493.9	144.066	0.000431	3082.11	168.067	0.001281	39797	186.078	0.001326	16852.1	204.089	0.001532	78904.9	366.143	0.002768	66947.4
5794	19	36.3833	3	1395.88	120961	2	2	2583.09				2	1292.55	10619	-0.001				1394.09	13837.2	1467.11	1873	-0.012				138.056	0.000996	51493.9	144.066	0.000431	3082.11	168.067	0.001281	39797	186.078	0.001326	16852.1	204.089	0.001532	78904.9	366.143	0.002768	66947.4
5797	39	36.4	5	848.514	45853	2	2	345.101				0				215.057	3469	-0.02	275.098	8829.02	348.134	1254	0.006				138.056	0.000936	102247	144.067	0.000571	7468.31	168.067	0.001191	66246.4	186.078	0.001386	28717.6	204.089	0.001442	96764.3	366.143	0.002798	75648.4
5797	39	36.4	5	848.514	45853	2	2	1111.41				0							658.252	2948.73	731.299	4661	0.018	759.802	3335	0.01	138.056	0.000936	102247	144.067	0.000571	7468.31	168.067	0.001191	66246.4	186.078	0.001386	28717.6	204.089	0.001442	96764.3	366.143	0.002798	75648.4
5797	39	36.4	5	848.514	45853	2	2	1215.48				0				650.246	1707	-0.019	710.287	1720.3	783.321	1679	0.005				138.056	0.000936	102247	144.067	0.000571	7468.31	168.067	0.001191	66246.4	186.078	0.001386	28717.6	204.089	0.001442	96764.3	366.143	0.002798	75648.4
5797	39	36.4	5	848.514	45853	2	2	1314.51				0	658.252	2948	-0.01	699.784	3733	0.003	759.802	3335.69							138.056	0.000936	102247	144.067	0.000571	7468.31	168.067	0.001191	66246.4	186.078	0.001386	28717.6	204.089	0.001442	96764.3	366.143	0.002798	75648.4
5797	39	36.4	5	848.514	45853	2	3	1323.63	5:ENGTVSRYEGGR	1323.62	-0.0147013	0	662.821	2209	-0.002	704.342	3606	0	764.363	36867.6				865.906	12493	0.003	138.056	0.000936	102247	144.067	0.000571	7468.31	168.067	0.001191	66246.4	186.078	0.001386	28717.6	204.089	0.001442	96764.3	366.143	0.002798	75648.4
5797	39	36.4	5	848.514	45853	2	3	1324.63				1	663.321	2183	-0.003	704.839	2578	-0.004	764.864	30924.8				866.408	8389	0.004	138.056	0.000936	102247	144.067	0.000571	7468.31	168.067	0.001191	66246.4	186.078	0.001386	28717.6	204.089	0.001442	96764.3	366.143	0.002798	75648.4
5797	39	36.4	5	848.514	45853	2	2	1325.64				2				705.342	1609	-0.001	765.366	11543.2				866.909	4341	0.003	138.056	0.000936	102247	144.067	0.000571	7468.31	168.067	0.001191	66246.4	186.078	0.001386	28717.6	204.089	0.001442	96764.3	366.143	0.002798	75648.4
5797	39	36.4	5	848.514	45853	2	2	1376.54				0				730.796	5022	-0.001	790.819	11574.4				892.366	2246	0.007	138.056	0.000936	102247	144.067	0.000571	7468.31	168.067	0.001191	66246.4	186.078	0.001386	28717.6	204.089	0.001442	96764.3	366.143	0.002798	75648.4
5797	39	36.4	5	848.514	45853	2	2	1377.54				1				731.299	4661	0.001	791.319	11008.6				892.858	2479	0	138.056	0.000936	102247	144.067	0.000571	7468.31	168.067	0.001191	66246.4	186.078	0.001386	28717.6	204.089	0.001442	96764.3	366.143	0.002798	75648.4
5797	39	36.4	5	848.514	45853	1	2	587.733				2				671.751	1113	-0.027	791.82	7473.47	937.916	1447	0.038				138.056	0.000936	102247	144.067	0.000571	7468.31	168.067	0.001191	66246.4	186.078	0.001386	28717.6	204.089	0.001442	96764.3	366.143	0.002798	75648.4
5797	39	36.4	5	848.514	45853	2	3	1378.55				0	690.26	1704	-0.02	731.802	2695	0.002	791.82	7473.47				893.351	1458	-0.009	138.056	0.000936	102247	144.067	0.000571	7468.31	168.067	0.001191	66246.4	186.078	0.001386	28717.6	204.089	0.001442	96764.3	366.143	0.002798	75648.4
5797	39	36.4	5	848.514	45853	2	2	1379.55				1				732.303	10278	0	792.324	3423.66				893.851	1252	-0.012	138.056	0.000936	102247	144.067	0.000571	7468.31	168.067	0.001191	66246.4	186.078	0.001386	28717.6	204.089	0.001442	96764.3	366.143	0.002798	75648.4
5797	39	36.4	5	848.514	45853	2	3	1380.58				2	691.267	1690	-0.028	732.801	7783	-0.013	792.835	1349.87	865.906	12493	0.042				138.056	0.000936	102247	144.067	0.000571	7468.31	168.067	0.001191	66246.4	186.078	0.001386	28717.6	204.089	0.001442	96764.3	366.143	0.002798	75648.4
5797	39	36.4	5	848.514	45853	1	2	689.264				0	690.26	1704	-0.011	773.317	1648	0.008	893.351	1458.34							138.056	0.000936	102247	144.067	0.000571	7468.31	168.067	0.001191	66246.4	186.078	0.001386	28717.6	204.089	0.001442	96764.3	366.143	0.002798	75648.4
5798		36.4	5	859.096	35622	2	3	1323.63	5:ENGTVSRYEGGR	1323.62	-0.0155613	0	662.822	3334	-0.002	704.339	2590	-0.003	764.364	27138				865.9	1929	-0.003	138.056	0.000926	56301.4	144.067	0.000721	3706.47	168.067	0.001211	33839	186.078	0.001306	17606.7	204.089	0.001352	45369	366.143	0.002708	40119.5
5798		36.4	5	859.096	35622	2	2	1324.64				1				704.84	3489	-0.004	764.866	20841.7				866.399	3070	-0.006	138.056	0.000926	56301.4	144.067	0.000721	3706.47	168.067	0.001211	33839	186.078	0.001306	17606.7	204.089	0.001352	45369	366.143	0.002708	40119.5
5798		36.4	5	859.096	35622	2	2	1325.64				2				705.345	1189	0.001	765.365	11420.5				866.899	2480	-0.005	138.056	0.000926	56301.4	144.067	0.000721	3706.47	168.067	0.001211	33839	186.078	0.001306	17606.7	204.089	0.001352	45369	366.143	0.002708	40119.5
5800		36.4167	4		43610																						138.056	0.000936	35089.5	144.067	0.000531	1056.6	168.067	0.001191	23964.9	186.078	0.001126	10737.7	204.089	0.001442	39100.9	366.143	0.002618	42141.6
5802	39	36.4167	4	1151.67	34401	2	2	1376.54				0				730.792	5004	-0.005	790.819	9768.19				892.35	2401	-0.008	138.056	0.000926	62177.4	144.067	0.001181	3307.45	168.067	0.001181	44318	186.078	0.001356	16081.2	204.089	0.001392	49903.6	366.143	0.002828	72650
5802	39	36.4167	4	1151.67	34401	2	2	1377.53				1				731.289	2734	-0.002	791.313	5175.44				892.854	2874	0.001	138.056	0.000926	62177.4	144.067	0.001181	3307.45	168.067	0.001181	44318	186.078	0.001356	16081.2	204.089	0.001392	49903.6	366.143	0.002828	72650
5802	39	36.4167	4	1151.67	34401	2	3	1378.53				2	690.243	1135	-0.031	731.783	1080	-0.009	791.814	3111.58				893.338	1613	-0.015	138.056	0.000926	62177.4	144.067	0.001181	3307.45	168.067	0.001181	44318	186.078	0.001356	16081.2	204.089	0.001392	49903.6	366.143	0.002828	72650
5802	39	36.4167	4	1151.67	34401	2	2	2268.83				0	1135.42	1759	-0.003				1236.96	2694.53	1310	1794	0.005				138.056	0.000926	62177.4	144.067	0.001181	3307.45	168.067	0.001181	44318	186.078	0.001356	16081.2	204.089	0.001392	49903.6	366.143	0.002828	72650
5803		36.4167	5	877.926	53387	2	3	1323.63	5:ENGTVSRYEGGR	1323.62	-0.0148213	0	662.815	1764	-0.008	704.343	1318	0	764.363	16013.2				865.901	3468	-0.001	138.056	0.000906	41425.6	144.068	0.001541	2468.22	168.067	0.001211	24960.6	186.078	0.001276	12587.9	204.089	0.001352	40124	366.143	0.002948	32966.5
5803		36.4167	5	877.926	53387	2	2	1324.64				1				704.832	1133	-0.012	764.866	13017.3				866.4	1937	-0.005	138.056	0.000906	41425.6	144.068	0.001541	2468.22	168.067	0.001211	24960.6	186.078	0.001276	12587.9	204.089	0.001352	40124	366.143	0.002948	32966.5
5805	19	36.4333	4	1083.68	54488	2	2	1323.63	5:ENGTVSRYEGGR	1323.62	-0.0165413	0				704.343	1547	0	764.364	16229.1				865.899	4873	-0.005	138.056	0.000876	45331.9	144.067	0.001081	2045.44	168.067	0.001251	33000.2	186.078	0.001216	15619.3	204.089	0.001332	63513	366.142	0.002468	50467.8
5805	19	36.4333	4	1083.68	54488	2	2	1324.62				1				704.844	1834	0.006	764.859	9290.15				866.404	4765	0.005	138.056	0.000876	45331.9	144.067	0.001081	2045.44	168.067	0.001251	33000.2	186.078	0.001216	15619.3	204.089	0.001332	63513	366.142	0.002468	50467.8
5805	19	36.4333	4	1083.68	54488	2	3	2216.95				0	1109.47	1581	-0.01				1211.02	18542.1	1284.04	3327	-0.013	1312.55	1994	-0.018	138.056	0.000876	45331.9	144.067	0.001081	2045.44	168.067	0.001251	33000.2	186.078	0.001216	15619.3	204.089	0.001332	63513	366.142	0.002468	50467.8
5805	19	36.4333	4	1083.68	54488	2	2	2217.94				1							1211.52	13145.4	1284.56	2003	0.011	1313.08	2064	0.022	138.056	0.000876	45331.9	144.067	0.001081	2045.44	168.067	0.001251	33000.2	186.078	0.001216	15619.3	204.089	0.001332	63513	366.142	0.002468	50467.8
5805	19	36.4333	4	1083.68	54488	2	2	2378.01				0							1291.55	14218.1	1364.57	1919	-0.012	1393.12	8610	0.029	138.056	0.000876	45331.9	144.067	0.001081	2045.44	168.067	0.001251	33000.2	186.078	0.001216	15619.3	204.089	0.001332	63513	366.142	0.002468	50467.8
5805	19	36.4333	4	1083.68	54488	2	2	2379.02				1							1292.06	20999.5	1365.06	2769	-0.023	1393.57	9117	-0.027	138.056	0.000876	45331.9	144.067	0.001081	2045.44	168.067	0.001251	33000.2	186.078	0.001216	15619.3	204.089	0.001332	63513	366.142	0.002468	50467.8
5805	19	36.4333	4	1083.68	54488	2	2	2380.02				2							1292.56	16236.3	1365.58	2853	-0.007	1394.09	6395	-0.004	138.056	0.000876	45331.9	144.067	0.001081	2045.44	168.067	0.001251	33000.2	186.078	0.001216	15619.3	204.089	0.001332	63513	366.142	0.002468	50467.8
5805	19	36.4333	4	1083.68	54488	2	2	2381.01				3							1293.05	9048.46	1366.07	1875	-0.008	1394.61	4456	0.013	138.056	0.000876	45331.9	144.067	0.001081	2045.44	168.067	0.001251	33000.2	186.078	0.001216	15619.3	204.089	0.001332	63513	366.142	0.002468	50467.8
5805	19	36.4333	4	1083.68	54488	2	2	2581.14				0	1291.55	14218	-0.029				1393.12	8610.27	1466.14	1666	-0.01				138.056	0.000876	45331.9	144.067	0.001081	2045.44	168.067	0.001251	33000.2	186.078	0.001216	15619.3	204.089	0.001332	63513	366.142	0.002468	50467.8
5805	19	36.4333	4	1083.68	54488	2	2	2582.04				0	1292.06	20999	0.027				1393.57	9117.86	1466.6	4146	0				138.056	0.000876	45331.9	144.067	0.001081	2045.44	168.067	0.001251	33000.2	186.078	0.001216	15619.3	204.089	0.001332	63513	366.142	0.002468	50467.8
5805	19	36.4333	4	1083.68	54488	2	2	2583.09				1	1292.56	16236	0.004				1394.09	6395.72	1467.1	2694	-0.021				138.056	0.000876	45331.9	144.067	0.001081	2045.44	168.067	0.001251	33000.2	186.078	0.001216	15619.3	204.089	0.001332	63513	366.142	0.002468	50467.8
5805	19	36.4333	4	1083.68	54488	2	2	2744.11				0							1474.6	16970.6	1547.63	4402	-0.003	1576.15	2512	0.01	138.056	0.000876	45331.9	144.067	0.001081	2045.44	168.067	0.001251	33000.2	186.078	0.001216	15619.3	204.089	0.001332	63513	366.142	0.002468	50467.8
5805	19	36.4333	4	1083.68	54488	2	2	2745.1				1							1475.1	10952.9	1548.13	4468	0.005	1576.63	2110	-0.005	138.056	0.000876	45331.9	144.067	0.001081	2045.44	168.067	0.001251	33000.2	186.078	0.001216	15619.3	204.089	0.001332	63513	366.142	0.002468	50467.8
5807		36.4333	4	1097.16	78559	2	2	1324.63				0				704.834	1642	-0.005	764.861	7780.99				866.398	2636	-0.003	138.056	0.000896	34558.1	144.067	0.000441	994.751	168.067	0.001111	25890.1	186.078	0.001366	10936.8	204.089	0.001442	42082.3	366.143	0.002498	38142.2
5807		36.4333	4	1097.16	78559	2	2	1376.55				0				730.801	2601	0	790.822	5489				892.352	1407	-0.008	138.056	0.000896	34558.1	144.067	0.000441	994.751	168.067	0.001111	25890.1	186.078	0.001366	10936.8	204.089	0.001442	42082.3	366.143	0.002498	38142.2
5810		36.45	3		34420																						138.056	0.000966	9653.54	144.067	0.000721	2080.48	168.068	0.001511	5669.6	186.078	0.001706	5989.45	204.089	0.001362	13152.1	366.142	0.002468	6356.87
5817	39	36.4833	5	921.54	36792	2	3	1323.63	5:ENGTVSRYEGGR	1323.62	-0.0110413	0	662.828	1716	0.006	704.339	1710	-0.001	764.361	16984.7				865.906	3657	0.004	138.056	0.000956	76233.8	144.067	0.001391	4190.21	168.067	0.001161	46080.9	186.078	0.001246	20375.4	204.089	0.001442	62924.4	366.143	0.002948	64960.1
5817	39	36.4833	5	921.54	36792	2	2	1324.63				1				704.831	1100	-0.009	764.862	13759.3				866.405	3706	0.003	138.056	0.000956	76233.8	144.067	0.001391	4190.21	168.067	0.001161	46080.9	186.078	0.001246	20375.4	204.089	0.001442	62924.4	366.143	0.002948	64960.1
5817	39	36.4833	5	921.54	36792	2	2	1377.54				0				731.295	2639	-0.002	791.319	5857.41				892.862	2510	0.003	138.056	0.000956	76233.8	144.067	0.001391	4190.21	168.067	0.001161	46080.9	186.078	0.001246	20375.4	204.089	0.001442	62924.4	366.143	0.002948	64960.1
5818		36.5	4	1182.45	33752	2	2	2232.97				0	1117.51	1884	0.015				1219.03	1225.21	1292.07	2718	0.004				138.056	0.000996	26450.2	144.067	0.000951	1332.29	168.067	0.001221	17227.7	186.078	0.001356	9301.63	204.089	0.001442	27349.1	366.142	0.002438	23283.6
5822		36.5167	4	1073.62	61925	2	2	1324.63				0				704.843	1349	0.001	764.863	14903.9				866.4	2046	-0.002	138.056	0.000966	43633	144.067	0.000901	2304.55	168.067	0.001221	31208.6	186.078	0.001686	14695.5	204.089	0.001412	50995.5	366.143	0.002678	52390.7
5824	19	36.5167	4	1138.45	165885	2	2	1323.63	5:ENGTVSRYEGGR	1323.62	-0.0117813	0				704.337	1962	-0.004	764.362	12615				865.892	4999	-0.009	138.056	0.000996	94065.5	144.067	0.000861	4166.79	168.067	0.001271	60687.1	186.078	0.001366	23228.7	204.089	0.001512	89430.1	366.143	0.002988	101092
5824	19	36.5167	4	1138.45	165885	2	3	2581.08				0	1291.56	7716	0.013				1393.09	16595.6	1466.14	1856	0.016	1494.62	1881	-0.01	138.056	0.000996	94065.5	144.067	0.000861	4166.79	168.067	0.001271	60687.1	186.078	0.001366	23228.7	204.089	0.001512	89430.1	366.143	0.002988	101092
5824	19	36.5167	4	1138.45	165885	2	2	2582.09				1	1292.05	8888	0.001				1393.59	23334.8	1466.6	1805	-0.023				138.056	0.000996	94065.5	144.067	0.000861	4166.79	168.067	0.001271	60687.1	186.078	0.001366	23228.7	204.089	0.001512	89430.1	366.143	0.002988	101092
5824	19	36.5167	4	1138.45	165885	2	2	2583.09				2	1292.55	6599	0				1394.09	21576				1495.63	1179	-0.004	138.056	0.000996	94065.5	144.067	0.000861	4166.79	168.067	0.001271	60687.1	186.078	0.001366	23228.7	204.089	0.001512	89430.1	366.143	0.002988	101092
5831		36.5667	4	1243.23	52274	2	2	3018.21				0							1611.65	5422.81	1684.68	3910	-0.003	1713.19	2096	0	138.057	0.001046	30396.7	144.067	0.001071	1533.13	168.067	0.001271	18150.1	186.078	0.001416	8885.19	204.089	0.001592	35981.6	366.143	0.003228	30292
5831		36.5667	4	1243.23	52274	2	2	3221.28				0	1611.65	5422	0				1713.19	2096.56	1786.22	1609	0.005				138.057	0.001046	30396.7	144.067	0.001071	1533.13	168.067	0.001271	18150.1	186.078	0.001416	8885.19	204.089	0.001592	35981.6	366.143	0.003228	30292
5844	19	36.65	3		32814																						138.056	0.000896	12750.9				168.067	0.001341	9602.13	186.078	0.001096	5379.14	204.088	0.001272	11484.6	366.143	0.002738	16172.2
5846	19	36.65	4	1047.16	45182	2	2	1323.63	5:ENGTVSRYEGGR	1323.62	-0.0161613	0				704.346	2551	0.003	764.364	10380.8				865.901	2670	-0.003	138.056	0.000966	39169.9	144.067	0.000811	2801.22	168.067	0.001301	26941.4	186.078	0.001236	11463	204.089	0.001482	53394.7	366.143	0.002918	42225.7
5846	19	36.65	4	1047.16	45182	2	2	1325.63				0	663.819	1035	-0.002				765.361	3914.93				866.88	1566	-0.02	138.056	0.000966	39169.9	144.067	0.000811	2801.22	168.067	0.001301	26941.4	186.078	0.001236	11463	204.089	0.001482	53394.7	366.143	0.002918	42225.7
5846	19	36.65	4	1047.16	45182	2	2	2216.95				0	1109.48	1949	-0.001				1211.02	21632.6				1312.56	1363	0	138.056	0.000966	39169.9	144.067	0.000811	2801.22	168.067	0.001301	26941.4	186.078	0.001236	11463	204.089	0.001482	53394.7	366.143	0.002918	42225.7
5856		36.7167	4		64826																						138.056	0.000926	24212.6	144.068	0.001651	1562.67	168.067	0.001241	16056.2	186.078	0.001626	8327.08	204.089	0.001362	29706.8	366.143	0.002678	28987.6
5862	19	36.75	3		35465																						138.045	-0.010154	1225.63				168.067	0.001281	8303.25	186.078	0.001356	4439.02	204.089	0.001452	18906.9	366.143	0.002618	14844.3
5863		36.75	4		26812																						138.057	0.001226	11435.1	144.067	0.001251	5272.76	168.067	0.001071	7621.55	186.078	0.001326	15680.9	204.088	0.001182	19234.8	366.144	0.003718	5343.75
5871	39	36.8	4	1060.39	19794	2	2	1323.63	5:ENGTVSRYEGGR	1323.62	-0.0137213	0				704.345	1514	0.003	764.363	8612.68				865.913	2536	0.01	138.056	0.000956	44231.6	144.067	0.000521	2199.37	168.067	0.001181	26915.6	186.078	0.001336	12677.1	204.089	0.001642	44541.2	366.143	0.002678	40604
5871	39	36.8	4	1060.39	19794	2	2	1376.55				0				730.803	2154	0.002	790.822	7831.63				892.362	1337	0	138.056	0.000956	44231.6	144.067	0.000521	2199.37	168.067	0.001181	26915.6	186.078	0.001336	12677.1	204.089	0.001642	44541.2	366.143	0.002678	40604
5871	39	36.8	4	1060.39	19794	2	2	1377.54				1				731.297	2163	0.001	791.317	5302.87				892.853	1680	-0.003	138.056	0.000956	44231.6	144.067	0.000521	2199.37	168.067	0.001181	26915.6	186.078	0.001336	12677.1	204.089	0.001642	44541.2	366.143	0.002678	40604
5875		36.8333	4		41485																						138.056	0.000926	29842	144.067	0.001241	798.025	168.067	0.001191	21231.5	186.078	0.001136	8300.6	204.089	0.001502	35006.9	366.143	0.003258	34452.3
5884	19	36.8833	4		28119																						138.056	0.000906	39470.8	144.067	0.000671	2077.32	168.067	0.001241	26051.9	186.078	0.001186	9281.56	204.089	0.001332	35179.7	366.143	0.002708	36540.2
5889		36.9167	4	896.121	31048	2	2	1603.72				0	802.877	4132	0.008	844.395	1722	0.007	904.409	2050.66							138.057	0.001016	11947	144.067	0.001101	8460.09	168.067	0.001211	5548.58	186.06	-0.016434	1685.99	204.089	0.001562	23132.7	366.141	0.000998	6423.47
5889		36.9167	4	896.121	31048	2	2	2163.01				0	1082.5	10396	-0.01				1184.05	8069.77	1257.07	1800	-0.005				138.057	0.001016	11947	144.067	0.001101	8460.09	168.067	0.001211	5548.58	186.06	-0.016434	1685.99	204.089	0.001562	23132.7	366.141	0.000998	6423.47
5905		37.0167	4		15832																						138.056	0.000936	20835.6	144.067	0.000631	1245.38	168.067	0.001021	13574.2	186.078	0.001496	6189.05	204.089	0.001322	22423.4	366.143	0.002738	26867.9
5908		37.0333	5	976.159	10947	2	2	1111.39				0							658.245	1320.34	731.293	2339	0.018	759.792	1390	0.007	138.056	0.000876	39358.1	144.067	0.000891	1953.7	168.067	0.001131	20049.4	186.078	0.001006	10342.1	204.089	0.001332	32765.9	366.143	0.002618	30888.6
5918		37.1	4		12759																						138.045	-0.010214	1356.98				168.067	0.000901	11383	186.077	0.000816	4992.25	204.089	0.001332	20534.7	366.143	0.002768	17475.4
5920		37.1	3		36874																						138.056	0.000966	7895.73	144.067	0.000751	3480.85	168.067	0.000551	2684.01	186.078	0.001626	6919.22	204.088	0.001262	12972.4	366.141	0.000878	2848.65
5930		37.1667	3		30369																						138.048	-0.007834	813.84	144.067	0.000841	2999.33	168.067	0.001341	7368.16	186.078	0.001556	10163.1	204.089	0.001382	16143.2	366.143	0.002988	6422.25
5938		37.2167	4	1206.72	89361	2	2	1323.63	5:ENGTVSRYEGGR	1323.62	-0.0138413	0				704.34	1226	-0.001	764.363	8148.72				865.898	3934	-0.004	138.056	0.000966	45333.1	144.067	0.000891	2690.16	168.04	-0.025849	1371.4	186.078	0.001276	15055.6	204.089	0.001382	57667.3	366.143	0.002828	51695.4
5947	19	37.2667	4	1247.73	26977	1	2	453.153				0	454.156	1846	-0.005				657.241	11211.3	803.287	1145	-0.011				138.056	0.000906	31292.5	144.067	0.000981	1928.6	168.067	0.001241	20981.3	186.078	0.001356	10340.1	204.089	0.001452	49243.5	366.143	0.002768	43592.8
5947	19	37.2667	4	1247.73	26977	2	2	2583.09				0	1292.54	2403	-0.01				1394.09	4267.18	1467.09	1302	-0.035				138.056	0.000906	31292.5	144.067	0.000981	1928.6	168.067	0.001241	20981.3	186.078	0.001356	10340.1	204.089	0.001452	49243.5	366.143	0.002768	43592.8
5947	19	37.2667	4	1247.73	26977	2	2	2744.12				0							1474.61	14549.3	1547.64	4902	0.003	1576.14	3416	-0.004	138.056	0.000906	31292.5	144.067	0.000981	1928.6	168.067	0.001241	20981.3	186.078	0.001356	10340.1	204.089	0.001452	49243.5	366.143	0.002768	43592.8
5947	19	37.2667	4	1247.73	26977	2	2	2745.12				1							1475.11	10980.7	1548.13	4679	0	1576.65	3959	0.002	138.056	0.000906	31292.5	144.067	0.000981	1928.6	168.067	0.001241	20981.3	186.078	0.001356	10340.1	204.089	0.001452	49243.5	366.143	0.002768	43592.8
5947	19	37.2667	4	1247.73	26977	2	2	2746.12				2							1475.61	8033.49	1548.65	2724	0.016	1577.12	1623	-0.031	138.056	0.000906	31292.5	144.067	0.000981	1928.6	168.067	0.001241	20981.3	186.078	0.001356	10340.1	204.089	0.001452	49243.5	366.143	0.002768	43592.8
5959	19	37.35	4		29454																						138.056	0.000966	23501.3				168.067	0.001161	17532.1	186.078	0.001206	9234.96	204.088	0.001242	30646.1	366.143	0.003168	32162.8
5966		37.4	5		28244																						138.056	0.000996	41532.8	144.067	0.001181	2011.71	168.067	0.001241	25221.2	186.078	0.001386	12085.2	204.089	0.001422	34498.9	366.143	0.002708	35495.4
5979	39	37.4833	4		27293																						138.056	0.000906	28340.4	144.067	0.000841	2104.35	168.067	0.001161	21862	186.078	0.001126	10528.1	204.089	0.001442	35486.3	366.143	0.002708	39182.8
5981	39	37.4833	5	979.759	24490	2	2	1376.55				0				730.794	3457	-0.007	790.823	7137.97				892.356	2526	-0.006	138.056	0.000966	67051.5	144.067	0.000901	3014.58	168.067	0.001241	43724.4	186.078	0.001246	16915.3	204.089	0.001502	61562.7	366.143	0.002828	61212.8
5987	39	37.5167	4	1224.45	15557	2	2	1376.56				0				730.801	1579	-0.003	790.826	1477.59				892.353	1637	-0.012	138.057	0.001016	31644.6	144.067	0.000721	2029.52	168.067	0.001191	23397	186.078	0.001456	9188.13	204.089	0.001422	33191.4	366.143	0.002948	41069.6
6000		37.6	4		32628																						138.056	0.000986	15488.2				168.067	0.000991	8286.76	186.078	0.001596	4917.04	204.089	0.001352	16559.9	366.143	0.003078	16156.6
6004	39	37.6333	5	1008.97	36760	2	2	1111.39				0							658.243	3966.92	731.298	5765	0.025	759.768	1296	-0.014	138.056	0.000926	106460	144.067	0.000901	6547.03	168.067	0.001191	73352.7	186.078	0.001276	30406.3	204.089	0.001442	104399	366.143	0.002828	106468
6004	39	37.6333	5	1008.97	36760	2	2	1314.44				0	658.243	3966	0.014	699.774	1897	0.026	759.768	1296.6							138.056	0.000926	106460	144.067	0.000901	6547.03	168.067	0.001191	73352.7	186.078	0.001276	30406.3	204.089	0.001442	104399	366.143	0.002828	106468
6004	39	37.6333	5	1008.97	36760	2	2	1324.63				0				704.841	2085	-0.001	764.863	16354.8				866.402	3930	0	138.056	0.000926	106460	144.067	0.000901	6547.03	168.067	0.001191	73352.7	186.078	0.001276	30406.3	204.089	0.001442	104399	366.143	0.002828	106468
6004	39	37.6333	5	1008.97	36760	2	2	1376.55				0				730.797	7569	-0.001	790.82	12262.4				892.35	2589	-0.01	138.056	0.000926	106460	144.067	0.000901	6547.03	168.067	0.001191	73352.7	186.078	0.001276	30406.3	204.089	0.001442	104399	366.143	0.002828	106468
6004	39	37.6333	5	1008.97	36760	2	2	1377.55				1				731.298	5765	-0.001	791.321	8894.69				892.861	3250	0	138.056	0.000926	106460	144.067	0.000901	6547.03	168.067	0.001191	73352.7	186.078	0.001276	30406.3	204.089	0.001442	104399	366.143	0.002828	106468
6004	39	37.6333	5	1008.97	36760	2	2	1378.54				2	690.249	2335	-0.028	731.797	2188	0	791.818	6311.52							138.056	0.000926	106460	144.067	0.000901	6547.03	168.067	0.001191	73352.7	186.078	0.001276	30406.3	204.089	0.001442	104399	366.143	0.002828	106468
6004	39	37.6333	5	1008.97	36760	2	2	2268.89				0	1135.44	3253	-0.008				1236.99	3431.18	1310	2024	-0.021				138.056	0.000926	106460	144.067	0.000901	6547.03	168.067	0.001191	73352.7	186.078	0.001276	30406.3	204.089	0.001442	104399	366.143	0.002828	106468
6004	39	37.6333	5	1008.97	36760	2	2	2435.91				0							1320.5	1964.42	1393.58	3466	0.049	1422.06	1741	0.014	138.056	0.000926	106460	144.067	0.000901	6547.03	168.067	0.001191	73352.7	186.078	0.001276	30406.3	204.089	0.001442	104399	366.143	0.002828	106468
6004	39	37.6333	5	1008.97	36760	2	2	2582.07				0	1292.04	4025	0				1393.58	3466.44	1466.6	2270	-0.008				138.056	0.000926	106460	144.067	0.000901	6547.03	168.067	0.001191	73352.7	186.078	0.001276	30406.3	204.089	0.001442	104399	366.143	0.002828	106468
6007	19	37.6333	4	1284.25	43503	1	2	453.153				0	454.16	2173	-0.001				657.24	10027.3	803.308	1416	0.01				138.056	0.000896	26756.7	144.066	0.000311	1480.98	168.067	0.001341	19704.6	186.078	0.001016	9724.74	204.089	0.001412	41223.5	366.143	0.002708	30833.2
6007	19	37.6333	4	1284.25	43503	2	2	1324.62				0				704.835	964	-0.004	764.86	4180.17				866.405	2098	0.005	138.056	0.000896	26756.7	144.066	0.000311	1480.98	168.067	0.001341	19704.6	186.078	0.001016	9724.74	204.089	0.001412	41223.5	366.143	0.002708	30833.2
6007	19	37.6333	4	1284.25	43503	2	2	2582.08				0	1292.05	1799	0.004				1393.59	2423.03	1466.63	2101	0.012				138.056	0.000896	26756.7	144.066	0.000311	1480.98	168.067	0.001341	19704.6	186.078	0.001016	9724.74	204.089	0.001412	41223.5	366.143	0.002708	30833.2
6007	19	37.6333	4	1284.25	43503	2	2	2743.13				0							1474.11	5556.29	1547.13	4560	-0.012	1575.64	2266	-0.011	138.056	0.000896	26756.7	144.066	0.000311	1480.98	168.067	0.001341	19704.6	186.078	0.001016	9724.74	204.089	0.001412	41223.5	366.143	0.002708	30833.2
6007	19	37.6333	4	1284.25	43503	2	2	2744.12				1							1474.61	7624.79	1547.63	6174	-0.002	1576.16	2488	0.011	138.056	0.000896	26756.7	144.066	0.000311	1480.98	168.067	0.001341	19704.6	186.078	0.001016	9724.74	204.089	0.001412	41223.5	366.143	0.002708	30833.2
6007	19	37.6333	4	1284.25	43503	2	2	2745.12				2							1475.11	7493.74	1548.13	3752	-0.003	1576.65	1866	0	138.056	0.000896	26756.7	144.066	0.000311	1480.98	168.067	0.001341	19704.6	186.078	0.001016	9724.74	204.089	0.001412	41223.5	366.143	0.002708	30833.2
6007	19	37.6333	4	1284.25	43503	2	2	2746.11				3							1475.6	4978.27	1548.62	1488	-0.012	1577.18	1438	0.038	138.056	0.000896	26756.7	144.066	0.000311	1480.98	168.067	0.001341	19704.6	186.078	0.001016	9724.74	204.089	0.001412	41223.5	366.143	0.002708	30833.2
6007	19	37.6333	4	1284.25	43503	2	2	2890.17				0							1547.63	6174.62	1620.69	1949	0.024	1649.17	1577	-0.001	138.056	0.000896	26756.7	144.066	0.000311	1480.98	168.067	0.001341	19704.6	186.078	0.001016	9724.74	204.089	0.001412	41223.5	366.143	0.002708	30833.2
6007	19	37.6333	4	1284.25	43503	2	2	2891.17				1							1548.13	3752.61	1621.2	1736	0.034	1649.67	1501	-0.003	138.056	0.000896	26756.7	144.066	0.000311	1480.98	168.067	0.001341	19704.6	186.078	0.001016	9724.74	204.089	0.001412	41223.5	366.143	0.002708	30833.2
6007	19	37.6333	4	1284.25	43503	2	2	2947.22				0	1474.61	7624	-0.011				1576.16	2488.04	1649.17	1577	-0.015				138.056	0.000896	26756.7	144.066	0.000311	1480.98	168.067	0.001341	19704.6	186.078	0.001016	9724.74	204.089	0.001412	41223.5	366.143	0.002708	30833.2
6007	19	37.6333	4	1284.25	43503	2	2	2948.2				1	1475.11	7493	0				1576.65	1866.59	1649.67	1501	-0.006				138.056	0.000896	26756.7	144.066	0.000311	1480.98	168.067	0.001341	19704.6	186.078	0.001016	9724.74	204.089	0.001412	41223.5	366.143	0.002708	30833.2
6007	19	37.6333	4	1284.25	43503	2	2	3094.24				0	1548.13	3752	0.003				1649.67	1501.33	1722.72	1717	0.018				138.056	0.000896	26756.7	144.066	0.000311	1480.98	168.067	0.001341	19704.6	186.078	0.001016	9724.74	204.089	0.001412	41223.5	366.143	0.002708	30833.2
6009		37.65	3		39424																						138.056	0.000996	9020.54	144.067	0.000841	1314.44	168.068	0.001561	4708.45	186.078	0.001626	5455.15	204.089	0.001412	6876.04	366.144	0.003568	1922.6
6012	19	37.6667	4	1320.77	30305	2	2	2216.95				0							1211.02	2070.04	1284.05	2001	-0.004	1312.54	1274	-0.025	138.045	-0.010034	1162.27	144.067	0.000641	1186.45	168.067	0.001341	11937.3	186.078	0.001126	6929.6	204.068	-0.019528	1800.03	366.142	0.002408	19765.1
6015	39	37.6667	5	1008.97	55063	2	2	345.101				0				215.058	4290	-0.019	275.098	7987.54	348.129	1559	0.002				138.056	0.000966	91439	144.067	0.000791	5634.47	168.067	0.001241	57527.6	186.078	0.001496	24592.6	204.089	0.001472	85366.6	366.143	0.002738	88430.2
6015	39	37.6667	5	1008.97	55063	2	2	1111.4				0							658.248	2492.12	731.293	3609	0.016	759.797	3262	0.009	138.056	0.000966	91439	144.067	0.000791	5634.47	168.067	0.001241	57527.6	186.078	0.001496	24592.6	204.089	0.001472	85366.6	366.143	0.002738	88430.2
6015	39	37.6667	5	1008.97	55063	2	2	1314.5				0	658.248	2492	-0.009	699.784	2544	0.008	759.797	3262.31							138.056	0.000966	91439	144.067	0.000791	5634.47	168.067	0.001241	57527.6	186.078	0.001496	24592.6	204.089	0.001472	85366.6	366.143	0.002738	88430.2
6015	39	37.6667	5	1008.97	55063	2	3	1323.63	5:ENGTVSRYEGGR	1323.62	-0.00896126	0	662.819	2253	-0.001	704.343	1394	0.003	764.36	19606.7				865.903	5431	0.003	138.056	0.000966	91439	144.067	0.000791	5634.47	168.067	0.001241	57527.6	186.078	0.001496	24592.6	204.089	0.001472	85366.6	366.143	0.002738	88430.2
6015	39	37.6667	5	1008.97	55063	2	2	1324.63				1				704.835	2360	-0.006	764.863	16841.7				866.402	4346	0	138.056	0.000966	91439	144.067	0.000791	5634.47	168.067	0.001241	57527.6	186.078	0.001496	24592.6	204.089	0.001472	85366.6	366.143	0.002738	88430.2
6015	39	37.6667	5	1008.97	55063	2	2	1376.54				0				730.794	3949	0	790.816	8645.06				892.367	1582	0.011	138.056	0.000966	91439	144.067	0.000791	5634.47	168.067	0.001241	57527.6	186.078	0.001496	24592.6	204.089	0.001472	85366.6	366.143	0.002738	88430.2
6015	39	37.6667	5	1008.97	55063	2	2	1377.54				1				731.293	3609	-0.003	791.318	7873.32				892.858	1738	0	138.056	0.000966	91439	144.067	0.000791	5634.47	168.067	0.001241	57527.6	186.078	0.001496	24592.6	204.089	0.001472	85366.6	366.143	0.002738	88430.2
6015	39	37.6667	5	1008.97	55063	2	3	1378.55				2	690.25	1850	-0.031	731.803	2178	0.002	791.821	4150.65				893.348	2044	-0.013	138.056	0.000966	91439	144.067	0.000791	5634.47	168.067	0.001241	57527.6	186.078	0.001496	24592.6	204.089	0.001472	85366.6	366.143	0.002738	88430.2
6015	39	37.6667	5	1008.97	55063	2	2	2270.83				0	1136.44	2173	0.017				1237.96	2107				1339.52	1341	0.019	138.056	0.000966	91439	144.067	0.000791	5634.47	168.067	0.001241	57527.6	186.078	0.001496	24592.6	204.089	0.001472	85366.6	366.143	0.002738	88430.2
6015	39	37.6667	5	1008.97	55063	2	2	2434.94				0							1320.02	1618.19	1393.06	1832	0.019	1421.55	1651	-0.006	138.056	0.000966	91439	144.067	0.000791	5634.47	168.067	0.001241	57527.6	186.078	0.001496	24592.6	204.089	0.001472	85366.6	366.143	0.002738	88430.2
6016		37.6833	5	1019.55	35487	2	2	1323.63	5:ENGTVSRYEGGR	1323.62	-0.0125013	0	662.82	1560	-0.002				764.362	18712.6				865.896	2947	-0.006	138.056	0.000966	48708	144.067	0.000891	2383.48	168.067	0.001221	31795.4	186.078	0.001446	13631.9	204.089	0.001452	47392.2	366.143	0.002988	42985.6
6016		37.6833	5	1019.55	35487	2	2	1324.64				1				704.839	1274	-0.007	764.868	14531.6				866.397	2882	-0.01	138.056	0.000966	48708	144.067	0.000891	2383.48	168.067	0.001221	31795.4	186.078	0.001446	13631.9	204.089	0.001452	47392.2	366.143	0.002988	42985.6
6018		37.6833	5	990.342	32236	2	2	1111.4				0							658.248	2229.76	731.29	2717	0.012	759.761	1615	-0.027	138.056	0.000956	83696.4	144.067	0.001111	3970.69	168.067	0.001181	51499.9	186.078	0.001206	23487.4	204.089	0.001412	64244.1	366.143	0.002798	68701.8
6018		37.6833	5	990.342	32236	2	3	1323.63	5:ENGTVSRYEGGR	1323.62	-0.0170213	0	662.819	3050	-0.005	704.335	3694	-0.008	764.364	26185.6				865.897	4147	-0.007	138.056	0.000956	83696.4	144.067	0.001111	3970.69	168.067	0.001181	51499.9	186.078	0.001206	23487.4	204.089	0.001412	64244.1	366.143	0.002798	68701.8
6018		37.6833	5	990.342	32236	2	3	1324.63				1	663.325	1036	0.001	704.838	1682	-0.003	764.863	18260.7				866.402	4719	0	138.056	0.000956	83696.4	144.067	0.001111	3970.69	168.067	0.001181	51499.9	186.078	0.001206	23487.4	204.089	0.001412	64244.1	366.143	0.002798	68701.8
6029		37.75	5	1038.19	5411	2	2	1323.63	5:ENGTVSRYEGGR	1323.62	-0.0145813	0				704.344	1466	0.001	764.363	12455.6				865.906	2412	0.003	138.056	0.000986	45916	144.067	0.001081	2953.35	168.067	0.001071	31108.7	186.078	0.001076	13055.4	204.089	0.001352	52119.3	366.143	0.002558	44699.3
6029		37.75	5	1038.19	5411	2	2	1376.54				0				730.791	1846	-0.003	790.815	3130.85				892.363	1502	0.007	138.056	0.000986	45916	144.067	0.001081	2953.35	168.067	0.001071	31108.7	186.078	0.001076	13055.4	204.089	0.001352	52119.3	366.143	0.002558	44699.3
6032	39	37.7667	5	979.759	87506	2	2	345.101				0				215.057	7590	-0.019	275.098	17628.2	348.134	1627	0.006				138.056	0.000986	182650	144.067	0.001241	9518.59	168.067	0.001191	115055	186.078	0.001336	53885.3	204.089	0.001502	163118	366.143	0.002888	174066
6032	39	37.7667	5	979.759	87506	2	2	381.122				0				233.087	1115	0	293.109	5989.26	366.143	174066	0.005				138.056	0.000986	182650	144.067	0.001241	9518.59	168.067	0.001191	115055	186.078	0.001336	53885.3	204.089	0.001502	163118	366.143	0.002888	174066
6032	39	37.7667	5	979.759	87506	1	2	232.06				0	233.087	1115	0.018				436.148	1702.28				639.234	1614	0.006	138.056	0.000986	182650	144.067	0.001241	9518.59	168.067	0.001191	115055	186.078	0.001336	53885.3	204.089	0.001502	163118	366.143	0.002888	174066
6032	39	37.7667	5	979.759	87506	2	2	1111.39				0							658.243	6416.11	731.294	8457	0.021	759.795	2864	0.012	138.056	0.000986	182650	144.067	0.001241	9518.59	168.067	0.001191	115055	186.078	0.001336	53885.3	204.089	0.001502	163118	366.143	0.002888	174066
6032	39	37.7667	5	979.759	87506	2	2	1113.41				0							659.25	3249.93	732.301	12000	0.021	760.798	1783	0.008	138.056	0.000986	182650	144.067	0.001241	9518.59	168.067	0.001191	115055	186.078	0.001336	53885.3	204.089	0.001502	163118	366.143	0.002888	174066
6032	39	37.7667	5	979.759	87506	2	2	1214.48				0				649.742	1349	-0.023	709.787	1302.15	782.805	4319	-0.01				138.056	0.000986	182650	144.067	0.001241	9518.59	168.067	0.001191	115055	186.078	0.001336	53885.3	204.089	0.001502	163118	366.143	0.002888	174066
6032	39	37.7667	5	979.759	87506	2	2	1215.48				1				650.255	1288	-0.01	710.287	2031.96	783.324	1860	0.007				138.056	0.000986	182650	144.067	0.001241	9518.59	168.067	0.001191	115055	186.078	0.001336	53885.3	204.089	0.001502	163118	366.143	0.002888	174066
6032	39	37.7667	5	979.759	87506	2	2	1314.49				0	658.243	6416	-0.012	699.777	4997	0.003	759.795	2864.64							138.056	0.000986	182650	144.067	0.001241	9518.59	168.067	0.001191	115055	186.078	0.001336	53885.3	204.089	0.001502	163118	366.143	0.002888	174066
6032	39	37.7667	5	979.759	87506	2	2	1316.5				0	659.25	3249	-0.008	700.781	1174	0.003	760.798	1783.63							138.056	0.000986	182650	144.067	0.001241	9518.59	168.067	0.001191	115055	186.078	0.001336	53885.3	204.089	0.001502	163118	366.143	0.002888	174066
6032	39	37.7667	5	979.759	87506	2	2	1323.63	5:ENGTVSRYEGGR	1323.62	-0.0159213	0				704.344	3057	0	764.364	35489.5				865.902	10212	-0.001	138.056	0.000986	182650	144.067	0.001241	9518.59	168.067	0.001191	115055	186.078	0.001336	53885.3	204.089	0.001502	163118	366.143	0.002888	174066
6032	39	37.7667	5	979.759	87506	2	2	1324.63				1				704.843	2933	0.001	764.863	28151.8				866.405	8759	0.002	138.056	0.000986	182650	144.067	0.001241	9518.59	168.067	0.001191	115055	186.078	0.001336	53885.3	204.089	0.001502	163118	366.143	0.002888	174066
6032	39	37.7667	5	979.759	87506	2	2	1358.53				0				721.791	3455	-0.002	781.815	9026.6				883.349	1361	-0.004	138.056	0.000986	182650	144.067	0.001241	9518.59	168.067	0.001191	115055	186.078	0.001336	53885.3	204.089	0.001502	163118	366.143	0.002888	174066
6032	39	37.7667	5	979.759	87506	2	2	1359.53				1				722.288	4537	-0.003	782.313	7593.54				883.857	2278	0.004	138.056	0.000986	182650	144.067	0.001241	9518.59	168.067	0.001191	115055	186.078	0.001336	53885.3	204.089	0.001502	163118	366.143	0.002888	174066
6032	39	37.7667	5	979.759	87506	2	2	1360.51				2				722.788	1468	0.004	782.805	4319.76				884.348	1397	0.003	138.056	0.000986	182650	144.067	0.001241	9518.59	168.067	0.001191	115055	186.078	0.001336	53885.3	204.089	0.001502	163118	366.143	0.002888	174066
6032	39	37.7667	5	979.759	87506	2	2	1376.54				0				730.796	7681	0	790.818	24130.9				892.357	6295	0	138.056	0.000986	182650	144.067	0.001241	9518.59	168.067	0.001191	115055	186.078	0.001336	53885.3	204.089	0.001502	163118	366.143	0.002888	174066
6032	39	37.7667	5	979.759	87506	2	3	1377.54				1	689.772	1181	-0.007	731.294	8457	-0.004	791.319	19527.2				892.865	3629	0.006	138.056	0.000986	182650	144.067	0.001241	9518.59	168.067	0.001191	115055	186.078	0.001336	53885.3	204.089	0.001502	163118	366.143	0.002888	174066
6032	39	37.7667	5	979.759	87506	2	3	1378.54				2	690.259	4043	-0.016	731.801	2986	0.006	791.815	6499.87				893.355	5439	0	138.056	0.000986	182650	144.067	0.001241	9518.59	168.067	0.001191	115055	186.078	0.001336	53885.3	204.089	0.001502	163118	366.143	0.002888	174066
6032	39	37.7667	5	979.759	87506	2	3	1379.55				3	690.774	1727	-0.008	732.301	12000	0	792.322	4239.9				893.864	1869	0.002	138.056	0.000986	182650	144.067	0.001241	9518.59	168.067	0.001191	115055	186.078	0.001336	53885.3	204.089	0.001502	163118	366.143	0.002888	174066
6032	39	37.7667	5	979.759	87506	1	2	688.778				0	689.772	1181	-0.013	772.802	2538	-0.02	892.865	3629.28							138.056	0.000986	182650	144.067	0.001241	9518.59	168.067	0.001191	115055	186.078	0.001336	53885.3	204.089	0.001502	163118	366.143	0.002888	174066
6032	39	37.7667	5	979.759	87506	1	2	689.267				0	690.259	4043	-0.015	773.31	3453	-0.002	893.355	5439.36							138.056	0.000986	182650	144.067	0.001241	9518.59	168.067	0.001191	115055	186.078	0.001336	53885.3	204.089	0.001502	163118	366.143	0.002888	174066
6032	39	37.7667	5	979.759	87506	2	2	2269.88				0	1135.95	7330	0				1237.49	8112.51	1310.5	1564	-0.011				138.056	0.000986	182650	144.067	0.001241	9518.59	168.067	0.001191	115055	186.078	0.001336	53885.3	204.089	0.001502	163118	366.143	0.002888	174066
6032	39	37.7667	5	979.759	87506	2	2	2272.87				0	1137.45	1787	0.004				1238.98	5120.18	1312.01	1583	-0.005				138.056	0.000986	182650	144.067	0.001241	9518.59	168.067	0.001191	115055	186.078	0.001336	53885.3	204.089	0.001502	163118	366.143	0.002888	174066
6032	39	37.7667	5	979.759	87506	2	2	2436.94				0							1321.02	2576.38	1394.07	4275	0.02	1422.56	2108	0.001	138.056	0.000986	182650	144.067	0.001241	9518.59	168.067	0.001191	115055	186.078	0.001336	53885.3	204.089	0.001502	163118	366.143	0.002888	174066
6032	39	37.7667	5	979.759	87506	2	2	2635				0	1318.52	8082	0.01				1420.05	2547.54	1493.1	1298	0.025				138.056	0.000986	182650	144.067	0.001241	9518.59	168.067	0.001191	115055	186.078	0.001336	53885.3	204.089	0.001502	163118	366.143	0.002888	174066
6036	19	37.7833	3		39541																						138.057	0.001016	14700.4	144.067	0.001161	1122.98	168.067	0.001361	10129.5	186.078	0.000956	4301.18	204.089	0.001412	17135.2	366.143	0.003138	18149.2
6043	39	37.8333	4	1260.96	60786	2	2	1377.54				0				731.294	2872	-0.004	791.32	4578.8				892.863	1581	0.003	138.056	0.000936	54128.3	144.067	0.001391	3014.81	168.067	0.001131	38316.9	186.078	0.001366	17197	204.089	0.001442	57583.3	366.143	0.002768	66356.7
6045	17	37.8333	4	1214.74	52295	2	2	345.101				0	173.542	832	-0.016	215.057	3049	-0.019	275.098	8635.24							138.056	0.000866	72467.2	144.067	0.000811	4572.27	168.067	0.001041	49595.3	186.078	0.001126	22152.1	204.088	0.001292	80213.7	366.143	0.002648	76242.1
6049		37.8667	4	1224.95	247100	2	2	1323.64	5:ENGTVSRYEGGR	1323.62	-0.0233613	0				704.338	2033	-0.007	764.368	11008.6				865.901	4504	-0.006	138.056	0.000936	75787.3	144.067	0.000781	2871.63	168.067	0.001161	56201.6	186.078	0.001416	23288.6	204.089	0.001422	83558.2	366.143	0.002828	98339.9
6049		37.8667	4	1224.95	247100	2	2	1376.55				0				730.796	5514	-0.003	790.821	10544.6				892.356	1932	-0.004	138.056	0.000936	75787.3	144.067	0.000781	2871.63	168.067	0.001161	56201.6	186.078	0.001416	23288.6	204.089	0.001422	83558.2	366.143	0.002828	98339.9
6049		37.8667	4	1224.95	247100	2	2	1377.54				1				731.305	4632	0.009	791.317	11162.9				892.854	2079	-0.002	138.056	0.000936	75787.3	144.067	0.000781	2871.63	168.067	0.001161	56201.6	186.078	0.001416	23288.6	204.089	0.001422	83558.2	366.143	0.002828	98339.9
6049		37.8667	4	1224.95	247100	2	3	1378.54				2	690.243	1163	-0.033	731.795	2366	0	791.817	4135.81				893.342	3004	-0.014	138.056	0.000936	75787.3	144.067	0.000781	2871.63	168.067	0.001161	56201.6	186.078	0.001416	23288.6	204.089	0.001422	83558.2	366.143	0.002828	98339.9
6049		37.8667	4	1224.95	247100	2	2	2268.89				0	1135.43	3383	-0.018				1236.99	4157.28	1310	1396	-0.019				138.056	0.000936	75787.3	144.067	0.000781	2871.63	168.067	0.001161	56201.6	186.078	0.001416	23288.6	204.089	0.001422	83558.2	366.143	0.002828	98339.9
6063		37.95	5	998.772	29218	2	2	2582.04				0	1292.04	2235	0.015				1393.57	1544.16				1495.07	3211	-0.033	138.056	0.000956	53353.1	144.067	0.001241	4144.69	168.067	0.001131	34068.6	186.078	0.001356	16889.4	204.089	0.001362	53727.5	366.143	0.002798	39102.5
6068		37.9833	4		74453																						138.056	0.000966	45504	144.067	0.001401	1585.15	168.067	0.001101	33137	186.078	0.001276	13915.7	204.089	0.001392	64488.9	366.143	0.002828	54373.7
6077	8	38.0333	4	1127.96	36342	2	2	2304.06				0	1153.05	1720	0.01				1254.58	8869.14				1356.13	1394	0.011	138.056	0.000866	21898.6	144.067	0.000661	1441.59	168.067	0.001131	16098.1	186.078	0.001336	7575.9	204.088	0.001222	35907.2	366.143	0.002588	22813.5
6080		38.05	4		34473																						138.056	0.000876	28802.3	144.067	0.000631	1308.31	168.067	0.001101	18628.4	186.078	0.001276	10656.5	204.089	0.001502	31133.3	366.143	0.002618	32826.3
6086	8	38.0833	4		21833																						138.056	0.000926	25256	144.067	0.000761	1803.52	168.067	0.001251	16741.7	186.078	0.001356	10998.5	204.088	0.001192	34682.1	366.143	0.002618	29348.2
6088	19	38.0833	4	1247.73	65505	1	2	453.154				0	454.156	2172	-0.005				657.241	12581.2	803.306	1176	0.006				138.056	0.000906	38144.2	144.067	0.000931	2574.95	168.067	0.001111	27411.7	186.078	0.001136	14897.6	204.089	0.001422	51371.7	366.143	0.002678	44770.5
6088	19	38.0833	4	1247.73	65505	2	2	1323.62	5:ENGTVSRYEGGR	1323.62	-0.00786126	0				704.338	1148	0	764.36	7861.17				865.901	3156	0.001	138.056	0.000906	38144.2	144.067	0.000931	2574.95	168.067	0.001111	27411.7	186.078	0.001136	14897.6	204.089	0.001422	51371.7	366.143	0.002678	44770.5
6088	19	38.0833	4	1247.73	65505	2	2	2581.1				0	1291.56	2161	-0.001				1393.1	4886.01	1466.1	2272	-0.023				138.056	0.000906	38144.2	144.067	0.000931	2574.95	168.067	0.001111	27411.7	186.078	0.001136	14897.6	204.089	0.001422	51371.7	366.143	0.002678	44770.5
6088	19	38.0833	4	1247.73	65505	2	2	2743.1				0							1474.1	9866.85	1547.12	2671	-0.002	1575.68	1428	0.04	138.056	0.000906	38144.2	144.067	0.000931	2574.95	168.067	0.001111	27411.7	186.078	0.001136	14897.6	204.089	0.001422	51371.7	366.143	0.002678	44770.5
6088	19	38.0833	4	1247.73	65505	2	2	2744.11				1							1474.6	11864.3	1547.65	2117	0.019	1576.13	2471	-0.012	138.056	0.000906	38144.2	144.067	0.000931	2574.95	168.067	0.001111	27411.7	186.078	0.001136	14897.6	204.089	0.001422	51371.7	366.143	0.002678	44770.5
6088	19	38.0833	4	1247.73	65505	2	2	2745.11				2							1475.1	10716.8	1548.16	2177	0.027	1576.64	3050	-0.003	138.056	0.000906	38144.2	144.067	0.000931	2574.95	168.067	0.001111	27411.7	186.078	0.001136	14897.6	204.089	0.001422	51371.7	366.143	0.002678	44770.5
6088	19	38.0833	4	1247.73	65505	2	2	2746.11				3							1475.6	7497.53	1548.64	2003	0.003	1577.13	1477	-0.012	138.056	0.000906	38144.2	144.067	0.000931	2574.95	168.067	0.001111	27411.7	186.078	0.001136	14897.6	204.089	0.001422	51371.7	366.143	0.002678	44770.5
6089	8	38.1	4	1219.24	41677	2	2	2303.05	15:NPNATSSSSQDPESLQDRGEGK	2303.03	-0.0273013	0	1152.52	1412	-0.018				1254.07	5328.59				1355.61	5560	-0.006	138.056	0.000986	50887.5	144.067	0.001271	5302.44	168.067	0.001161	39554	186.078	0.001306	22423.5	204.089	0.001422	77949.1	366.143	0.002648	60369.6
6089	8	38.1	4	1219.24	41677	2	3	2304.05				1	1153.02	1643	-0.006	1194.55	1952	0.003	1254.57	10305				1356.11	4517	0	138.056	0.000986	50887.5	144.067	0.001271	5302.44	168.067	0.001161	39554	186.078	0.001306	22423.5	204.089	0.001422	77949.1	366.143	0.002648	60369.6
6089	8	38.1	4	1219.24	41677	2	2	2507.13				0	1254.57	10305	0				1356.11	4517.86				1457.64	1251	-0.015	138.056	0.000986	50887.5	144.067	0.001271	5302.44	168.067	0.001161	39554	186.078	0.001306	22423.5	204.089	0.001422	77949.1	366.143	0.002648	60369.6
6089	8	38.1	4	1219.24	41677	2	2	2830.26				0				1457.64	1251	-0.018	1517.68	1833.25				1619.21	2276	-0.006	138.056	0.000986	50887.5	144.067	0.001271	5302.44	168.067	0.001161	39554	186.078	0.001306	22423.5	204.089	0.001422	77949.1	366.143	0.002648	60369.6
6089	8	38.1	4	1219.24	41677	2	2	2993.31				0				1539.15	1379	-0.026	1599.2	1435.78				1700.71	8086	-0.031	138.056	0.000986	50887.5	144.067	0.001271	5302.44	168.067	0.001161	39554	186.078	0.001306	22423.5	204.089	0.001422	77949.1	366.143	0.002648	60369.6
6089	8	38.1	4	1219.24	41677	2	2	3196.33				0	1599.2	1435	0.031				1700.71	8086.32				1802.26	1630	0.012	138.056	0.000986	50887.5	144.067	0.001271	5302.44	168.067	0.001161	39554	186.078	0.001306	22423.5	204.089	0.001422	77949.1	366.143	0.002648	60369.6
6099	16	38.15	4		45957																						138.056	0.000896	46913.2	144.067	0.000811	3568.58	168.067	0.001131	32760.9	186.078	0.001326	19793.2	204.089	0.001482	55802.5	366.143	0.002678	51703.7
6101		38.1667	4	1111.7	44406	2	4	2091.96	49:NATSSSSQDPESLQDRGEGK	2091.93	-0.0321813	0	1046.98	5598	-0.008	1088.49	1475	-0.014	1148.53	8516.21	1221.54	2710	-0.02	1250.07	1480	-0.002	138.056	0.000896	44004.8	144.067	0.000821	3050.32	168.067	0.001131	31762.2	186.078	0.001236	12639.4	204.089	0.001362	68461.8	366.143	0.002708	52455.9
6101		38.1667	4	1111.7	44406	2	3	2092.94				1	1047.48	5701	0.002				1149.02	9460.36	1222.04	4063	-0.004	1250.56	1336	0.005	138.056	0.000896	44004.8	144.067	0.000821	3050.32	168.067	0.001131	31762.2	186.078	0.001236	12639.4	204.089	0.001362	68461.8	366.143	0.002708	52455.9
6101		38.1667	4	1111.7	44406	2	2	2093.94				2	1047.97	3274	-0.004				1149.52	6140.16	1222.54	2504	-0.006				138.056	0.000896	44004.8	144.067	0.000821	3050.32	168.067	0.001131	31762.2	186.078	0.001236	12639.4	204.089	0.001362	68461.8	366.143	0.002708	52455.9
6101		38.1667	4	1111.7	44406	2	2	2094.94				3	1048.47	1577	-0.004				1150.02	2880.71	1223.06	1295	0.012				138.056	0.000896	44004.8	144.067	0.000821	3050.32	168.067	0.001131	31762.2	186.078	0.001236	12639.4	204.089	0.001362	68461.8	366.143	0.002708	52455.9
6101		38.1667	4	1111.7	44406	2	2	2296.02				0	1149.02	9460	-0.005				1250.56	1336.28	1323.59	1647	0.003				138.056	0.000896	44004.8	144.067	0.000821	3050.32	168.067	0.001131	31762.2	186.078	0.001236	12639.4	204.089	0.001362	68461.8	366.143	0.002708	52455.9
6101		38.1667	4	1111.7	44406	2	2	2782.16				0							1493.63	3952.93	1566.64	3732	-0.018	1595.16	1384	-0.011	138.056	0.000896	44004.8	144.067	0.000821	3050.32	168.067	0.001131	31762.2	186.078	0.001236	12639.4	204.089	0.001362	68461.8	366.143	0.002708	52455.9
6103	16	38.1667	5	986.178	37836	2	2	2304.05				0	1153.05	1625	0.02				1254.57	4329.8				1356.09	2716	-0.021	138.056	0.000896	73366.4	144.067	0.001241	6443.49	168.067	0.001111	40843	186.078	0.000976	28472.7	204.089	0.001332	74706.8	366.143	0.002798	50412.8
6103	16	38.1667	5	986.178	37836	2	2	2305.04				1				1195.04	1610	-0.004	1255.07	5191.83				1356.6	3670	-0.007	138.056	0.000896	73366.4	144.067	0.001241	6443.49	168.067	0.001111	40843	186.078	0.000976	28472.7	204.089	0.001332	74706.8	366.143	0.002798	50412.8
6103	16	38.1667	5	986.178	37836	2	2	2356.94				0				1221	1405	0.008	1281.02	3737.58				1382.57	3158	0.014	138.056	0.000896	73366.4	144.067	0.001241	6443.49	168.067	0.001111	40843	186.078	0.000976	28472.7	204.089	0.001332	74706.8	366.143	0.002798	50412.8
6105		38.1833	4	1124.92	28192	2	2	2092.92				0	1047.48	1724	0.01				1149.01	2521.32	1222.05	1484	0.01				138.056	0.000926	30544.5	144.066	0.000231	2030.25	168.067	0.001181	21080.6	186.078	0.001206	9481.21	204.089	0.001302	33090.7	366.143	0.002678	31035.4
6107		38.1833	4		18752																						138.056	0.000896	54765.9	144.067	0.000921	3230.18	168.067	0.001131	36308.9	186.078	0.001206	15026.4	204.089	0.001352	51666	366.142	0.002438	47325.6
6109		38.1833	5	990.342	17823	2	2	1323.64	5:ENGTVSRYEGGR	1323.62	-0.0203213	0	662.825	1426	-0.001				764.366	9699.56				865.911	2119	0.005	138.056	0.000906	56072.7	144.067	0.000901	3292.74	168.067	0.001161	38637.8	186.078	0.001156	17982.8	204.089	0.001422	52169.3	366.143	0.002858	57926
6110		38.2	4	1088.41	18207	2	3	2092.94				0	1047.47	3433	-0.011	1089.01	1552	0.008	1149.02	6929.79				1250.54	1400	-0.021	138.056	0.000906	51005.4	144.067	0.000991	2232.37	168.067	0.001161	37893.4	186.078	0.001106	17430.3	204.089	0.001412	58319.7	366.143	0.002678	46785.1
6113		38.2	4	1075.18	105352	2	2	1892.88				0							1048.99	2258.73	1122.01	3427	-0.008	1150.5	4292	-0.029	138.056	0.000876	88139.9	144.067	0.000861	6780.09	168.067	0.001111	68627.5	186.078	0.000976	31891.8	204.089	0.001352	155276	366.143	0.002678	113749
6113		38.2	4	1075.18	105352	2	2	2074.94				0	1038.48	3007	-0.004				1140.02	1803.2				1241.57	1985	0.012	138.056	0.000876	88139.9	144.067	0.000861	6780.09	168.067	0.001111	68627.5	186.078	0.000976	31891.8	204.089	0.001352	155276	366.143	0.002678	113749
6113		38.2	4	1075.18	105352	2	3	2091.96	49:NATSSSSQDPESLQDRGEGK	2091.93	-0.0314413	0	1046.98	17336	-0.009	1088.5	4357	-0.003	1148.53	27607.1				1250.06	5125	-0.01	138.056	0.000876	88139.9	144.067	0.000861	6780.09	168.067	0.001111	68627.5	186.078	0.000976	31891.8	204.089	0.001352	155276	366.143	0.002678	113749
6113		38.2	4	1075.18	105352	2	3	2092.95				1	1047.48	15782	-0.001	1089	5431	-0.004	1149.02	32818				1250.57	6333	0.004	138.056	0.000876	88139.9	144.067	0.000861	6780.09	168.067	0.001111	68627.5	186.078	0.000976	31891.8	204.089	0.001352	155276	366.143	0.002678	113749
6113		38.2	4	1075.18	105352	2	3	2093.94				2	1047.98	9674	0.003	1089.5	4061	0.004	1149.52	24371.9				1251.06	4244	0	138.056	0.000876	88139.9	144.067	0.000861	6780.09	168.067	0.001111	68627.5	186.078	0.000976	31891.8	204.089	0.001352	155276	366.143	0.002678	113749
6113		38.2	4	1075.18	105352	2	2	2095.9				0	1048.99	2258	0.029				1150.5	4292.51				1252.05	1797	0.017	138.056	0.000876	88139.9	144.067	0.000861	6780.09	168.067	0.001111	68627.5	186.078	0.000976	31891.8	204.089	0.001352	155276	366.143	0.002678	113749
6113		38.2	4	1075.18	105352	1	2	1046.48				0	1047.48	15782	-0.005	1130.51	3033	-0.013	1250.57	6333.98							138.056	0.000876	88139.9	144.067	0.000861	6780.09	168.067	0.001111	68627.5	186.078	0.000976	31891.8	204.089	0.001352	155276	366.143	0.002678	113749
6113		38.2	4	1075.18	105352	1	2	1046.97				0	1047.98	9674	0.002	1131	2353	-0.02	1251.06	4244.89							138.056	0.000876	88139.9	144.067	0.000861	6780.09	168.067	0.001111	68627.5	186.078	0.000976	31891.8	204.089	0.001352	155276	366.143	0.002678	113749
6114		38.2167	3	1433.24	19933	2	3	2091.94	49:NATSSSSQDPESLQDRGEGK	2091.93	-0.00776126	0	1046.97	2636	-0.004	1088.52	1605	0.02	1148.52	7356.83				1250.05	1480	-0.007	138.056	0.000986	31643.2	144.067	0.001191	921.806	168.067	0.001281	24353.1	186.078	0.001366	9638.34	204.089	0.001392	50252.2	366.143	0.002828	43160.8
6114		38.2167	3	1433.24	19933	2	3	2092.96				1	1047.49	4517	0.005	1089	1717	-0.006	1149.03	8162.49				1250.56	1873	0	138.056	0.000986	31643.2	144.067	0.001191	921.806	168.067	0.001281	24353.1	186.078	0.001366	9638.34	204.089	0.001392	50252.2	366.143	0.002828	43160.8
6114		38.2167	3	1433.24	19933	1	2	1046.48				0	1047.49	4517	0.006	1130.49	1152	-0.032	1250.56	1873.21							138.056	0.000986	31643.2	144.067	0.001191	921.806	168.067	0.001281	24353.1	186.078	0.001366	9638.34	204.089	0.001392	50252.2	366.143	0.002828	43160.8
6114		38.2167	3	1433.24	19933	2	2	2984.26				0	1493.15	1616	0.012				1594.68	4643.94	1667.68	1160	-0.024				138.056	0.000986	31643.2	144.067	0.001191	921.806	168.067	0.001281	24353.1	186.078	0.001366	9638.34	204.089	0.001392	50252.2	366.143	0.002828	43160.8
6116		38.2167	5	870.932	18956	2	2	2093.92				0	1047.98	3787	0.014				1149.51	6210.66				1251.05	1547	0.006	138.056	0.000926	58751.7	144.067	0.001081	2790.16	168.067	0.001161	32248.6	186.078	0.001106	16040.6	204.089	0.001352	52612.9	366.143	0.002768	32001.3
6117	16	38.2167	4		18066																						138.056	0.000986	37160.9	144.067	0.001251	1389.31	168.067	0.001191	24928.8	186.078	0.001506	9475.45	204.089	0.001352	34352.2	366.143	0.002738	31332.1
6120	39	38.2333	5	979.76	24647	2	2	1323.63	5:ENGTVSRYEGGR	1323.62	-0.0133613	0				704.336	1764	-0.005	764.363	8057.16				865.913	1471	0.01	138.056	0.000926	58623.3	144.067	0.000731	3177.36	168.067	0.001161	35682.6	186.061	-0.015994	1245.65	204.089	0.001422	50602.9	366.143	0.002918	48131.5
6120	39	38.2333	5	979.76	24647	2	2	1324.63				1				704.838	1063	-0.004	764.864	6451.33				866.399	3630	-0.004	138.056	0.000926	58623.3	144.067	0.000731	3177.36	168.067	0.001161	35682.6	186.061	-0.015994	1245.65	204.089	0.001422	50602.9	366.143	0.002918	48131.5
6120	39	38.2333	5	979.76	24647	2	2	1376.55				0				730.796	1233	-0.003	790.821	5166.43				892.364	1037	0.003	138.056	0.000926	58623.3	144.067	0.000731	3177.36	168.067	0.001161	35682.6	186.061	-0.015994	1245.65	204.089	0.001422	50602.9	366.143	0.002918	48131.5
6120	39	38.2333	5	979.76	24647	2	2	1377.54				1				731.301	3194	0.002	791.319	5237.37				892.859	1402	0	138.056	0.000926	58623.3	144.067	0.000731	3177.36	168.067	0.001161	35682.6	186.061	-0.015994	1245.65	204.089	0.001422	50602.9	366.143	0.002918	48131.5
6121		38.2333	4	968.895	35671	2	2	2164				0	1083	11942	-0.003				1184.55	10954.2				1286.07	1553	-0.02	138.056	0.000956	13506	144.067	0.000731	4940.85	168.067	0.001181	7803.07	186.078	0.001616	13717.6	204.088	0.001192	23135	366.143	0.003438	9649.11
6121		38.2333	4	968.895	35671	2	2	2164.98				1	1083.5	7316	-0.001				1185.04	7200.43				1286.6	1453	0.016	138.056	0.000956	13506	144.067	0.000731	4940.85	168.067	0.001181	7803.07	186.078	0.001616	13717.6	204.088	0.001192	23135	366.143	0.003438	9649.11
6124	39	38.25	4		35807																						138.056	0.000906	29471.4	144.067	0.001191	2053.46	168.067	0.001191	22223.1	186.078	0.001736	8250.12	204.089	0.001332	34129.9	366.143	0.002618	42630.8
6126	8	38.2667	4	1055.19	23374	2	2	2303.06	15:NPNATSSSSQDPESLQDRGEGK	2303.03	-0.0309613	0	1152.51	2506	-0.03				1254.08	12458.5				1355.59	3591	-0.028	138.056	0.000876	49371.4	144.067	0.000721	2853.81	168.067	0.001071	31579.2	186.078	0.001366	12966.3	204.089	0.001472	52120.1	366.143	0.002528	42065.2
6126	8	38.2667	4	1055.19	23374	2	3	2304.04				1	1153.02	2687	-0.013	1194.55	1353	0.001	1254.57	12090.5				1356.11	4230	-0.001	138.056	0.000876	49371.4	144.067	0.000721	2853.81	168.067	0.001071	31579.2	186.078	0.001366	12966.3	204.089	0.001472	52120.1	366.143	0.002528	42065.2
6126	8	38.2667	4	1055.19	23374	2	2	2305.05				2	1153.52	2140	-0.016				1255.07	11067.7				1356.6	3422	-0.013	138.056	0.000876	49371.4	144.067	0.000721	2853.81	168.067	0.001071	31579.2	186.078	0.001366	12966.3	204.089	0.001472	52120.1	366.143	0.002528	42065.2
6129		38.2667	4		22478																						138.056	0.000986	30916.3	144.067	0.001161	1304.53	168.067	0.001191	17570.6	186.077	0.000726	7880.33	204.089	0.001422	34110.1	366.143	0.002888	27500.6
6131	8	38.2833	3	1455.26	21753	2	2	2303.03	15:NPNATSSSSQDPESLQDRGEGK	2303.03	-0.00678126	0	1152.51	1123	-0.012				1254.06	2749.31	1327.09	1134	-0.004				138.056	0.000936	19522.3	144.067	0.001251	847.108	168.067	0.001371	11691.9	186.078	0.000916	5419.21	204.088	0.001272	22846.8	366.143	0.003288	18208.9
6133	16	38.2833	4		40174																						138.056	0.000896	50703.1	144.067	0.001331	1589.81	168.067	0.001081	26715.1	186.078	0.001106	13085.9	204.089	0.001322	43333	366.143	0.002678	36154.4
6138		38.3167	5	881.514	31812	2	2	2000.7				0							1102.9	1374.61	1175.97	2157	0.045	1204.45	1381	0.012	138.056	0.000876	62467	144.067	0.000861	4045.43	168.067	0.001131	32839.6	186.077	0.000696	18268.2	204.089	0.001332	56050.5	366.143	0.002618	34733.3
6140	8	38.3167	3	1406.58	32733	2	2	2304.06				0	1153.02	2355	-0.014				1254.58	10561.5				1356.09	1957	-0.027	138.056	0.000896	37650.3	144.067	0.000631	1939.49	168.067	0.001131	26819.4	186.078	0.001336	11247.8	204.089	0.001382	40659.4	366.143	0.002558	38320.2
6140	8	38.3167	3	1406.58	32733	2	2	2305.03				1	1153.53	2615	0.01				1255.06	7285.79				1356.61	2008	0.008	138.056	0.000896	37650.3	144.067	0.000631	1939.49	168.067	0.001131	26819.4	186.078	0.001336	11247.8	204.089	0.001382	40659.4	366.143	0.002558	38320.2
6141	53	38.3333	4		17706																						138.056	0.000906	55350.5	144.067	0.000461	1742.41	168.067	0.001071	38414.4	186.078	0.001016	15586.1	204.089	0.001382	61365.9	366.143	0.002678	39197.1
6150	16	38.3833	5		22322																						138.056	0.000936	43103.2	144.067	0.000891	2811.41	168.067	0.001181	20395.5	186.078	0.001306	13840.6	204.088	0.001272	30402.4	366.143	0.002648	20025.4
6156	53	38.4167	4	936.387	36738	2	2	1471.73				0	736.885	1396	0.01				838.415	3683.6				939.961	3188	0.006	138.057	0.001026	50955.2	144.067	0.001191	3198.94	168.067	0.001301	34859.2	186.078	0.001396	14312.1	204.089	0.001552	55920.4	366.143	0.002678	38100.7
6156	53	38.4167	4	936.387	36738	2	2	1472.75				1	737.378	1238	-0.004				838.922	6696.21				940.453	2360	-0.008	138.057	0.001026	50955.2	144.067	0.001191	3198.94	168.067	0.001301	34859.2	186.078	0.001396	14312.1	204.089	0.001552	55920.4	366.143	0.002678	38100.7
6156	53	38.4167	4	936.387	36738	1	2	1472.76				0	1473.74	1935	-0.036				1676.85	5051.44	1822.88	1390	-0.025				138.057	0.001026	50955.2	144.067	0.001191	3198.94	168.067	0.001301	34859.2	186.078	0.001396	14312.1	204.089	0.001552	55920.4	366.143	0.002678	38100.7
6159	8	38.4333	4	1091.7	44739	2	2	2303.05	15:NPNATSSSSQDPESLQDRGEGK	2303.03	-0.0285213	0	1152.53	1932	0				1254.07	6418.04	1327.1	2653	-0.001				138.056	0.000936	39524.2	144.067	0.000731	1539.77	168.067	0.001081	25939.5	186.078	0.001476	12360.7	204.089	0.001482	40437.5	366.143	0.002738	31495
6159	8	38.4333	4	1091.7	44739	2	3	2304.07				1	1153.02	2841	-0.023				1254.58	5168.97	1327.59	2657	-0.017	1356.1	2070	-0.027	138.056	0.000936	39524.2	144.067	0.000731	1539.77	168.067	0.001081	25939.5	186.078	0.001476	12360.7	204.089	0.001482	40437.5	366.143	0.002738	31495
6159	8	38.4333	4	1091.7	44739	2	3	2305.04				2	1153.53	1918	0.003				1255.07	5938.51	1328.1	1841	-0.003	1356.59	1279	-0.023	138.056	0.000936	39524.2	144.067	0.000731	1539.77	168.067	0.001081	25939.5	186.078	0.001476	12360.7	204.089	0.001482	40437.5	366.143	0.002738	31495
6159	8	38.4333	4	1091.7	44739	2	2	2507.1				0	1254.58	5168	0.027				1356.1	2070.11	1429.14	1337	0.013				138.056	0.000936	39524.2	144.067	0.000731	1539.77	168.067	0.001081	25939.5	186.078	0.001476	12360.7	204.089	0.001482	40437.5	366.143	0.002738	31495
6164	19	38.4667	4	1211.22	37120	3	2	612.34				0	205.092	2974	-0.029	232.829	915	0.028	272.814	1192.25							138.056	0.000926	19615.3	144.067	0.000931	1601.93	168.067	0.001191	13808.8	186.078	0.001016	6656.91	204.089	0.001362	25136.1	366.143	0.002828	23588.4
6203	16	38.7333	4		32963																						138.056	0.000846	35627.4	144.067	0.001021	3081.63	168.067	0.001081	23278.7	186.078	0.001506	12708.6	204.089	0.001482	36357.3	366.143	0.002498	33541.5
6210		38.7667	4		10652																						138.056	0.000926	28994.2	144.067	0.001301	1959.04	168.067	0.001131	20278.6	186.078	0.001476	10596	204.089	0.001412	36606.2	366.143	0.002768	32881.9
6217		38.8167	4		25662																						138.056	0.000966	25410.6	144.067	0.001041	2418.17	168.067	0.001301	18838.5	186.078	0.001416	8840.62	204.089	0.001482	25640.1	366.143	0.003078	25873.6
6218		38.8167	5		27900																						138.056	0.000986	43840.9	144.067	0.001191	3576.6	168.067	0.001191	27676.1	186.078	0.001296	12285.2	204.089	0.001552	43373.1	366.143	0.003438	23340.6
6224	8	38.85	4	1219.24	84090	2	2	2099.95				0	1050.98	1258	-0.006				1152.52	1897.98				1254.07	5499	0.009	138.056	0.000906	67519.8	144.067	0.001051	5553.07	168.067	0.001141	45683	186.078	0.001276	24121.3	204.089	0.001412	80536.9	366.143	0.002618	70426
6224	8	38.85	4	1219.24	84090	2	2	2303.05	15:NPNATSSSSQDPESLQDRGEGK	2303.03	-0.0219213	0	1152.52	1897	-0.009				1254.07	5499.52				1355.6	4929	-0.009	138.056	0.000906	67519.8	144.067	0.001051	5553.07	168.067	0.001141	45683	186.078	0.001276	24121.3	204.089	0.001412	80536.9	366.143	0.002618	70426
6224	8	38.85	4	1219.24	84090	2	2	2304.05				1	1153.03	3563	-0.003				1254.57	9915.42				1356.11	4347	0.001	138.056	0.000906	67519.8	144.067	0.001051	5553.07	168.067	0.001141	45683	186.078	0.001276	24121.3	204.089	0.001412	80536.9	366.143	0.002618	70426
6224	8	38.85	4	1219.24	84090	2	2	2305.06				2	1153.54	1442	0.002				1255.08	7798.76				1356.62	5905	-0.001	138.056	0.000906	67519.8	144.067	0.001051	5553.07	168.067	0.001141	45683	186.078	0.001276	24121.3	204.089	0.001412	80536.9	366.143	0.002618	70426
6224	8	38.85	4	1219.24	84090	2	2	2507.13				0	1254.57	9915	-0.001				1356.11	4347.24				1457.65	1430	-0.005	138.056	0.000906	67519.8	144.067	0.001051	5553.07	168.067	0.001141	45683	186.078	0.001276	24121.3	204.089	0.001412	80536.9	366.143	0.002618	70426
6224	8	38.85	4	1219.24	84090	2	2	2508.14				1	1255.08	7798	0.001				1356.62	5905.4				1458.16	1224	0.001	138.056	0.000906	67519.8	144.067	0.001051	5553.07	168.067	0.001141	45683	186.078	0.001276	24121.3	204.089	0.001412	80536.9	366.143	0.002618	70426
6224	8	38.85	4	1219.24	84090	2	2	2830.22				0				1457.65	1430	0.011	1517.66	2516.15				1619.2	2861	0	138.056	0.000906	67519.8	144.067	0.001051	5553.07	168.067	0.001141	45683	186.078	0.001276	24121.3	204.089	0.001412	80536.9	366.143	0.002618	70426
6224	8	38.85	4	1219.24	84090	2	2	2831.23				1				1458.16	1224	0.014	1518.16	4667.16				1619.7	4606	0	138.056	0.000906	67519.8	144.067	0.001051	5553.07	168.067	0.001141	45683	186.078	0.001276	24121.3	204.089	0.001412	80536.9	366.143	0.002618	70426
6224	8	38.85	4	1219.24	84090	2	2	2993.23				0				1539.16	2663	0.017	1599.16	1941.73				1700.71	5698	0.01	138.056	0.000906	67519.8	144.067	0.001051	5553.07	168.067	0.001141	45683	186.078	0.001276	24121.3	204.089	0.001412	80536.9	366.143	0.002618	70426
6224	8	38.85	4	1219.24	84090	2	2	2994.27				1				1539.71	1808	0.045	1599.68	1932.41				1701.22	6312	0	138.056	0.000906	67519.8	144.067	0.001051	5553.07	168.067	0.001141	45683	186.078	0.001276	24121.3	204.089	0.001412	80536.9	366.143	0.002618	70426
6225		38.8667	5		19509																						138.056	0.000876	47779.5	144.067	0.001081	3917.25	168.067	0.001081	29487.5	186.078	0.001136	15608.4	204.089	0.001322	44413.3	366.143	0.002558	29559.8
6235	17	38.9167	4	1287.52	40392	2	2	2305.05				0	1153.53	1836	0.002				1255.07	2244.22				1356.59	1245	-0.02	138.056	0.000896	25800.4	144.067	0.001101	1769.51	168.067	0.001111	21502.5	186.078	0.001266	9883.5	204.088	0.001242	37918.4	366.143	0.002708	32106.1
6242		38.9667	4		50066																						138.056	0.000966	21892				168.067	0.000991	17481.6	186.078	0.001266	7546.75	204.089	0.001422	36012.8	366.143	0.002678	27314.8
6255		39.05	4		16832																						138.056	0.000956	35917.8	144.067	0.000861	1642.7	168.067	0.001181	23832.7	186.078	0.001186	9672.28	204.089	0.001442	36838.7	366.143	0.003078	32896.3
6258		39.0667	5		31587																						138.056	0.000876	75774.9	144.067	0.000691	5422.07	168.067	0.001071	44558.8	186.078	0.001266	23436	204.089	0.001352	70595.8	366.143	0.002588	48663.5
6265	17	39.1167	4		26917																						138.056	0.000966	25253.4	144.067	0.001361	1123	168.067	0.001301	17025.1	186.078	0.001446	7760.05	204.089	0.001482	23086.2	366.143	0.002798	27835.7
6272	17	39.15	5	1030.21	33528	2	2	2304.06				0	1153.03	1549	-0.007				1254.58	7541.15				1356.09	2046	-0.025	138.056	0.000906	51652.9	144.067	0.000901	3041.12	168.067	0.001041	33149.6	186.078	0.001276	17272.4	204.089	0.001352	58044.4	366.143	0.002798	41192.1
6272	17	39.15	5	1030.21	33528	2	2	2942.23				0	1472.14	1269	0.015				1573.66	9894.13				1675.23	1577	0.024	138.056	0.000906	51652.9	144.067	0.000901	3041.12	168.067	0.001041	33149.6	186.078	0.001276	17272.4	204.089	0.001352	58044.4	366.143	0.002798	41192.1
6273		39.15	4	1159.97	28243	2	2	2305.05				0							1255.07	1952.13	1328.09	1392	-0.008	1356.6	1592	-0.006	138.056	0.000996	18696.9				168.067	0.001191	10387.5	186.077	0.000866	6397.51	204.089	0.001332	23530.2	366.142	0.001978	13397.3
6276		39.1667	5		29740																						138.056	0.000906	52977.2	144.067	0.000821	5227.77	168.067	0.001221	27791.1	186.078	0.001266	15460.7	204.089	0.001302	47656.8	366.143	0.002588	28175.3
6280		39.1833	4	1239.24	45671	2	2	2091.95	49:NATSSSSQDPESLQDRGEGK	2091.93	-0.0158213	0	1046.98	2437	0.001				1148.52	4382.83				1250.06	4366	-0.002	138.056	0.000926	39613.2	144.067	0.000751	2882.66	168.067	0.001071	28186.9	186.078	0.001416	15871	204.089	0.001322	65220.1	366.143	0.002618	47848.1
6280		39.1833	4	1239.24	45671	2	2	2092.94				1	1047.48	2784	0.004				1149.02	5942.35				1250.56	4013	0.002	138.056	0.000926	39613.2	144.067	0.000751	2882.66	168.067	0.001071	28186.9	186.078	0.001416	15871	204.089	0.001322	65220.1	366.143	0.002618	47848.1
6280		39.1833	4	1239.24	45671	2	2	2093.91				2	1047.97	2343	0.011				1149.5	4261.9				1251.06	2762	0.014	138.056	0.000926	39613.2	144.067	0.000751	2882.66	168.067	0.001071	28186.9	186.078	0.001416	15871	204.089	0.001322	65220.1	366.143	0.002618	47848.1
6280		39.1833	4	1239.24	45671	2	2	2822.23				0	1412.13	1704	0.012				1513.66	1313.16	1586.72	1281	0.032				138.056	0.000926	39613.2	144.067	0.000751	2882.66	168.067	0.001071	28186.9	186.078	0.001416	15871	204.089	0.001322	65220.1	366.143	0.002618	47848.1
6282		39.2	3		89984																						138.056	0.000936	23974.5				168.067	0.001191	16288.3	186.078	0.001266	7467.87	204.089	0.001412	30220.5	366.143	0.002798	30907.9
6284		39.2	5	1030.61	122495	2	2	2099.98				0							1152.54	1610.22	1225.52	1671	-0.042	1254.08	9120	0.001	138.056	0.000906	73353.4	144.067	0.000991	4595.83	168.067	0.001131	48159.1	186.078	0.001126	24418.6	204.089	0.001352	97830.6	366.143	0.002858	62154.6
6284		39.2	5	1030.61	122495	2	2	2303.06	15:NPNATSSSSQDPESLQDRGEGK	2303.03	-0.0375613	0	1152.54	1610	-0.001				1254.08	9120.56				1355.6	1614	-0.02	138.056	0.000906	73353.4	144.067	0.000991	4595.83	168.067	0.001131	48159.1	186.078	0.001126	24418.6	204.089	0.001352	97830.6	366.143	0.002858	62154.6
6284		39.2	5	1030.61	122495	2	2	2304.06				1	1153.03	3063	-0.006				1254.58	10475.4				1356.1	2633	-0.012	138.056	0.000906	73353.4	144.067	0.000991	4595.83	168.067	0.001131	48159.1	186.078	0.001126	24418.6	204.089	0.001352	97830.6	366.143	0.002858	62154.6
6284		39.2	5	1030.61	122495	2	2	2943.25				0	1472.63	1902	-0.005				1574.17	12778.4				1675.71	1352	-0.001	138.056	0.000906	73353.4	144.067	0.000991	4595.83	168.067	0.001131	48159.1	186.078	0.001126	24418.6	204.089	0.001352	97830.6	366.143	0.002858	62154.6
6287		39.2167	4		41960																						138.056	0.000816	32706.6	144.067	0.001371	2024.17	168.067	0.001051	22133.7	186.078	0.001336	11694.1	204.089	0.001302	41159.2	366.143	0.002988	29557.2
6289		39.2167	2	538.162	53173	2	2	248.997				0				167.057	20946	0.032	227.046	1080.39	300.065	104762	-0.009										168.057	-0.008739	5094.19
6289		39.2167	2	538.162	53173	2	2	484.865				0				284.967	1462	0.008	344.98	7446.03	418.04	9746	0.03										168.057	-0.008739	5094.19
6289		39.2167	2	538.162	53173	1	2	155.945				0				239.973	1722	-0.016	360.032	17198.4	506.109	8685	0.019										168.057	-0.008739	5094.19
6290		39.2333	4		27079																						138.057	0.001016	27852.3	144.067	0.001161	2243.26	168.067	0.001341	19232.4	186.078	0.001206	11057.4	204.089	0.001502	36244.6	366.143	0.002918	35347.9
6291		39.2333	4	1275.75	6850	2	2	2092.97				0	1047.48	1182	-0.008				1149.03	2148.89				1250.58	1742	0.005	138.056	0.000906	21511.4	144.067	0.000641	1834.25	168.067	0.001111	17446.2	186.078	0.001216	9063.99	204.089	0.001452	33826	366.143	0.002618	26837.9
6293		39.2333	4		43440																						138.056	0.000876	22394.2	144.067	0.001131	1640.24	168.067	0.001221	17962.4	186.078	0.001236	9136.12	204.089	0.001482	32911.5	366.143	0.002618	26937.5
6296		39.25	5	1002.18	40830	2	2	2091.96	49:NATSSSSQDPESLQDRGEGK	2091.93	-0.0314413	0	1046.97	2625	-0.02				1148.53	1909.57				1250.06	1560	-0.007	138.056	0.000876	59480.2	144.067	0.001181	5666.33	168.067	0.001111	36425.2	186.078	0.001206	21754.8	204.089	0.001392	70182.8	366.143	0.002588	47951.4
6296		39.25	5	1002.18	40830	2	2	2092.93				1	1047.47	2367	-0.01				1149.01	4324.51				1250.56	1604	0.004	138.056	0.000876	59480.2	144.067	0.001181	5666.33	168.067	0.001111	36425.2	186.078	0.001206	21754.8	204.089	0.001392	70182.8	366.143	0.002588	47951.4
6296		39.25	5	1002.18	40830	2	2	2093.93				2	1047.98	1340	0.009				1149.51	3457.19				1251.06	1761	0	138.056	0.000876	59480.2	144.067	0.001181	5666.33	168.067	0.001111	36425.2	186.078	0.001206	21754.8	204.089	0.001392	70182.8	366.143	0.002588	47951.4
6296		39.25	5	1002.18	40830	2	2	2144.85				0				1114.95	1409	0	1174.97	2678.19				1276.49	2522	-0.02	138.056	0.000876	59480.2	144.067	0.001181	5666.33	168.067	0.001111	36425.2	186.078	0.001206	21754.8	204.089	0.001392	70182.8	366.143	0.002588	47951.4
6296		39.25	5	1002.18	40830	1	2	1046.47				0	1047.47	2367	-0.014	1130.47	1702	-0.044	1250.56	1604.94							138.056	0.000876	59480.2	144.067	0.001181	5666.33	168.067	0.001111	36425.2	186.078	0.001206	21754.8	204.089	0.001392	70182.8	366.143	0.002588	47951.4
6296		39.25	5	1002.18	40830	2	2	2348.95				0	1175.47	3204	-0.013	1216.97	1288	-0.028	1277.02	4412.45							138.056	0.000876	59480.2	144.067	0.001181	5666.33	168.067	0.001111	36425.2	186.078	0.001206	21754.8	204.089	0.001392	70182.8	366.143	0.002588	47951.4
6301		39.2833	4		31598																						138.056	0.000846	30696.3	144.067	0.000931	1021.76	168.067	0.001071	20226.2	186.078	0.001326	8348.77	204.089	0.001422	25879.9	366.143	0.002828	23477.2
6310		39.3333	4	1135.96	25262	2	3	2189.02	25:PNATSSSSQDPESLQDRGEGK	2188.98	-0.0377213	0	1095.5	1569	-0.02				1197.06	7120.26	1270.06	1864	-0.022	1298.58	1294	-0.014	138.056	0.000906	42009.8	144.067	0.000981	2872.77	168.067	0.001161	26921.4	186.078	0.001326	11663.9	204.088	0.001262	55798.4	366.143	0.002498	43976.9
6310		39.3333	4	1135.96	25262	2	4	2190.01				1	1095.99	1689	-0.02	1137.53	1806	-0.001	1197.55	10243.2	1270.56	2869	-0.022	1299.08	3358	-0.013	138.056	0.000906	42009.8	144.067	0.000981	2872.77	168.067	0.001161	26921.4	186.078	0.001326	11663.9	204.088	0.001262	55798.4	366.143	0.002498	43976.9
6310		39.3333	4	1135.96	25262	2	2	2191				2	1096.51	1718	0.005				1198.05	6236.09	1271.07	2507	-0.008				138.056	0.000906	42009.8	144.067	0.000981	2872.77	168.067	0.001161	26921.4	186.078	0.001326	11663.9	204.088	0.001262	55798.4	366.143	0.002498	43976.9
6310		39.3333	4	1135.96	25262	2	2	2392.07				0	1197.06	7120	0.014				1298.58	1294.39	1371.59	1291	-0.019				138.056	0.000906	42009.8	144.067	0.000981	2872.77	168.067	0.001161	26921.4	186.078	0.001326	11663.9	204.088	0.001262	55798.4	366.143	0.002498	43976.9
6310		39.3333	4	1135.96	25262	2	2	2880.2				0							1542.65	1683.58	1615.7	5976	0.017	1644.2	1579	0.011	138.056	0.000906	42009.8	144.067	0.000981	2872.77	168.067	0.001161	26921.4	186.078	0.001326	11663.9	204.088	0.001262	55798.4	366.143	0.002498	43976.9
6312		39.35	4		62908																						138.056	0.000936	30692	144.067	0.000991	1572.43	168.067	0.000991	18718.8	186.078	0.001296	10141.9	204.089	0.001332	39254.2	366.143	0.002798	35304.4
6315	17	39.35	4		26866																						138.056	0.000906	24362.5	144.067	0.001021	1443.1	168.052	-0.013669	1661.46	186.078	0.001446	7516.46	204.089	0.001412	33128.9	366.143	0.002588	27025.7
6320		39.3833	5		9368																						138.056	0.000866	44503.7	144.067	0.001071	2867.55	168.067	0.001271	23945.9	186.078	0.001396	10941.9	204.089	0.001442	37627.7	366.143	0.002948	27481.4
6325		39.4167	4		39258																						138.056	0.000896	38349.7	144.066	0.000201	1932.24	168.067	0.001191	25031.1	186.078	0.001206	10405.1	204.089	0.001322	40315.6	366.143	0.002738	38325.1
6329		39.4333	4	1112.68	39997	2	2	2190				0	1096.01	1658	-0.003				1197.55	6790.74				1299.09	2482	0.004	138.056	0.000896	49026.1	144.067	0.001111	3105.25	168.067	0.001131	34187.4	186.078	0.001246	15082.7	204.089	0.001392	51690.4	366.143	0.002588	46622.8
6329		39.4333	4	1112.68	39997	2	2	2241.92				0				1163.48	2225	-0.01	1223.51	6763.16				1325.04	1960	-0.004	138.056	0.000896	49026.1	144.067	0.001111	3105.25	168.067	0.001131	34187.4	186.078	0.001246	15082.7	204.089	0.001392	51690.4	366.143	0.002588	46622.8
6331		39.45	5	890.342	32451	2	3	2190				0	1096	2807	-0.009	1137.51	1513	-0.016	1197.55	13354.6				1299.07	2031	-0.016	138.056	0.000936	56381.4	144.067	0.000691	2937.77	168.067	0.001161	34213	186.078	0.001446	16204.6	204.089	0.001412	49188	366.143	0.002918	35314.6
6334		39.45	3	1465.6	33095	2	2	2189.03	25:PNATSSSSQDPESLQDRGEGK	2188.98	-0.0453013	0				1137.02	2016	-0.025	1197.06	7482.14				1298.58	1966	-0.022	138.056	0.000926	26408	144.067	0.001131	1275.45	168.067	0.001011	20578.9	186.078	0.001496	7842.05	204.089	0.001412	35519.4	366.143	0.002828	27670.8
6338		39.4833	5		45923																						138.056	0.000926	64703.5	144.067	0.000781	5550.68	168.067	0.001191	37527.1	186.078	0.001386	19813.4	204.089	0.001452	61514.9	366.143	0.002768	37251.8
6344		39.5167	4	1256.26	68037	2	3	2304.02				0	1153.01	1368	-0.011				1254.56	7403.81	1327.6	1953	0.012	1356.08	2678	-0.013	138.056	0.000876	36775.8	144.067	0.001181	1771.56	168.067	0.001081	24671.4	186.078	0.001236	10693.8	204.089	0.001422	48486	366.143	0.002618	43220.8
6357	8	39.6	3	1552.29	63112	2	3	2303.03	15:NPNATSSSSQDPESLQDRGEGK	2303.03	-0.00850126	0	1152.54	2535	0.015				1254.06	5020.85	1327.09	2886	-0.005	1355.61	2081	0.004	138.056	0.000996	31521.9	144.067	0.001331	1432.07	168.067	0.001071	25235.9	186.078	0.001266	11069.8	204.089	0.001332	51190.3	366.143	0.002828	39931.6
6357	8	39.6	3	1552.29	63112	2	2	2305.04				0	1153.52	2073	-0.008				1255.07	5027.82	1328.09	976	-0.008				138.056	0.000996	31521.9	144.067	0.001331	1432.07	168.067	0.001071	25235.9	186.078	0.001266	11069.8	204.089	0.001332	51190.3	366.143	0.002828	39931.6
6359	17	39.6	4		26750																						138.056	0.000926	23381.1	144.067	0.000811	1854.52	168.067	0.001051	16876.6	186.078	0.001586	9134.81	204.089	0.001362	33749.9	366.143	0.002858	27971.2
6366		39.65	4	1099.45	47726	2	2	2188.99	25:PNATSSSSQDPESLQDRGEGK	2188.98	-0.0106213	0				1137.03	1546	0.001	1197.04	9202.81				1298.6	1891	0.014	138.056	0.000876	32526.9	144.067	0.000781	2004.76	168.041	-0.025049	961.602	186.078	0.001276	11312.9	204.089	0.001332	44915.1	366.143	0.002858	31864.5
6369	16	39.6667	4		13966																						138.056	0.000896	30890.7	144.067	0.001331	1764.65	168.067	0.001161	24237	186.078	0.001166	9571.95	204.089	0.001362	29877.7	366.143	0.002678	35079.9
6371	8	39.6667	4	1127.96	28760	2	3	2303.06	15:NPNATSSSSQDPESLQDRGEGK	2303.03	-0.0334013	0	1152.52	1982	-0.015	1194.02	1462	-0.032	1254.08	10060.1				1355.61	2390	-0.007	138.056	0.000906	39937.6	144.067	0.001131	3583.97	168.067	0.001161	26458.7	186.06	-0.016304	1133.1	204.089	0.001322	59861.7	366.143	0.002498	41065.3
6371	8	39.6667	4	1127.96	28760	2	2	2305.06				0	1153.53	1867	-0.009				1255.08	9575.63				1356.6	2357	-0.019	138.056	0.000906	39937.6	144.067	0.001131	3583.97	168.067	0.001161	26458.7	186.06	-0.016304	1133.1	204.089	0.001322	59861.7	366.143	0.002498	41065.3
6371	8	39.6667	4	1127.96	28760	3	2	3587.76				0	1196.93	1491	-0.003				1264.62	1410.34				1332.33	1536	0.017	138.056	0.000906	39937.6	144.067	0.001131	3583.97	168.067	0.001161	26458.7	186.06	-0.016304	1133.1	204.089	0.001322	59861.7	366.143	0.002498	41065.3
6379	16	39.7167	5	913.151	15632	3	2	2509.2				0	837.396	1543	-0.011	865.089	2582	0.001	905.101	1674.81							138.056	0.000876	76738.2	144.067	0.000781	5793.25	168.067	0.001111	43116.8	186.078	0.001016	23825.4	204.089	0.001352	70300.7	366.143	0.002588	43909.1
6379	16	39.7167	5	913.151	15632	2	2	2157.89				0							1181.49	1411.47	1254.57	11575	0.048	1283.03	2787	-0.002	138.056	0.000876	76738.2	144.067	0.000781	5793.25	168.067	0.001111	43116.8	186.078	0.001016	23825.4	204.089	0.001352	70300.7	366.143	0.002588	43909.1
6379	16	39.7167	5	913.151	15632	2	2	2304.04				0	1153.01	4552	-0.015				1254.57	11575.6				1356.11	1526	0	138.056	0.000876	76738.2	144.067	0.000781	5793.25	168.067	0.001111	43116.8	186.078	0.001016	23825.4	204.089	0.001352	70300.7	366.143	0.002588	43909.1
6379	16	39.7167	5	913.151	15632	2	2	2305.06				1	1153.51	1979	-0.022				1255.08	6856.86				1356.59	1653	-0.023	138.056	0.000876	76738.2	144.067	0.000781	5793.25	168.067	0.001111	43116.8	186.078	0.001016	23825.4	204.089	0.001352	70300.7	366.143	0.002588	43909.1
6379	16	39.7167	5	913.151	15632	2	2	2359.98				0	1180.98	1385	-0.016				1282.54	3545.58				1384.06	2178	-0.017	138.056	0.000876	76738.2	144.067	0.000781	5793.25	168.067	0.001111	43116.8	186.078	0.001016	23825.4	204.089	0.001352	70300.7	366.143	0.002588	43909.1
6379	16	39.7167	5	913.151	15632	2	3	2360.96				1	1181.49	1411	0.002				1283.03	2787.63	1356.11	1526	0.049	1384.56	1389	-0.004	138.056	0.000876	76738.2	144.067	0.000781	5793.25	168.067	0.001111	43116.8	186.078	0.001016	23825.4	204.089	0.001352	70300.7	366.143	0.002588	43909.1
6384		39.75	4	1256.01	36164	2	2	3196.39				0	1599.16	1321	-0.045				1700.74	1877.93	1773.72	1715	-0.047				138.056	0.000836	24329.7	144.066	0.000171	1531.4	168.067	0.001071	18316	186.078	0.001326	7328.69	204.088	0.001292	28372.3	366.142	0.002468	30460.4
6386		39.75	5		11113																						138.056	0.000876	42480.4	144.067	0.000581	3152.84	168.067	0.001071	25844	186.078	0.000986	12381.8	204.088	0.001272	39252.2	366.142	0.002218	25132.3
6388		39.7667	4		49179																						138.056	0.000896	55994.2	144.067	0.001371	3026.55	168.067	0.001111	36662.4	186.078	0.001106	16351.4	204.089	0.001422	53089.1	366.143	0.002648	53823.1
6392		39.7833	4		53766																						138.056	0.000866	22046.3	144.067	0.001161	1340.16	168.067	0.001141	14893.8	186.078	0.000896	6435.87	204.088	0.001262	26934.8	366.143	0.002888	23880.8
6393	16	39.7833	5		36897																						138.056	0.000836	60271.3	144.067	0.000991	4946.22	168.067	0.001051	35321.5	186.06	-0.016434	1610.44	204.088	0.001262	54834	366.142	0.002338	36368.5
6395		39.7833	4	1263.5	43937	2	2	2189.02	25:PNATSSSSQDPESLQDRGEGK	2188.98	-0.0335813	0	1095.51	2599	-0.009				1197.06	6720.71				1298.59	5163	-0.003	138.056	0.000846	51950.8	144.067	0.000901	3699.91	168.067	0.001051	40050.2	186.078	0.001006	21036.7	204.088	0.001242	80491.2	366.143	0.002678	66353.9
6395		39.7833	4	1263.5	43937	1	2	993.45				0	994.485	1455	0.027				1197.54	9176.96				1400.6	1418	-0.02	138.056	0.000846	51950.8	144.067	0.000901	3699.91	168.067	0.001051	40050.2	186.078	0.001006	21036.7	204.088	0.001242	80491.2	366.143	0.002678	66353.9
6395		39.7833	4	1263.5	43937	2	2	2393.09				0	1197.54	9176	-0.016				1299.09	6883.84				1400.6	1418	-0.037	138.056	0.000846	51950.8	144.067	0.000901	3699.91	168.067	0.001051	40050.2	186.078	0.001006	21036.7	204.088	0.001242	80491.2	366.143	0.002678	66353.9
6395		39.7833	4	1263.5	43937	2	2	2716.19				0				1400.6	1418	-0.026	1460.64	2490.45				1562.22	1759	0.04	138.056	0.000846	51950.8	144.067	0.000901	3699.91	168.067	0.001051	40050.2	186.078	0.001006	21036.7	204.088	0.001242	80491.2	366.143	0.002678	66353.9
6395		39.7833	4	1263.5	43937	2	2	2878.25				0				1481.65	2413	-0.001	1541.67	1612.05				1643.2	4306	-0.01	138.056	0.000846	51950.8	144.067	0.000901	3699.91	168.067	0.001051	40050.2	186.078	0.001006	21036.7	204.088	0.001242	80491.2	366.143	0.002678	66353.9
6395		39.7833	4	1263.5	43937	2	2	2879.25				1				1482.14	2317	-0.01	1542.17	1958.05				1643.7	5581	-0.017	138.056	0.000846	51950.8	144.067	0.000901	3699.91	168.067	0.001051	40050.2	186.078	0.001006	21036.7	204.088	0.001242	80491.2	366.143	0.002678	66353.9
6395		39.7833	4	1263.5	43937	2	2	3083.32				0	1542.66	2570	-0.007				1644.21	8418.82				1745.74	1436	-0.009	138.056	0.000846	51950.8	144.067	0.000901	3699.91	168.067	0.001051	40050.2	186.078	0.001006	21036.7	204.088	0.001242	80491.2	366.143	0.002678	66353.9
6396		39.8	2	411.756	55261	3	2	775.271				0							327.125	2169.61	375.787	1498	-0.023	394.841	1670	0.022
6396		39.8	2	411.756	55261	2	2	472.517				0				278.801	2734	0.016	338.806	16302.8	411.797	6680	-0.037
6396		39.8	2	411.756	55261	3	2	978.419				0	327.125	2169	-0.022	354.819	1411	-0.007	394.841	1670.7
6398	16	39.8	4	1177.7	35681	2	2	2303.99				0	1153.02	1856	0.018				1254.54	3493.1	1327.61	1250	0.036				138.056	0.000866	49642	144.067	0.001281	2220.19	168.067	0.001041	36359.6	186.078	0.001046	15705.6	204.089	0.001382	53824.7	366.143	0.002588	46913.1
6401	8	39.8167	4	1219.24	50879	2	2	2303.07	15:NPNATSSSSQDPESLQDRGEGK	2303.03	-0.0475613	0	1152.53	2364	-0.018				1254.08	7646.33				1355.63	1185	0.005	138.056	0.000896	44708.9	144.067	0.000991	3420.26	168.067	0.001131	34159.8	186.078	0.001206	12551.6	204.088	0.001262	56068.1	366.142	0.002308	54959.5
6401	8	39.8167	4	1219.24	50879	2	2	2304.06				1	1153.02	2734	-0.022				1254.58	9754.26				1356.07	3168	-0.043	138.056	0.000896	44708.9	144.067	0.000991	3420.26	168.067	0.001131	34159.8	186.078	0.001206	12551.6	204.088	0.001262	56068.1	366.142	0.002308	54959.5
6401	8	39.8167	4	1219.24	50879	2	2	2305.05				2	1153.53	1563	-0.004				1255.07	6482.72				1356.6	1321	-0.009	138.056	0.000896	44708.9	144.067	0.000991	3420.26	168.067	0.001131	34159.8	186.078	0.001206	12551.6	204.088	0.001262	56068.1	366.142	0.002308	54959.5
6402	8	39.8167	5	902.569	64125	1	2	885.366				0	886.384	1340	0.01				1089.45	1537.64				1292.51	1491	-0.022	138.056	0.000846	55224.3	144.067	0.001111	4876	168.067	0.001111	37207.3	186.078	0.001236	19333.8	204.089	0.001322	72398.3	366.143	0.002558	41396.4
6402	8	39.8167	5	902.569	64125	2	2	2303.05	15:NPNATSSSSQDPESLQDRGEGK	2303.03	-0.0258413	0	1152.54	5130	0.001				1254.07	18366.5				1355.64	6237	0.024	138.056	0.000846	55224.3	144.067	0.001111	4876	168.067	0.001111	37207.3	186.078	0.001236	19333.8	204.089	0.001322	72398.3	366.143	0.002558	41396.4
6402	8	39.8167	5	902.569	64125	2	3	2304.04				1	1153.03	6375	-0.002	1194.54	1699	-0.007	1254.57	28736.6				1356.07	4518	-0.038	138.056	0.000846	55224.3	144.067	0.001111	4876	168.067	0.001111	37207.3	186.078	0.001236	19333.8	204.089	0.001322	72398.3	366.143	0.002558	41396.4
6402	8	39.8167	5	902.569	64125	2	2	2305.05				2	1153.53	3239	-0.004				1255.07	18953.6				1356.61	4278	0.002	138.056	0.000846	55224.3	144.067	0.001111	4876	168.067	0.001111	37207.3	186.078	0.001236	19333.8	204.089	0.001322	72398.3	366.143	0.002558	41396.4
6402	8	39.8167	5	902.569	64125	2	2	2306.06				3	1154.02	2084	-0.013				1255.58	8700.92				1357.11	2405	-0.01	138.056	0.000846	55224.3	144.067	0.001111	4876	168.067	0.001111	37207.3	186.078	0.001236	19333.8	204.089	0.001322	72398.3	366.143	0.002558	41396.4
6405		39.8333	5		45287																						138.056	0.000896	36114.4	144.067	0.001131	1937.68	168.067	0.001071	21999.7	186.077	0.000806	10799.8	204.089	0.001412	36766.3	366.142	0.002278	21038.5
6408		39.85	4	1177.45	12181	2	2	2357.93				0				1221.49	1661	0	1281.51	3987.75				1383.06	1826	0.013	138.056	0.000876	57659.4	144.067	0.001021	3414.47	168.067	0.001161	38768.1	186.078	0.001246	17042.3	204.089	0.001352	67211	366.143	0.002738	56514.2
6410		39.85	4	1133.45	28627	2	3	2304.05				0	1153.03	4771	-0.002	1194.54	1916	-0.009	1254.57	21936.8				1356.1	3760	-0.014	138.056	0.000956	77959.2	144.067	0.001041	4067.81	168.067	0.001251	50867.8	186.078	0.001106	25487.4	204.089	0.001412	106528	366.143	0.002708	81892.6
6410		39.85	4	1133.45	28627	2	2	2305.05				1	1153.51	3549	-0.017				1255.07	21398				1356.63	5006	0.016	138.056	0.000956	77959.2	144.067	0.001041	4067.81	168.067	0.001251	50867.8	186.078	0.001106	25487.4	204.089	0.001412	106528	366.143	0.002708	81892.6
6410		39.85	4	1133.45	28627	2	2	2327				0	1164.49	1428	-0.011	1206.02	1973	-0.003	1266.05	7020.71							138.056	0.000956	77959.2	144.067	0.001041	4067.81	168.067	0.001251	50867.8	186.078	0.001106	25487.4	204.089	0.001412	106528	366.143	0.002708	81892.6
6413		39.8667	4		35661																						138.056	0.000896	40705.6	144.067	0.001051	2711.57	168.067	0.001241	22620.4	186.078	0.001386	11079.8	204.089	0.001472	41210.5	366.143	0.002618	27010.9
6415		39.8667	5		9769																						138.056	0.000896	41035.2	144.067	0.000751	2112.92	168.067	0.001141	23658.6	186.077	0.000786	11076.9	204.089	0.001352	39334	366.142	0.002468	21937.9
6417		39.8833	4		44071																						138.056	0.000766	28350.8	144.066	0.000371	1265.94	168.067	0.001101	21309.1	186.078	0.001426	9187.81	204.089	0.001412	32461.8	366.143	0.002528	36821.3
6418		39.8833	4		44057																						138.056	0.000866	25564.3	144.067	0.000471	2198.4	168.067	0.001131	18593.4	186.078	0.001166	7997.58	204.089	0.001352	38804.4	366.143	0.002678	29701.4
6419		39.8833	4		40224																						138.056	0.000926	24298	144.067	0.000791	1638.84	168.067	0.001021	17060.8	186.078	0.001306	7394.63	204.089	0.001552	27161.9	366.142	0.002248	22379.2
6422	8	39.9	4	1292.01	29436	2	2	2303.04	15:NPNATSSSSQDPESLQDRGEGK	2303.03	-0.0126413	0	1152.55	1279	0.022				1254.07	3865.48				1355.63	1303	0.021	138.056	0.000836	24951	144.067	0.001041	2199.79	168.067	0.001181	15914.4	186.078	0.001066	8339.53	204.088	0.001292	34523	366.143	0.002528	27728.8
6424		39.9	4	1219.49	75186	2	2	345.1				0				215.057	1723	-0.019	275.098	3539.52	348.138	1006	0.011				138.056	0.000896	39517.3	144.067	0.000721	1373.47	168.067	0.001161	30203.8	186.078	0.001336	11262	204.089	0.001442	47795.8	366.143	0.002858	47442.2
6425		39.9167	4		34964																						138.056	0.000926	17032.1				168.067	0.001141	10317.8	186.077	0.000866	4255.4	204.088	0.001262	20125.5	366.143	0.002988	16542.1
6426		39.9167	4		32985																						138.056	0.000926	31601.6	144.067	0.000461	2006.19	168.067	0.001211	21171.5	186.078	0.001106	10928.8	204.089	0.001332	37069.8	366.143	0.003228	24187.3
6429	8	39.9333	4	1164.47	141731	2	2	345.102				0				215.057	6582	-0.02	275.098	14914.4	348.132	1215	0.004				138.056	0.000956	108770	144.067	0.001101	6086.96	168.067	0.001221	74645.7	186.078	0.001386	35936.8	204.089	0.001422	156831	366.143	0.002858	106636
6429	8	39.9333	4	1164.47	141731	2	4	2303.06	15:NPNATSSSSQDPESLQDRGEGK	2303.03	-0.0312013	0	1152.53	7185	-0.002	1194.05	2484	0	1254.08	24592.8	1327.1	6280	-0.007	1355.61	4070	-0.007	138.056	0.000956	108770	144.067	0.001101	6086.96	168.067	0.001221	74645.7	186.078	0.001386	35936.8	204.089	0.001422	156831	366.143	0.002858	106636
6429	8	39.9333	4	1164.47	141731	2	4	2304.05				1	1153.03	6750	-0.003	1194.56	2823	0.01	1254.57	28854.7	1327.61	5962	0.002	1356.1	4932	-0.016	138.056	0.000956	108770	144.067	0.001101	6086.96	168.067	0.001221	74645.7	186.078	0.001386	35936.8	204.089	0.001422	156831	366.143	0.002858	106636
6429	8	39.9333	4	1164.47	141731	2	4	2305.05				2	1153.54	4642	0.005	1195.04	2200	-0.007	1255.07	22648.3	1328.13	4300	0.025	1356.63	5126	0.018	138.056	0.000956	108770	144.067	0.001101	6086.96	168.067	0.001221	74645.7	186.078	0.001386	35936.8	204.089	0.001422	156831	366.143	0.002858	106636
6429	8	39.9333	4	1164.47	141731	2	3	2306.05				3	1154	1853	-0.033				1255.57	12194.5	1328.58	2438	-0.017	1357.11	2938	-0.006	138.056	0.000956	108770	144.067	0.001101	6086.96	168.067	0.001221	74645.7	186.078	0.001386	35936.8	204.089	0.001422	156831	366.143	0.002858	106636
6429	8	39.9333	4	1164.47	141731	1	2	1088.45				0							1292.54	2175.1	1438.63	1902	0.03	1495.63	1421	0.014	138.056	0.000956	108770	144.067	0.001101	6086.96	168.067	0.001221	74645.7	186.078	0.001386	35936.8	204.089	0.001422	156831	366.143	0.002858	106636
6429	8	39.9333	4	1164.47	141731	2	2	2507.1				0	1254.57	28854	0.016				1356.1	4932.57	1429.13	2665	0.004				138.056	0.000956	108770	144.067	0.001101	6086.96	168.067	0.001221	74645.7	186.078	0.001386	35936.8	204.089	0.001422	156831	366.143	0.002858	106636
6429	8	39.9333	4	1164.47	141731	2	2	2508.17				1	1255.07	22648	-0.018				1356.63	5126.43	1429.63	2474	-0.029				138.056	0.000956	108770	144.067	0.001101	6086.96	168.067	0.001221	74645.7	186.078	0.001386	35936.8	204.089	0.001422	156831	366.143	0.002858	106636
6429	8	39.9333	4	1164.47	141731	2	2	2832.24				0							1518.67	11207.3	1591.69	6899	-0.008	1620.21	2101	0	138.056	0.000956	108770	144.067	0.001101	6086.96	168.067	0.001221	74645.7	186.078	0.001386	35936.8	204.089	0.001422	156831	366.143	0.002858	106636
6429	8	39.9333	4	1164.47	141731	2	2	2992.27				0							1598.68	7315.66	1671.7	4507	-0.006	1700.21	2501	-0.012	138.056	0.000956	108770	144.067	0.001101	6086.96	168.067	0.001221	74645.7	186.078	0.001386	35936.8	204.089	0.001422	156831	366.143	0.002858	106636
6429	8	39.9333	4	1164.47	141731	2	2	2993.28				1							1599.19	9926.85	1672.21	6034	-0.001	1700.72	2568	-0.004	138.056	0.000956	108770	144.067	0.001101	6086.96	168.067	0.001221	74645.7	186.078	0.001386	35936.8	204.089	0.001422	156831	366.143	0.002858	106636
6429	8	39.9333	4	1164.47	141731	2	2	2994.29				2							1599.69	11648.2	1672.72	6663	0	1701.23	3770	0.001	138.056	0.000956	108770	144.067	0.001101	6086.96	168.067	0.001221	74645.7	186.078	0.001386	35936.8	204.089	0.001422	156831	366.143	0.002858	106636
6429	8	39.9333	4	1164.47	141731	2	2	2995.28				3							1600.19	8241.29	1673.22	5273	0.001	1701.7	1977	-0.025	138.056	0.000956	108770	144.067	0.001101	6086.96	168.067	0.001221	74645.7	186.078	0.001386	35936.8	204.089	0.001422	156831	366.143	0.002858	106636
6429	8	39.9333	4	1164.47	141731	2	2	3195.32				0	1598.68	7315	0.012				1700.21	2501.51	1773.25	1903	0.014				138.056	0.000956	108770	144.067	0.001101	6086.96	168.067	0.001221	74645.7	186.078	0.001386	35936.8	204.089	0.001422	156831	366.143	0.002858	106636
6429	8	39.9333	4	1164.47	141731	2	2	3196.35				1	1599.19	9926	0.004				1700.72	2568.75	1773.76	2065	0.007				138.056	0.000956	108770	144.067	0.001101	6086.96	168.067	0.001221	74645.7	186.078	0.001386	35936.8	204.089	0.001422	156831	366.143	0.002858	106636
6429	8	39.9333	4	1164.47	141731	2	2	3197.37				2	1599.69	11648	-0.001				1701.23	3770.82	1774.24	2135	-0.024				138.056	0.000956	108770	144.067	0.001101	6086.96	168.067	0.001221	74645.7	186.078	0.001386	35936.8	204.089	0.001422	156831	366.143	0.002858	106636
6429	8	39.9333	4	1164.47	141731	2	2	3198.31				3	1600.19	8241	0.025				1701.7	1977	1774.77	2463	0.041				138.056	0.000956	108770	144.067	0.001101	6086.96	168.067	0.001221	74645.7	186.078	0.001386	35936.8	204.089	0.001422	156831	366.143	0.002858	106636
6430	8	39.9333	4	1383.3	29271	2	2	2507.09				0	1254.56	2662	0.005				1356.09	1503.01				1457.64	1702	0.007	138.056	0.000956	29584.6	144.067	0.000961	2336.91	168.067	0.001221	24132.1	186.078	0.001506	10594.6	204.089	0.001422	37842.7	366.143	0.002858	41338.5
6432		39.9333	5		28531																						138.056	0.000866	62784.3	144.067	0.001071	4172.75	168.067	0.001101	36767.3	186.078	0.001206	18318.1	204.088	0.001262	55476.9	366.142	0.002278	34361.9
6435		39.95	4	1342.26	89315	2	2	2559.02				0	1280.51	1361	-0.007				1382.06	1831.12	1455.07	1494	-0.018				138.056	0.000906	39320	144.067	0.001021	3433.35	168.067	0.001051	27957.6	186.078	0.001186	15131.2	204.088	0.001262	48106.5	366.143	0.002558	46233.8
6439		39.9667	4		41795																						138.044	-0.011484	908.102	144.067	0.001021	1520.03	168.067	0.001221	13873.6	186.078	0.001216	7705.15	204.089	0.001382	26042.5	366.143	0.002498	22377
6441	16	39.9833	5	1073.61	48249	2	2	2305.01				0	1153.5	1995	-0.015				1255.05	4035.39				1356.59	2223	-0.004	138.056	0.000926	88689.6	144.067	0.001101	8364.58	168.067	0.001241	51501.9	186.078	0.001216	34984.2	204.089	0.001422	104124	366.143	0.002708	66065.2
6441	16	39.9833	5	1073.61	48249	2	2	2560.04				0	1281.01	2734	-0.017				1382.57	4842.3	1455.57	1688	-0.025				138.056	0.000926	88689.6	144.067	0.001101	8364.58	168.067	0.001241	51501.9	186.078	0.001216	34984.2	204.089	0.001422	104124	366.143	0.002708	66065.2
6443		39.9833	5		46513																						138.056	0.000936	78038.2	144.067	0.001271	8750.45	168.067	0.001191	48406.7	186.078	0.001266	33417.8	204.089	0.001442	81511	366.143	0.002708	53221.3
6444	8	39.9833	3		36179																						138.056	0.000816	17951				168.067	0.001431	11869.7	186.077	0.000756	7534.97	204.089	0.001362	23133.5	366.143	0.002888	19124.1
6445	17	40	4		13143																						138.056	0.000966	22352.4	144.067	0.000611	1571.88	168.052	-0.013629	1384.99	186.077	0.000696	7282.26	204.089	0.001382	28377.2	366.143	0.002678	24234
6447	16	40	4	1341.76	41110	2	2	2560.03				0	1281.02	1412	-0.002	1322.52	1511	-0.018	1382.56	2437.83							138.056	0.000986	42957.6	144.067	0.000841	2426.72	168.067	0.001251	27891.1	186.078	0.001296	16532.6	204.089	0.001412	48529.6	366.143	0.002828	44517.9
6451		40.0167	3		32768																						138.045	-0.010244	1478.25	144.067	0.001011	2119.94	168.067	0.000921	9252.5	186.078	0.001016	7124.23	204.089	0.001512	23394.1	366.091	-0.049442	751.232
6454		40.0333	5		82954																						138.056	0.000926	66683.2	144.067	0.001021	6393.56	168.067	0.001141	36983.4	186.078	0.001326	26495.8	204.089	0.001392	62693.9	366.143	0.002798	45578.2
6457	8	40.05	4	1328.53	111106	2	3	2303.06	15:NPNATSSSSQDPESLQDRGEGK	2303.03	-0.0368213	0	1152.52	1273	-0.015				1254.08	7472.99	1327.08	1798	-0.023	1355.59	4137	-0.026	138.056	0.000866	74617.1	144.067	0.000951	6677.22	168.067	0.001081	49482.7	186.078	0.001246	30423	204.089	0.001352	116770	366.143	0.002618	99125.1
6457	8	40.05	4	1328.53	111106	2	4	2304.06				1	1153.01	1558	-0.031	1194.51	1257	-0.042	1254.58	9908.72	1327.57	1173	-0.038	1356.11	4523	-0.009	138.056	0.000866	74617.1	144.067	0.000951	6677.22	168.067	0.001081	49482.7	186.078	0.001246	30423	204.089	0.001352	116770	366.143	0.002618	99125.1
6457	8	40.05	4	1328.53	111106	2	2	2305.06				2				1195.01	1538	-0.041	1255.08	7903.86				1356.62	5138	0.001	138.056	0.000866	74617.1	144.067	0.000951	6677.22	168.067	0.001081	49482.7	186.078	0.001246	30423	204.089	0.001352	116770	366.143	0.002618	99125.1
6457	8	40.05	4	1328.53	111106	2	2	2306.04				3							1255.57	2688.28	1328.61	1381	0.01	1357.11	2231	0.003	138.056	0.000866	74617.1	144.067	0.000951	6677.22	168.067	0.001081	49482.7	186.078	0.001246	30423	204.089	0.001352	116770	366.143	0.002618	99125.1
6457	8	40.05	4	1328.53	111106	2	3	2507.12				0	1254.58	9908	0.009				1356.11	4523.09	1429.11	2667	-0.024	1457.65	2864	0.002	138.056	0.000866	74617.1	144.067	0.000951	6677.22	168.067	0.001081	49482.7	186.078	0.001246	30423	204.089	0.001352	116770	366.143	0.002618	99125.1
6457	8	40.05	4	1328.53	111106	2	2	2508.14				1	1255.08	7903	-0.001				1356.62	5138.15	1429.61	1657	-0.037				138.056	0.000866	74617.1	144.067	0.000951	6677.22	168.067	0.001081	49482.7	186.078	0.001246	30423	204.089	0.001352	116770	366.143	0.002618	99125.1
6457	8	40.05	4	1328.53	111106	2	2	2668.16				0							1436.63	2982.77	1509.67	1548	0.01	1538.15	1551	-0.016	138.056	0.000866	74617.1	144.067	0.000951	6677.22	168.067	0.001081	49482.7	186.078	0.001246	30423	204.089	0.001352	116770	366.143	0.002618	99125.1
6457	8	40.05	4	1328.53	111106	2	2	2669.15				1							1437.12	3925.65	1510.15	2822	-0.005	1538.64	1322	-0.023	138.056	0.000866	74617.1	144.067	0.000951	6677.22	168.067	0.001081	49482.7	186.078	0.001246	30423	204.089	0.001352	116770	366.143	0.002618	99125.1
6457	8	40.05	4	1328.53	111106	2	2	2670.15				2							1437.62	3745.81	1510.65	3497	0.004	1539.14	1880	-0.018	138.056	0.000866	74617.1	144.067	0.000951	6677.22	168.067	0.001081	49482.7	186.078	0.001246	30423	204.089	0.001352	116770	366.143	0.002618	99125.1
6457	8	40.05	4	1328.53	111106	2	2	2872.18				0	1437.12	3925	0.023				1538.64	1322.13	1611.71	1430	0.047				138.056	0.000866	74617.1	144.067	0.000951	6677.22	168.067	0.001081	49482.7	186.078	0.001246	30423	204.089	0.001352	116770	366.143	0.002618	99125.1
6457	8	40.05	4	1328.53	111106	2	2	2993.29				0				1539.14	1880	-0.029	1599.19	2783.28				1700.73	3286	-0.006	138.056	0.000866	74617.1	144.067	0.000951	6677.22	168.067	0.001081	49482.7	186.078	0.001246	30423	204.089	0.001352	116770	366.143	0.002618	99125.1
6457	8	40.05	4	1328.53	111106	2	2	3196.36				0	1599.19	2783	0.006				1700.73	3286.28	1773.73	2361	-0.029				138.056	0.000866	74617.1	144.067	0.000951	6677.22	168.067	0.001081	49482.7	186.078	0.001246	30423	204.089	0.001352	116770	366.143	0.002618	99125.1
6457	8	40.05	4	1328.53	111106	2	2	3198.38				0	1600.15	1542	-0.043				1701.74	3146.82	1774.73	1833	-0.031				138.056	0.000866	74617.1	144.067	0.000951	6677.22	168.067	0.001081	49482.7	186.078	0.001246	30423	204.089	0.001352	116770	366.143	0.002618	99125.1
6457	8	40.05	4	1328.53	111106	2	2	3359.38				0							1782.24	1864.32	1855.27	2164	-0.001	1883.78	1660	0	138.056	0.000866	74617.1	144.067	0.000951	6677.22	168.067	0.001081	49482.7	186.078	0.001246	30423	204.089	0.001352	116770	366.143	0.002618	99125.1
6457	8	40.05	4	1328.53	111106	2	2	3360.38				1							1782.74	2142.12	1855.77	1780	0	1884.31	1843	0.029	138.056	0.000866	74617.1	144.067	0.000951	6677.22	168.067	0.001081	49482.7	186.078	0.001246	30423	204.089	0.001352	116770	366.143	0.002618	99125.1
6457	8	40.05	4	1328.53	111106	2	2	3562.46				0	1782.24	1864	0				1883.78	1660.66	1956.8	1546	-0.009				138.056	0.000866	74617.1	144.067	0.000951	6677.22	168.067	0.001081	49482.7	186.078	0.001246	30423	204.089	0.001352	116770	366.143	0.002618	99125.1
6458	8	40.05	3	1503.61	67168	2	2	2303.05	15:NPNATSSSSQDPESLQDRGEGK	2303.03	-0.0273013	0	1152.53	1602	-0.008				1254.07	8556.7				1355.6	1880	-0.015	138.056	0.000936	36338.2	144.066	0.000411	1487.89	168.067	0.001111	24364.1	186.078	0.001126	11322.3	204.089	0.001412	49792.7	366.143	0.002738	40223.6
6458	8	40.05	3	1503.61	67168	2	2	2304.06				1	1153.02	2257	-0.019				1254.58	11542.1				1356.1	1635	-0.017	138.056	0.000936	36338.2	144.066	0.000411	1487.89	168.067	0.001111	24364.1	186.078	0.001126	11322.3	204.089	0.001412	49792.7	366.143	0.002738	40223.6
6458	8	40.05	3	1503.61	67168	2	2	2305.05				2	1153.53	1828	-0.003				1255.07	7839.3				1356.61	1940	-0.004	138.056	0.000936	36338.2	144.066	0.000411	1487.89	168.067	0.001111	24364.1	186.078	0.001126	11322.3	204.089	0.001412	49792.7	366.143	0.002738	40223.6
6461	53	40.0667	4		35111																						138.056	0.000896	43694.3	144.067	0.001141	3988.54	168.067	0.001111	30490.3	186.078	0.001416	15427.4	204.089	0.001382	56373.6	366.142	0.002308	46169.6
6463	16	40.0667	5	913.151	30405	2	2	2304.05				0	1153.02	2567	-0.011				1254.57	11982				1356.1	3163	-0.014	138.056	0.000956	85148.9	144.067	0.000931	5951.56	168.067	0.001141	53002.8	186.078	0.001266	25548.3	204.089	0.001392	76607.6	366.143	0.002828	47705
6463	16	40.0667	5	913.151	30405	2	2	2305.04				1	1153.52	3279	-0.009				1255.07	10079.2				1356.59	2502	-0.015	138.056	0.000956	85148.9	144.067	0.000931	5951.56	168.067	0.001141	53002.8	186.078	0.001266	25548.3	204.089	0.001392	76607.6	366.143	0.002828	47705
6463	16	40.0667	5	913.151	30405	2	2	2356.95				0				1221.02	1516	0.013	1281.02	6146.16				1382.58	1926	0.015	138.056	0.000956	85148.9	144.067	0.000931	5951.56	168.067	0.001141	53002.8	186.078	0.001266	25548.3	204.089	0.001392	76607.6	366.143	0.002828	47705
6465		40.0833	4	1288.01	97226	2	2	2304.06				0	1153.03	1341	-0.006				1254.58	6815.86				1356.07	1327	-0.049	138.056	0.000876	28216.5	144.067	0.001041	1541.51	168.067	0.001161	17551.6	186.078	0.001016	8163.53	204.068	-0.019588	1805.14	366.143	0.003078	34197.7
6470	8	40.1	3		61165																						138.056	0.000966	26129.2	144.067	0.000751	2632.49	168.067	0.000991	18370.2	186.078	0.001246	10656.4	204.089	0.001362	39590.3	366.143	0.002768	30144.2
6472		40.1167	5		44057																						138.056	0.000906	56895.4	144.067	0.001081	2993.27	168.067	0.001191	33096.8	186.078	0.001356	15986.1	204.089	0.001362	50245	366.143	0.002618	31135.6
6473		40.1167	6		24170																						138.056	0.000906	45374.3	144.067	0.000981	5110.95	168.041	-0.024689	958.988	186.078	0.001106	19930.5	204.088	0.001292	43460.4	366.143	0.003288	24083.8
6477	16	40.1333	5	942.361	28791	2	2	2305.03				0	1153.52	2036	-0.002				1255.06	3206.14	1328.09	1361	0.001				138.056	0.000816	46407.1	144.067	0.000931	5004.02	168.042	-0.024429	1140.19	186.06	-0.016344	1211.57	204.088	0.001292	47941	366.143	0.002798	26025.5
6483	16	40.1667	4	1177.7	26643	2	2	2356.96				0							1281.03	3706.05	1354.05	3406	0	1382.56	1469	-0.004	138.056	0.000846	37872.9	144.067	0.000821	2132.1	168.067	0.001101	24326.5	186.078	0.001006	11562	204.089	0.001392	37206.8	366.143	0.002798	32728.4
6488		40.2	5		29872																						138.056	0.000836	40010.1	144.067	0.001011	3903.12	168.067	0.001071	21791.9	186.078	0.001096	13436.1	204.089	0.001392	41045.6	366.143	0.002678	30031.5
6490	8	40.2167	5	1033.81	31383	2	2	2304.04				0	1153.01	1773	-0.017				1254.57	4599.47				1356.1	5859	-0.003	138.056	0.000836	35540	144.067	0.001111	3174.94	168.067	0.001181	20634.1	186.078	0.000986	13668.2	204.089	0.001362	43583.9	366.143	0.002708	28371.1
6490	8	40.2167	5	1033.81	31383	2	2	2993.3				0				1539.17	1418	-0.006	1599.2	1371.09				1700.71	2147	-0.021	138.056	0.000836	35540	144.067	0.001111	3174.94	168.067	0.001181	20634.1	186.078	0.000986	13668.2	204.089	0.001362	43583.9	366.143	0.002708	28371.1
6490	8	40.2167	5	1033.81	31383	2	2	2994.28				1				1539.7	1560	0.028	1599.69	1582.03				1701.22	2126	-0.005	138.056	0.000836	35540	144.067	0.001111	3174.94	168.067	0.001181	20634.1	186.078	0.000986	13668.2	204.089	0.001362	43583.9	366.143	0.002708	28371.1
6494		40.2333	4		4636																						138.056	0.000816	25590.7	144.067	0.001271	1849.97	168.067	0.000921	20424.5	186.078	0.001186	10069.7	204.088	0.001292	36149.9	366.143	0.002558	29931.6
6496	8	40.2333	4	1127.96	79470	2	2	2303.06	15:NPNATSSSSQDPESLQDRGEGK	2303.03	-0.0302213	0	1152.52	3237	-0.018				1254.08	16009				1355.6	3048	-0.016	138.056	0.000906	54764.3	144.067	0.000461	2753.62	168.067	0.001081	36617.2	186.078	0.001326	18176.7	204.089	0.001352	77766.8	366.143	0.002648	53639
6496	8	40.2333	4	1127.96	79470	2	3	2304.05				1	1153.02	3430	-0.018	1194.54	2161	-0.009	1254.57	20342.2				1356.1	3468	-0.017	138.056	0.000906	54764.3	144.067	0.000461	2753.62	168.067	0.001081	36617.2	186.078	0.001326	18176.7	204.089	0.001352	77766.8	366.143	0.002648	53639
6496	8	40.2333	4	1127.96	79470	2	3	2305.05				2	1153.51	3581	-0.016	1195.05	1592	0.004	1255.07	17217				1356.59	2638	-0.022	138.056	0.000906	54764.3	144.067	0.000461	2753.62	168.067	0.001081	36617.2	186.078	0.001326	18176.7	204.089	0.001352	77766.8	366.143	0.002648	53639
6501	16	40.2667	5	1044.4	39289	2	2	2303.05	15:NPNATSSSSQDPESLQDRGEGK	2303.03	-0.0202213	0	1152.49	1994	-0.041				1254.07	4426.28				1355.59	1642	-0.015	138.056	0.000906	73125.2	144.067	0.000991	8487.32	168.067	0.001141	44840.6	186.078	0.001206	28405.4	204.089	0.001362	80289.6	366.143	0.002498	51909.4
6501	16	40.2667	5	1044.4	39289	2	2	2356.95				0				1221.02	1265	0.016	1281.02	4046.77				1382.58	4938	0.014	138.056	0.000906	73125.2	144.067	0.000991	8487.32	168.067	0.001141	44840.6	186.078	0.001206	28405.4	204.089	0.001362	80289.6	366.143	0.002498	51909.4
6501	16	40.2667	5	1044.4	39289	2	2	2358.95				0				1221.98	1688	-0.016	1282.02	2117.3				1383.56	3823	-0.003	138.056	0.000906	73125.2	144.067	0.000991	8487.32	168.067	0.001141	44840.6	186.078	0.001206	28405.4	204.089	0.001362	80289.6	366.143	0.002498	51909.4
6501	16	40.2667	5	1044.4	39289	2	3	2359.95				1				1222.53	1263	0.025	1282.52	1512.52	1355.59	1642	0.042	1384.06	2465	-0.004	138.056	0.000906	73125.2	144.067	0.000991	8487.32	168.067	0.001141	44840.6	186.078	0.001206	28405.4	204.089	0.001362	80289.6	366.143	0.002498	51909.4
6504	16	40.2833	4	1305.24	42997	2	2	2355.95				0				1220.5	1671	-0.002	1280.52	2081.36				1382.06	1470	0	138.056	0.000836	43872.2	144.067	0.001081	2858.64	168.067	0.001111	26906.7	186.078	0.001366	13232.7	204.089	0.001302	50479.4	366.143	0.002558	50284
6521		40.4	5		46341																						138.056	0.000926	64311.6	144.067	0.001281	4037.04	168.067	0.001191	42146.4	186.078	0.001326	18372.1	204.089	0.001392	72276.5	366.143	0.002648	56723
6522		40.4	4		70671																						138.056	0.000846	29226.4	144.067	0.000731	1928.04	168.067	0.001051	19031.9	186.078	0.001166	10964.9	204.088	0.001242	35337.1	366.143	0.002588	30456.2
6523		40.4	5		56309																						138.056	0.000836	26256.6	144.067	0.000671	2424.22	168.052	-0.013639	1621.22	186.078	0.001446	8447.02	204.089	0.001452	37373.7	366.143	0.003048	29513.5
6525	8	40.4	4		28768																						138.056	0.000926	20311.2	144.067	0.000821	2014.54	168.067	0.001051	12897.9	186.077	0.000656	5225.97	204.089	0.001382	25935.5	366.142	0.002188	21071.5
6532	53	40.4833	4		16965																						138.056	0.000896	37030.5	144.067	0.000631	1957.26	168.067	0.001221	21440.8	186.078	0.001216	10298.3	204.088	0.001262	43811.8	366.143	0.002528	39033.1
6538		40.5333	4		59548																						138.056	0.000896	17733.9	144.067	0.000501	1712.83	168.067	0.001141	14351	186.078	0.001206	6007.87	204.088	0.001192	25594.5	366.143	0.002918	21530.9
6549	8	40.6	4		39849																						138.056	0.000956	30564.1	144.066	0.000371	1780.26	168.067	0.001141	19221.1	186.078	0.001496	13272.7	204.089	0.001422	46451.7	366.143	0.002558	38180.7
6550	53	40.6	4	1009.16	28428	2	2	1472.74				0							838.919	4787.72	911.945	1059	-0.002	940.46	1268	0.001	138.056	0.000906	40947.7	144.067	0.001271	3388.03	168.067	0.001011	30047.2	186.078	0.001066	15396.4	204.089	0.001352	62465.7	366.142	0.002468	39810.5
6550	53	40.6	4	1009.16	28428	1	2	1471.73				0	1472.77	1430	0.025				1675.82	4691.35	1821.88	2615	-0.002				138.056	0.000906	40947.7	144.067	0.001271	3388.03	168.067	0.001011	30047.2	186.078	0.001066	15396.4	204.089	0.001352	62465.7	366.142	0.002468	39810.5
6555	53	40.6333	4		23545																						138.056	0.000986	29385.3	144.067	0.000691	2217.18	168.067	0.001141	21484.7	186.078	0.001366	9457.79	204.089	0.001502	39245.2	366.143	0.002988	28762.9
6559		40.65	4	978.187	43852	3	2	2014.09				0	672.373	4088	0				740.065	12789.2				807.761	5699	0.002	138.056	0.000906	21074.2	144.056	-0.010239	765.616	168.067	0.001311	12023.3	186.078	0.001246	17707.2	204.089	0.001452	29721.4	366.143	0.002798	14664.7
6559		40.65	4	978.187	43852	3	2	2015.09				1	672.702	3273	-0.004				740.399	12330.9				808.089	9269	-0.002	138.056	0.000906	21074.2	144.056	-0.010239	765.616	168.067	0.001311	12023.3	186.078	0.001246	17707.2	204.089	0.001452	29721.4	366.143	0.002798	14664.7
6559		40.65	4	978.187	43852	2	2	2014.11				0	1008.05	17845	-0.011				1109.6	8636.07				1211.12	1844	-0.017	138.056	0.000906	21074.2	144.056	-0.010239	765.616	168.067	0.001311	12023.3	186.078	0.001246	17707.2	204.089	0.001452	29721.4	366.143	0.002798	14664.7
6559		40.65	4	978.187	43852	2	2	2015.09				1	1008.55	18532	-0.001				1110.09	16556.4				1211.63	2813	-0.001	138.056	0.000906	21074.2	144.056	-0.010239	765.616	168.067	0.001311	12023.3	186.078	0.001246	17707.2	204.089	0.001452	29721.4	366.143	0.002798	14664.7
6559		40.65	4	978.187	43852	2	2	2016.08				2	1009.05	13199	0.004				1110.59	10793.5				1212.13	1596	0.007	138.056	0.000906	21074.2	144.056	-0.010239	765.616	168.067	0.001311	12023.3	186.078	0.001246	17707.2	204.089	0.001452	29721.4	366.143	0.002798	14664.7
6564		40.6833	4	1128.46	66448	2	2	2304.04				0	1153.02	1911	-0.01				1254.57	9174.11				1356.07	1983	-0.033	138.056	0.000896	32235.8	144.067	0.000861	1920.56	168.067	0.001101	21356.3	186.078	0.001046	11368	204.089	0.001382	47150	366.143	0.002708	33571.2
6564		40.6833	4	1128.46	66448	2	2	2305.03				1	1153.52	1755	-0.008				1255.06	8605.21				1356.61	1796	0.011	138.056	0.000896	32235.8	144.067	0.000861	1920.56	168.067	0.001101	21356.3	186.078	0.001046	11368	204.089	0.001382	47150	366.143	0.002708	33571.2
6571		40.7333	4		29029																						138.056	0.000906	33808	144.067	0.000721	1913.6	168.067	0.001051	20288	186.078	0.001366	8384.84	204.088	0.001262	37731.3	366.143	0.002708	29936.2
6572		40.7333	4	1263.5	28415	2	2	2190.99				0	1096.47	1927	-0.032				1198.04	6917.54				1299.61	2430	0.03	138.056	0.000936	31553.8	144.067	0.000891	2138.23	168.067	0.001181	24971.9	186.078	0.001186	10306.5	204.088	0.001242	49014.9	366.143	0.002498	48541.6
6575		40.75	4		21108																						138.056	0.000876	29431.9	144.067	0.000701	2497.57	168.067	0.001131	21502.4	186.078	0.001106	10383.2	204.088	0.001292	43626.5	366.143	0.002798	33025
6579		40.7667	4	1128.2	54551	2	2	2304.04				0	1153.01	1549	-0.015				1254.57	12438.5				1356.12	2724	0.008	138.056	0.000936	41944.8	144.066	0.000341	2354.24	168.067	0.001191	28400.5	186.078	0.001386	13224.2	204.089	0.001362	63015.3	366.143	0.002858	48851.4
6579		40.7667	4	1128.2	54551	2	2	2305.03				1	1153.51	2095	-0.012				1255.06	12991.5				1356.59	2234	-0.011	138.056	0.000936	41944.8	144.066	0.000341	2354.24	168.067	0.001191	28400.5	186.078	0.001386	13224.2	204.089	0.001362	63015.3	366.143	0.002858	48851.4
6579		40.7667	4	1128.2	54551	2	2	2306.04				2	1154.02	1466	-0.005				1255.57	7259.81				1357.09	3006	-0.017	138.056	0.000936	41944.8	144.066	0.000341	2354.24	168.067	0.001191	28400.5	186.078	0.001386	13224.2	204.089	0.001362	63015.3	366.143	0.002858	48851.4
6601	16	40.9167	5	1073.61	38419	2	3	2303.06	15:NPNATSSSSQDPESLQDRGEGK	2303.03	-0.0336413	0	1152.49	1623	-0.048				1254.08	4731.6	1327.07	1931	-0.032	1355.59	2020	-0.03	138.056	0.000906	66253.6	144.067	0.001081	4198.24	168.067	0.001131	42937.8	186.078	0.001216	19663.3	204.089	0.001442	71883.4	366.143	0.002798	59140.1
6601	16	40.9167	5	1073.61	38419	2	3	2304.05				1	1153.06	1409	0.026	1194.54	2039	-0.011	1254.57	4343.39				1356.09	1502	-0.018	138.056	0.000906	66253.6	144.067	0.001081	4198.24	168.067	0.001131	42937.8	186.078	0.001216	19663.3	204.089	0.001442	71883.4	366.143	0.002798	59140.1
6603		40.9333	4		26711																						138.056	0.000866	43784.2	144.067	0.000671	2857.58	168.067	0.001211	25936.8	186.078	0.001426	11706.8	204.089	0.001362	42660.7	366.143	0.002798	35716.1
6605		40.9333	4		6159																						138.056	0.000926	31866	144.067	0.001021	1995.54	168.067	0.001131	22880.6	186.078	0.001426	9004.2	204.089	0.001382	35730.8	366.143	0.002858	39733.3
6608	53	40.95	4	1009.16	101314	2	3	1471.75				0	736.872	1944	-0.008	778.393	2616	-0.006	838.42	15786.5				939.966	7527	0.005	138.056	0.000926	96557.3	144.067	0.001191	5937.72	168.067	0.001181	67967.5	186.078	0.001416	35006.3	204.089	0.001362	141409	366.143	0.002768	98044.6
6608	53	40.95	4	1009.16	101314	2	3	1472.74				1	737.378	1965	-0.001				838.919	11429.8	911.956	3349	0.007	940.458	7332	-0.001	138.056	0.000926	96557.3	144.067	0.001191	5937.72	168.067	0.001181	67967.5	186.078	0.001416	35006.3	204.089	0.001362	141409	366.143	0.002768	98044.6
6608	53	40.95	4	1009.16	101314	2	2	1674.84				0	838.42	15786	-0.005				939.966	7527.27	1012.98	1696	-0.012				138.056	0.000926	96557.3	144.067	0.001191	5937.72	168.067	0.001181	67967.5	186.078	0.001416	35006.3	204.089	0.001362	141409	366.143	0.002768	98044.6
6608	53	40.95	4	1009.16	101314	2	2	1675.82				1	838.919	11429	0.001				940.458	7332.36	1013.49	1799	0				138.056	0.000926	96557.3	144.067	0.001191	5937.72	168.067	0.001181	67967.5	186.078	0.001416	35006.3	204.089	0.001362	141409	366.143	0.002768	98044.6
6608	53	40.95	4	1009.16	101314	2	2	1676.8				2	839.428	18184	0.018				940.949	3633.41	1013.98	1554	0.006				138.056	0.000926	96557.3	144.067	0.001191	5937.72	168.067	0.001181	67967.5	186.078	0.001416	35006.3	204.089	0.001362	141409	366.143	0.002768	98044.6
6608	53	40.95	4	1009.16	101314	2	2	1999.93				0							1102.51	9989.03	1175.55	7540	0.007	1204.06	2069	0.007	138.056	0.000926	96557.3	144.067	0.001191	5937.72	168.067	0.001181	67967.5	186.078	0.001416	35006.3	204.089	0.001362	141409	366.143	0.002768	98044.6
6608	53	40.95	4	1009.16	101314	2	2	2160.99				0							1183.04	4870.97	1256.06	3322	-0.012	1284.58	2951	0	138.056	0.000926	96557.3	144.067	0.001191	5937.72	168.067	0.001181	67967.5	186.078	0.001416	35006.3	204.089	0.001362	141409	366.143	0.002768	98044.6
6608	53	40.95	4	1009.16	101314	2	2	2162.02				1							1183.56	6346.22	1256.57	6788	-0.021	1285.07	3477	-0.029	138.056	0.000926	96557.3	144.067	0.001191	5937.72	168.067	0.001181	67967.5	186.078	0.001416	35006.3	204.089	0.001362	141409	366.143	0.002768	98044.6
6608	53	40.95	4	1009.16	101314	2	2	2163				2							1184.05	5139.86	1257.08	5038	0.009	1285.59	4148	0	138.056	0.000926	96557.3	144.067	0.001191	5937.72	168.067	0.001181	67967.5	186.078	0.001416	35006.3	204.089	0.001362	141409	366.143	0.002768	98044.6
6608	53	40.95	4	1009.16	101314	2	2	2364.07				0	1183.04	4870	0				1284.58	2951.19	1357.59	3392	-0.017				138.056	0.000926	96557.3	144.067	0.001191	5937.72	168.067	0.001181	67967.5	186.078	0.001416	35006.3	204.089	0.001362	141409	366.143	0.002768	98044.6
6608	53	40.95	4	1009.16	101314	2	2	2365.05				1	1183.56	6346	0.029				1285.07	3477.8	1358.12	2842	0.016				138.056	0.000926	96557.3	144.067	0.001191	5937.72	168.067	0.001181	67967.5	186.078	0.001416	35006.3	204.089	0.001362	141409	366.143	0.002768	98044.6
6608	53	40.95	4	1009.16	101314	2	2	2366.08				2	1184.05	5139	0				1285.59	4148.04	1358.6	3507	-0.013				138.056	0.000926	96557.3	144.067	0.001191	5937.72	168.067	0.001181	67967.5	186.078	0.001416	35006.3	204.089	0.001362	141409	366.143	0.002768	98044.6
6608	53	40.95	4	1009.16	101314	1	2	1471.74				0	1472.74	3504	-0.003				1675.82	12318.8	1821.91	5352	0.027				138.056	0.000926	96557.3	144.067	0.001191	5937.72	168.067	0.001181	67967.5	186.078	0.001416	35006.3	204.089	0.001362	141409	366.143	0.002768	98044.6
6608	53	40.95	4	1009.16	101314	1	2	1472.74				1	1473.73	2425	-0.017				1676.83	13080.8	1822.87	5586	-0.012				138.056	0.000926	96557.3	144.067	0.001191	5937.72	168.067	0.001181	67967.5	186.078	0.001416	35006.3	204.089	0.001362	141409	366.143	0.002768	98044.6
6613	53	40.9833	4		55378																						138.056	0.000846	48925.5	144.067	0.000571	3097.7	168.042	-0.024469	1553.99	186.078	0.001236	17770.7	204.089	0.001382	67530.1	366.143	0.002798	46833.8
6614	16	40.9833	4		53311																						138.056	0.000896	37803.3	144.068	0.001451	1997.18	168.067	0.001211	28029.3	186.078	0.001126	12898.5	204.089	0.001392	45353.7	366.143	0.002678	46234.4
6617	53	41	4	1009.16	122350	2	2	345.102				0				215.057	8605	-0.019	275.098	21927.6	348.132	2233	0.004				138.056	0.000936	111074	144.067	0.001111	6654.08	168.04	-0.026529	2922.57	186.078	0.001356	42603.7	204.089	0.001442	170032	366.143	0.002738	114943
6617	53	41	4	1009.16	122350	2	2	1454.74				0	728.366	1567	-0.011				829.917	1721.09				931.439	1540	-0.017	138.056	0.000936	111074	144.067	0.001111	6654.08	168.04	-0.026529	2922.57	186.078	0.001356	42603.7	204.089	0.001442	170032	366.143	0.002738	114943
6617	53	41	4	1009.16	122350	2	4	1471.75				0	736.879	3727	-0.002	778.398	1675	-0.002	838.421	16634.7	911.451	1527	0	939.963	9407	0.001	138.056	0.000936	111074	144.067	0.001111	6654.08	168.04	-0.026529	2922.57	186.078	0.001356	42603.7	204.089	0.001442	170032	366.143	0.002738	114943
6617	53	41	4	1009.16	122350	2	4	1472.75				1	737.384	1650	0	778.892	1511	-0.01	838.923	14542.4	911.94	2314	-0.012	940.462	8959	-0.001	138.056	0.000936	111074	144.067	0.001111	6654.08	168.04	-0.026529	2922.57	186.078	0.001356	42603.7	204.089	0.001442	170032	366.143	0.002738	114943
6617	53	41	4	1009.16	122350	2	3	1473.77				2	737.881	1190	-0.009				839.431	20741.6	912.461	1888	0	940.965	4427	-0.005	138.056	0.000936	111074	144.067	0.001111	6654.08	168.04	-0.026529	2922.57	186.078	0.001356	42603.7	204.089	0.001442	170032	366.143	0.002738	114943
6617	53	41	4	1009.16	122350	2	2	1674.83				0	838.421	16634	-0.001				939.963	9407.01	1012.98	3417	-0.009				138.056	0.000936	111074	144.067	0.001111	6654.08	168.04	-0.026529	2922.57	186.078	0.001356	42603.7	204.089	0.001442	170032	366.143	0.002738	114943
6617	53	41	4	1009.16	122350	2	2	1675.83				1	838.923	14542	0.001				940.462	8959.18	1013.47	1679	-0.017				138.056	0.000936	111074	144.067	0.001111	6654.08	168.04	-0.026529	2922.57	186.078	0.001356	42603.7	204.089	0.001442	170032	366.143	0.002738	114943
6617	53	41	4	1009.16	122350	2	2	1998.94				0							1102.02	10142.4	1175.06	7400	0.011	1203.56	1251	0	138.056	0.000936	111074	144.067	0.001111	6654.08	168.04	-0.026529	2922.57	186.078	0.001356	42603.7	204.089	0.001442	170032	366.143	0.002738	114943
6617	53	41	4	1009.16	122350	2	2	1999.93				1							1102.51	15420.1	1175.54	9692	-0.001	1204.05	2212	-0.006	138.056	0.000936	111074	144.067	0.001111	6654.08	168.04	-0.026529	2922.57	186.078	0.001356	42603.7	204.089	0.001442	170032	366.143	0.002738	114943
6617	53	41	4	1009.16	122350	2	2	2001.94				0							1103.52	3129.05	1176.54	3666	0	1205.07	2246	0.014	138.056	0.000936	111074	144.067	0.001111	6654.08	168.04	-0.026529	2922.57	186.078	0.001356	42603.7	204.089	0.001442	170032	366.143	0.002738	114943
6617	53	41	4	1009.16	122350	2	2	2161				0							1183.05	5772.6	1256.06	6233	-0.014	1284.58	2632	-0.006	138.056	0.000936	111074	144.067	0.001111	6654.08	168.04	-0.026529	2922.57	186.078	0.001356	42603.7	204.089	0.001442	170032	366.143	0.002738	114943
6617	53	41	4	1009.16	122350	2	2	2162				1							1183.55	7927.16	1256.57	4895	-0.001	1285.07	2524	-0.013	138.056	0.000936	111074	144.067	0.001111	6654.08	168.04	-0.026529	2922.57	186.078	0.001356	42603.7	204.089	0.001442	170032	366.143	0.002738	114943
6617	53	41	4	1009.16	122350	2	2	2162.97				2							1184.03	7030.02	1257.07	7751	0.008	1285.57	3352	0	138.056	0.000936	111074	144.067	0.001111	6654.08	168.04	-0.026529	2922.57	186.078	0.001356	42603.7	204.089	0.001442	170032	366.143	0.002738	114943
6617	53	41	4	1009.16	122350	2	2	2163.98				3							1184.54	3235.03	1257.57	2954	0.006	1286.08	1761	0	138.056	0.000936	111074	144.067	0.001111	6654.08	168.04	-0.026529	2922.57	186.078	0.001356	42603.7	204.089	0.001442	170032	366.143	0.002738	114943
6617	53	41	4	1009.16	122350	2	2	2202.02				0	1102.02	10142	0				1203.56	1251.81	1276.57	2393	-0.017				138.056	0.000936	111074	144.067	0.001111	6654.08	168.04	-0.026529	2922.57	186.078	0.001356	42603.7	204.089	0.001442	170032	366.143	0.002738	114943
6617	53	41	4	1009.16	122350	2	2	2203				1	1102.51	15420	0.006				1204.05	2212.19	1277.08	2226	0.001				138.056	0.000936	111074	144.067	0.001111	6654.08	168.04	-0.026529	2922.57	186.078	0.001356	42603.7	204.089	0.001442	170032	366.143	0.002738	114943
6617	53	41	4	1009.16	122350	2	2	2364.07				0	1183.05	5772	0.006				1284.58	2632.44	1357.62	5574	0.012				138.056	0.000936	111074	144.067	0.001111	6654.08	168.04	-0.026529	2922.57	186.078	0.001356	42603.7	204.089	0.001442	170032	366.143	0.002738	114943
6617	53	41	4	1009.16	122350	2	2	2365.05				1	1183.55	7927	0.013				1285.07	2524.65	1358.1	2998	0				138.056	0.000936	111074	144.067	0.001111	6654.08	168.04	-0.026529	2922.57	186.078	0.001356	42603.7	204.089	0.001442	170032	366.143	0.002738	114943
6617	53	41	4	1009.16	122350	2	2	2366.05				2	1184.03	7030	0				1285.57	3352.18	1358.61	5596	0.003				138.056	0.000936	111074	144.067	0.001111	6654.08	168.04	-0.026529	2922.57	186.078	0.001356	42603.7	204.089	0.001442	170032	366.143	0.002738	114943
6617	53	41	4	1009.16	122350	2	2	2367.06				3	1184.54	3235	0				1286.08	1761.08	1359.11	3229	-0.003				138.056	0.000936	111074	144.067	0.001111	6654.08	168.04	-0.026529	2922.57	186.078	0.001356	42603.7	204.089	0.001442	170032	366.143	0.002738	114943
6617	53	41	4	1009.16	122350	1	3	1471.74				0	1472.76	3879	0.006	1555.82	1794	0.034	1675.83	16371.7	1821.88	5994	-0.005				138.056	0.000936	111074	144.067	0.001111	6654.08	168.04	-0.026529	2922.57	186.078	0.001356	42603.7	204.089	0.001442	170032	366.143	0.002738	114943
6617	53	41	4	1009.16	122350	1	3	1472.74				1	1473.73	2746	-0.015	1556.78	1440	-0.006	1676.83	14558.6	1822.89	5397	0.008				138.056	0.000936	111074	144.067	0.001111	6654.08	168.04	-0.026529	2922.57	186.078	0.001356	42603.7	204.089	0.001442	170032	366.143	0.002738	114943
6617	53	41	4	1009.16	122350	1	2	1473.74				2	1474.76	1495	0.01				1677.83	9748.55	1823.87	3706	-0.015				138.056	0.000936	111074	144.067	0.001111	6654.08	168.04	-0.026529	2922.57	186.078	0.001356	42603.7	204.089	0.001442	170032	366.143	0.002738	114943
6619		41	5		18498																						138.056	0.000936	35471.8	144.067	0.000791	2355.83	168.067	0.001251	22322.8	186.078	0.001326	11791.9	204.089	0.001452	41058.2	366.143	0.002528	20314.8
6626		41.05	4		56388																						138.056	0.000866	20059.5	144.066	0.000231	1571.14	168.067	0.000921	14109.6	186.078	0.000976	7677.27	204.088	0.001162	31045.8	366.143	0.002528	29295
6629	16	41.0667	4	1305.25	65136	2	2	2303.04	15:NPNATSSSSQDPESLQDRGEGK	2303.03	-0.0160613	0	1152.49	2408	-0.042				1254.07	5245.05				1355.64	1347	0.028	138.056	0.000906	65351.2	144.067	0.000921	2249.64	168.067	0.001101	48382.6	186.078	0.001336	18212.1	204.089	0.001352	71173.7	366.143	0.002648	83507.9
6629	16	41.0667	4	1305.25	65136	2	2	2356.95				0				1221	1747	-0.006	1281.02	9935.97				1382.57	2511	0.005	138.056	0.000906	65351.2	144.067	0.000921	2249.64	168.067	0.001101	48382.6	186.078	0.001336	18212.1	204.089	0.001352	71173.7	366.143	0.002648	83507.9
6629	16	41.0667	4	1305.25	65136	2	2	2357.95				1				1221.51	1659	0.012	1281.52	7457.84				1383.06	2425	0.002	138.056	0.000906	65351.2	144.067	0.000921	2249.64	168.067	0.001101	48382.6	186.078	0.001336	18212.1	204.089	0.001352	71173.7	366.143	0.002648	83507.9
6637		41.1	5		34226																						138.056	0.000926	44763.3	144.067	0.000821	3026.74	168.067	0.001131	31220.6	186.078	0.001276	16693.7	204.089	0.001472	49306.7	366.142	0.002468	43779.9
6639	16	41.1167	5		32987																						138.056	0.000896	48120.7	144.067	0.000861	3880.96	168.067	0.001111	28813.8	186.06	-0.016344	1296.53	204.089	0.001332	50838.2	366.143	0.002588	47638.6
6641		41.1167	3		52742																						138.056	0.000996	11717				168.067	0.001081	8149.36	186.077	0.000546	2521.29	204.088	0.001242	14227.3	366.143	0.002798	15285
6659		41.2333	4		65782																						138.056	0.000926	25505.6	144.066	0.000121	1528.87	168.067	0.001251	16410.2	186.078	0.000876	9361.39	204.089	0.001322	39464.6	366.143	0.002828	30460.8
6668	16	41.3	5	1044.4	28252	2	2	2355.93				0				1220.5	1182	0.008	1280.51	2810.01				1382.07	1629	0.014	138.056	0.000896	47302	144.067	0.001071	3323.35	168.067	0.001161	29200.7	186.078	0.001156	14479	204.089	0.001332	49109.6	366.143	0.002618	39313.4
6672		41.3167	3		22358																						138.056	0.000926	21723.7	144.067	0.001011	937.782	168.067	0.001141	18006.6	186.078	0.001326	7507.11	204.089	0.001382	38905.9	366.143	0.002708	29971.6
6674	8	41.3333	4		28282																						138.056	0.000936	19328.9	144.067	0.000721	1904.12	168.067	0.001161	12103.2	186.078	0.001096	8115.33	204.089	0.001332	28039.6	366.143	0.002828	26243.4
6676		41.3333	4		30622																						138.056	0.000906	44006.6	144.067	0.000751	2817.88	168.067	0.001131	28997.6	186.078	0.001356	12952.6	204.089	0.001392	49847.1	366.143	0.002648	37095
6684		41.3833	4	1035.16	66215	2	2	1931.86	41:NPNATSSSSQDPESLQDR	1931.85	-0.0149213	0	966.934	2758	-0.004				1068.48	7991.02				1170.01	3298	-0.008	138.056	0.000926	51294.4	144.067	0.001071	2880.52	168.067	0.001101	36452.5	186.078	0.001336	16932.7	204.089	0.001392	74840.3	366.143	0.002798	57143.6
6684		41.3833	4	1035.16	66215	2	2	1932.86				1	967.427	3450	-0.012				1068.98	8497.8				1170.52	4962	0.001	138.056	0.000926	51294.4	144.067	0.001071	2880.52	168.067	0.001101	36452.5	186.078	0.001336	16932.7	204.089	0.001392	74840.3	366.143	0.002798	57143.6
6684		41.3833	4	1035.16	66215	2	2	1933.86				2	967.934	1353	-0.005				1069.48	7822.02				1171.03	2096	0.015	138.056	0.000926	51294.4	144.067	0.001071	2880.52	168.067	0.001101	36452.5	186.078	0.001336	16932.7	204.089	0.001392	74840.3	366.143	0.002798	57143.6
6684		41.3833	4	1035.16	66215	2	2	1934.87				3	968.434	1308	-0.006				1069.98	2481.86				1171.51	2915	-0.01	138.056	0.000926	51294.4	144.067	0.001071	2880.52	168.067	0.001101	36452.5	186.078	0.001336	16932.7	204.089	0.001392	74840.3	366.143	0.002798	57143.6
6692		41.4333	4	1002.91	30432	2	2	203.082				0				144.067	3983	0	204.088	58303.9				305.585	982	-0.042	138.056	0.000876	44780.2	144.067	0.000811	3983.17	168.067	0.001161	27879	186.078	0.001046	15348.3	204.088	0.001292	58303.9	366.143	0.002708	47824.3
6699		41.4833	4		13848																						138.056	0.000896	23393.7	144.067	0.001101	1974.18	168.067	0.001241	16296.2	186.078	0.001266	9189.64	204.088	0.001272	34575.9	366.143	0.002558	29955.3
6700	8	41.4833	4	1364.79	17009	2	2	2303.1				0	1152.53	1767	-0.028				1254.1	1989.85				1355.64	1384	0	138.056	0.000836	19737.9	144.066	0.000371	2053.93	168.067	0.001071	14060.9	186.078	0.001336	8073.48	204.089	0.001352	30238.7	366.143	0.002558	23904.6
6703		41.5	4		34613																						138.057	0.001086	8657.69	144.067	0.000441	1740.65	168.068	0.001591	4461.74	186.078	0.001266	8375.81	204.088	0.001262	13162.7	366.141	0.000608	5420.56
6710		41.5333	4		21669																						138.056	0.000896	31234.7	144.067	0.001251	2580	168.067	0.000991	22345.5	186.078	0.001366	12328.7	204.089	0.001352	42957.3	366.143	0.002888	34905
6711		41.55	4		40957																						138.045	-0.010124	1337.04	144.067	0.001221	1295.47	168.067	0.001141	14277.6	186.078	0.001616	5686.76	204.089	0.001392	27420.3	366.143	0.003018	25303.4
6721	37	41.6	3		24504																						138.056	0.000956	28779.3	144.067	0.001281	1315.41	168.067	0.001071	20118.9	186.078	0.001126	6784.34	204.068	-0.019538	1636.23	366.143	0.002828	36787
6727		41.6333	4	911.627	55088	2	2	345.101				0				215.057	4398	-0.02	275.098	9782.15	348.128	1103	0.001				138.056	0.000896	77103	144.067	0.001011	3079.55	168.067	0.001131	55281.7	186.078	0.001356	25318.8	204.089	0.001382	107079	366.143	0.002768	73901.2
6727		41.6333	4	911.627	55088	2	2	1535.77				0	768.893	3159	0.001				870.432	2398.38	943.449	2882	-0.011				138.056	0.000896	77103	144.067	0.001011	3079.55	168.067	0.001131	55281.7	186.078	0.001356	25318.8	204.089	0.001382	107079	366.143	0.002768	73901.2
6727		41.6333	4	911.627	55088	2	2	1536.77				1	769.394	2619	0.002				870.931	1592.66	943.945	1977	-0.014				138.056	0.000896	77103	144.067	0.001011	3079.55	168.067	0.001131	55281.7	186.078	0.001356	25318.8	204.089	0.001382	107079	366.143	0.002768	73901.2
6727		41.6333	4	911.627	55088	2	2	2225.03				0	1113.51	2660	-0.01				1215.06	2524.41	1288.07	1441	-0.024				138.056	0.000896	77103	144.067	0.001011	3079.55	168.067	0.001131	55281.7	186.078	0.001356	25318.8	204.089	0.001382	107079	366.143	0.002768	73901.2
6727		41.6333	4	911.627	55088	2	2	2226.02				1	1114	2307	-0.013				1215.56	2273.64	1288.57	1257	-0.018				138.056	0.000896	77103	144.067	0.001011	3079.55	168.067	0.001131	55281.7	186.078	0.001356	25318.8	204.089	0.001382	107079	366.143	0.002768	73901.2
6727		41.6333	4	911.627	55088	1	2	1113.57				0	1114.53	2063	-0.042				1317.65	1821.01				1520.76	12825	0.027	138.056	0.000896	77103	144.067	0.001011	3079.55	168.067	0.001131	55281.7	186.078	0.001356	25318.8	204.089	0.001382	107079	366.143	0.002768	73901.2
6730		41.65	3		24145																						138.056	0.000896	41491.8	144.067	0.001191	2632.09	168.042	-0.024119	1113.72	186.078	0.001616	12210.3	204.088	0.001262	59542.7	366.143	0.002618	49801.9
6731	54	41.6667	4		24442																						138.056	0.000896	47408.7	144.068	0.001501	2256.04	168.067	0.001051	28844.8	186.078	0.001306	12654.3	204.089	0.001352	32653.9	366.143	0.002798	36345.1
6733		41.6667	4		30062																						138.056	0.000906	73538.2	144.067	0.000891	3181.87	168.067	0.001051	46549.4	186.078	0.001136	23056.6	204.089	0.001322	79615.7	366.143	0.002648	53411.3
6738	5	41.7	3	1055.45	53842	1	3	1249.66				0	1250.65	3738	-0.012	1333.69	1641	-0.009	1453.75	15837.4				1656.79	2141	-0.032	138.056	0.000936	65251.4	144.067	0.000701	4518.82	168.067	0.001081	43201.8	186.078	0.001036	18433.1	204.089	0.001352	73724.5	366.143	0.002708	62817.7
6738	5	41.7	3	1055.45	53842	1	3	1250.65				1	1251.67	2994	0.005	1334.69	1314	-0.012	1454.74	15833.6				1657.81	1545	-0.014	138.056	0.000936	65251.4	144.067	0.000701	4518.82	168.067	0.001081	43201.8	186.078	0.001036	18433.1	204.089	0.001352	73724.5	366.143	0.002708	62817.7
6743		41.7167	4		32754																						138.057	0.001136	8617.57	144.068	0.001981	965.706	168.067	0.001011	4712.21	186.078	0.000916	2594.86	204.089	0.001582	7411.27	366.142	0.001828	6828.46
6746		41.7333	4		44677																						138.056	0.000956	81095.4	144.067	0.001041	3869.21	168.067	0.001251	44993.4	186.078	0.001186	23000.7	204.089	0.001472	72155.6	366.143	0.002528	40615
6747		41.75	4		32228																						138.056	0.000956	50121.4	144.067	0.001221	2777.88	168.067	0.001221	27191.8	186.078	0.001616	13327.5	204.089	0.001552	44595.8	366.143	0.003018	31335
6750		41.75	4	924.855	148419	1	2	437.18				0							641.267	1116.57	787.341	3224	0.016	844.361	1692	0.014	138.056	0.000926	190940	144.067	0.000791	11358.9	168.067	0.001191	114402	186.078	0.001266	56190.8	204.089	0.001412	202618	366.143	0.002768	154218
6750		41.75	4	924.855	148419	2	2	1077.44				0							641.267	1116.57	714.328	1411	0.032	742.829	1455	0.022	138.056	0.000926	190940	144.067	0.000791	11358.9	168.067	0.001191	114402	186.078	0.001266	56190.8	204.089	0.001412	202618	366.143	0.002768	154218
6750		41.75	4	924.855	148419	2	2	1280.56				0	641.267	1116	-0.022				742.829	1455.71				844.361	1692	-0.007	138.056	0.000926	190940	144.067	0.000791	11358.9	168.067	0.001191	114402	186.078	0.001266	56190.8	204.089	0.001412	202618	366.143	0.002768	154218
6750		41.75	4	924.855	148419	2	2	1315.66				0	658.798	1098	-0.042				760.38	7113.81				861.915	2958	-0.004	138.056	0.000926	190940	144.067	0.000791	11358.9	168.067	0.001191	114402	186.078	0.001266	56190.8	204.089	0.001412	202618	366.143	0.002768	154218
6750		41.75	4	924.855	148419	2	2	1324.55				0				704.803	2043	0.003	764.821	5044.02				866.37	1579	0.009	138.056	0.000926	190940	144.067	0.000791	11358.9	168.067	0.001191	114402	186.078	0.001266	56190.8	204.089	0.001412	202618	366.143	0.002768	154218
6750		41.75	4	924.855	148419	2	2	1325.55				1				705.306	2386	0.003	765.324	3194.09				866.866	2986	0.002	138.056	0.000926	190940	144.067	0.000791	11358.9	168.067	0.001191	114402	186.078	0.001266	56190.8	204.089	0.001412	202618	366.143	0.002768	154218
6750		41.75	4	924.855	148419	2	2	1368.58				0				726.822	1662	0.003	786.84	3624.92				888.372	2410	-0.007	138.056	0.000926	190940	144.067	0.000791	11358.9	168.067	0.001191	114402	186.078	0.001266	56190.8	204.089	0.001412	202618	366.143	0.002768	154218
6750		41.75	4	924.855	148419	2	3	1369.59				1	685.817	1148	0.016	727.316	1920	-0.003	787.341	3224.33				888.877	2236	-0.003	138.056	0.000926	190940	144.067	0.000791	11358.9	168.067	0.001191	114402	186.078	0.001266	56190.8	204.089	0.001412	202618	366.143	0.002768	154218
6750		41.75	4	924.855	148419	2	2	1370.59				2				727.794	1288	-0.026	787.842	1714.84				889.383	1910	0.001	138.056	0.000926	190940	144.067	0.000791	11358.9	168.067	0.001191	114402	186.078	0.001266	56190.8	204.089	0.001412	202618	366.143	0.002768	154218
6750		41.75	4	924.855	148419	2	2	1386.61				0				735.831	1575	0	795.853	3142.88				897.392	1801	-0.001	138.056	0.000926	190940	144.067	0.000791	11358.9	168.067	0.001191	114402	186.078	0.001266	56190.8	204.089	0.001412	202618	366.143	0.002768	154218
6750		41.75	4	924.855	148419	2	2	1535.77				0	768.89	1808	-0.002				870.432	2146.66	943.45	1637	-0.011				138.056	0.000926	190940	144.067	0.000791	11358.9	168.067	0.001191	114402	186.078	0.001266	56190.8	204.089	0.001412	202618	366.143	0.002768	154218
6750		41.75	4	924.855	148419	2	2	1589.69				0	795.853	3142	0.001				897.392	1801.27	970.412	1919	-0.008				138.056	0.000926	190940	144.067	0.000791	11358.9	168.067	0.001191	114402	186.078	0.001266	56190.8	204.089	0.001412	202618	366.143	0.002768	154218
6750		41.75	4	924.855	148419	2	2	1709.75				0				897.392	1801	-0.007	957.42	1454.08				1058.94	5293	-0.014	138.056	0.000926	190940	144.067	0.000791	11358.9	168.067	0.001191	114402	186.078	0.001266	56190.8	204.089	0.001412	202618	366.143	0.002768	154218
6750		41.75	4	924.855	148419	2	2	1912.79				0	957.42	1454	0.014				1058.94	5293.97	1131.95	2593	-0.023				138.056	0.000926	190940	144.067	0.000791	11358.9	168.067	0.001191	114402	186.078	0.001266	56190.8	204.089	0.001412	202618	366.143	0.002768	154218
6754	37	41.7833	3		42994																						138.056	0.000926	51707.1	144.067	0.001141	2081.1	168.067	0.001181	36768.6	186.078	0.001396	14045.2	204.089	0.001382	52268.9	366.143	0.002588	60082.3
6755		41.7833	4		32604																						138.056	0.000786	11392.9				168.067	0.000661	5143.64	186.078	0.001106	2941.22	204.089	0.001562	9005.43	366.144	0.003718	6952.22
6757		41.7833	3		42979																						138.056	0.000906	43575.2	144.068	0.001501	2180.26	168.067	0.001111	26150.1	186.078	0.001266	11148.1	204.089	0.001472	36592	366.143	0.002888	31910.9
6758		41.7833	4		35160																						138.056	0.000956	42681.6	144.067	0.000921	2707.81	168.067	0.001161	19950	186.078	0.000926	11687.3	204.089	0.001332	29157	366.143	0.002498	19707.6
6759	54	41.8	4		38149																						138.056	0.000906	62754	144.067	0.000751	2969.25	168.067	0.001141	41015.3	186.078	0.001356	17725.1	204.089	0.001442	50537.9	366.143	0.002708	48723.9
6763	37	41.8167	3	1151.16	35545	2	2	2284.06				0	1143.02	1221	-0.015				1244.58	1699.61	1317.58	2039	-0.025				138.056	0.000896	32962.5	144.067	0.001211	1502.33	168.067	0.001191	18101	186.078	0.001016	8374.47	204.089	0.001502	33764.6	366.143	0.002738	27076.4
6763	37	41.8167	3	1151.16	35545	2	2	2285.09				1	1143.54	1379	-0.018				1245.09	1671.25	1318.12	2417	-0.007				138.056	0.000896	32962.5	144.067	0.001211	1502.33	168.067	0.001191	18101	186.078	0.001016	8374.47	204.089	0.001502	33764.6	366.143	0.002738	27076.4
6767		41.8333	4	973.685	38557	3	2	2014.09				0	672.368	1817	-0.004				740.065	3148.48				807.755	1314	-0.003	138.056	0.000936	16283.2	144.067	0.000491	3564.86	168.067	0.001141	9140.48	186.078	0.001066	10861.5	204.088	0.001262	19566.3	366.142	0.002188	12756.8
6768	37	41.8333	4	918.39	35038	2	2	345.102				0				215.057	1954	-0.02	275.098	3052.19	348.131	985	0.003				138.056	0.000866	52537.9	144.067	0.001111	1998.29	168.067	0.001181	36044	186.078	0.001266	15870.5	204.089	0.001382	54660.9	366.142	0.002308	45331.9
6768	37	41.8333	4	918.39	35038	2	2	1390.74	18:KANQQLNFTEAK	1390.72	-0.0231813	0				737.884	1226	-0.014	797.919	6491.03				899.45	3431	-0.009	138.056	0.000866	52537.9	144.067	0.001111	1998.29	168.067	0.001181	36044	186.078	0.001266	15870.5	204.089	0.001382	54660.9	366.142	0.002308	45331.9
6777	54	41.9	5	745.497	20132	2	3	1390.74	18:KANQQLNFTEAK	1390.72	-0.0186613	0	696.368	1570	-0.008	737.89	1215	-0.005	797.917	8612.74				899.453	1747	-0.003	138.056	0.000996	46586.5	144.067	0.000961	3541.09	168.067	0.001421	23018.8	186.078	0.001366	11208.6	204.089	0.001592	33212.6	366.143	0.003288	21362
6781		41.9167	4		43701																						138.056	0.000926	36354.8	144.067	0.000581	2358.49	168.067	0.000951	21373.5	186.078	0.001106	9897.78	204.088	0.001292	27070.9	366.143	0.002828	26162.1
6788	37	41.9667	3		44941																						138.056	0.000956	47366.7	144.067	0.000891	2319.9	168.067	0.001131	31860.5	186.078	0.001416	12307.8	204.089	0.001392	53754	366.143	0.002678	42070.4
6792		41.9833	4	911.628	32175	2	2	1535.77				0	768.884	1542	-0.01				870.435	1513.28	943.44	1779	-0.023				138.056	0.000936	42251.9	144.067	0.001161	2866.13	168.067	0.001071	31217.2	186.078	0.001236	14307.4	204.089	0.001352	58383.6	366.143	0.003018	39784.1
6797	54	42.0167	4	840.336	48938	2	3	1390.74	18:KANQQLNFTEAK	1390.72	-0.0164613	0	696.369	1517	-0.007	737.892	1391	-0.002	797.916	12666				899.453	1565	-0.002	138.056	0.000956	65284.7	144.067	0.000991	3900.28	168.067	0.001181	40734.3	186.078	0.001296	18936.3	204.089	0.001412	57412.7	366.143	0.002918	41535.6
6797	54	42.0167	4	840.336	48938	2	2	1391.74				1	696.872	1230	-0.007				798.419	11954.7				899.951	2570	-0.007	138.056	0.000956	65284.7	144.067	0.000991	3900.28	168.067	0.001181	40734.3	186.078	0.001296	18936.3	204.089	0.001412	57412.7	366.143	0.002918	41535.6
6797	54	42.0167	4	840.336	48938	2	2	1444.65				0	723.33	1772	-0.005	764.857	6098	0.003	824.875	6218.42							138.056	0.000956	65284.7	144.067	0.000991	3900.28	168.067	0.001181	40734.3	186.078	0.001296	18936.3	204.089	0.001412	57412.7	366.143	0.002918	41535.6
6797	54	42.0167	4	840.336	48938	2	2	1446.65				0				765.858	2250	0.007	825.872	1639.62				927.424	1381	0.012	138.056	0.000956	65284.7	144.067	0.000991	3900.28	168.067	0.001181	40734.3	186.078	0.001296	18936.3	204.089	0.001412	57412.7	366.143	0.002918	41535.6
6801	5	42.0333	3	1055.45	39866	1	2	1249.65				0	1250.65	3826	-0.015				1453.74	13582.5				1656.79	1895	-0.03	138.056	0.000936	57209.1	144.067	0.001161	3033.76	168.067	0.001161	34613.6	186.078	0.001366	14926.8	204.089	0.001412	58624.1	366.143	0.002918	46349.9
6808		42.0667	4		28563																						138.056	0.000876	35251.3	144.067	0.000721	2099.24	168.067	0.001081	20358	186.078	0.001246	9375.26	204.089	0.001392	25774.1	366.143	0.002678	20311.3
6809	54	42.0833	3		31982																						138.057	0.001026	27976.9	144.068	0.002111	1570.6	168.067	0.001191	18558.4	186.078	0.001326	6856.58	204.089	0.001332	21251.8	366.143	0.002558	22762.1
6813		42.1	4		34376																						138.056	0.000926	59875.8	144.067	0.001101	3317.66	168.067	0.001181	35411.2	186.078	0.001356	16709.3	204.089	0.001422	52104.4	366.143	0.002708	30603
6845	37	42.3167	3		31729																						138.056	0.000926	25241.2	144.067	0.000861	1395.01	168.067	0.001161	16533.6	186.078	0.000876	8455.55	204.089	0.001562	27677.1	366.143	0.002858	21092
6880		42.5667	3	1007.44	32324	1	3	959.569	30:VVLSNSTLK	959.565	-0.00354127	0	960.58	3038	0.003				1163.66	7728.92	1309.7	4209	-0.012	1366.71	1603	-0.023	138.056	0.000876	33006.6	144.067	0.001221	3205.05	168.067	0.001071	23762.1	186.078	0.001336	10335.5	204.089	0.001362	35891.7	366.143	0.002528	35885.6
6927	53	42.9	4		19422																						138.056	0.000906	33300.8	144.067	0.001041	2471.36	168.041	-0.025149	1205.44	186.078	0.001626	11438.3	204.089	0.001382	48458.2	366.143	0.002528	46467.2
6964		43.1667	4		21495																						138.056	0.000876	35844	144.067	0.000641	2564.66	168.067	0.001131	29763.3	186.078	0.001536	12301.9	204.088	0.001292	59652.5	366.143	0.002648	53868.3
6977		43.25	5	936.792	14724	3	2	3159.39				0	1054.16	3277	0.019				1121.83	1777.58	1170.56	1772	0.043				138.056	0.000936	43067.1	144.067	0.000811	2341.68	168.067	0.001131	27475	186.078	0.001356	12963.1	204.089	0.001482	43685.6	366.142	0.002468	28288.9
6986		43.3	4	1075.69	44582	2	2	381.121				0				233.084	1072	-0.002	293.108	3205.21	366.143	75627	0.005				138.056	0.000906	52264.6	144.067	0.001271	2020.31	168.067	0.001131	38922.6	186.078	0.001266	17222.3	204.089	0.001412	76267.7	366.143	0.002738	75627.7
6986		43.3	4	1075.69	44582	2	2	1536.78				0	769.387	1623	-0.008				870.935	1701.88	943.943	1689	-0.021				138.056	0.000906	52264.6	144.067	0.001271	2020.31	168.067	0.001131	38922.6	186.078	0.001266	17222.3	204.089	0.001412	76267.7	366.143	0.002738	75627.7
6992		43.3333	4		29137																						138.056	0.000906	37394	144.067	0.000961	2113.52	168.067	0.001101	26183.6	186.078	0.000976	11859.8	204.089	0.001412	42859.7	366.143	0.002678	43298.7
6996		43.3667	5		28918																						138.056	0.000906	75490.2	144.067	0.001011	3690.09	168.067	0.001051	46150.8	186.078	0.001246	22144.3	204.089	0.001382	76485.1	366.143	0.002588	58418.9
7004		43.4167	3		21665																						138.056	0.000926	19379.3	144.067	0.001071	1424	168.067	0.001101	16654.6	186.078	0.000896	6113.91	204.089	0.001332	34617.1	366.143	0.002588	31775.2
7007		43.4333	4		15614																						138.056	0.000926	7684.7	144.067	0.001081	3732.37	168.067	0.001211	4288.64	186.078	0.001396	7445.34	204.089	0.001352	14157.3	366.143	0.002888	3912.55
7013		43.4667	5		32167																						138.056	0.000956	50267.9	144.067	0.000841	3091.41	168.067	0.001211	31166.8	186.078	0.001326	17215.7	204.089	0.001512	45805.7	366.143	0.002888	34409.2
7039		43.65	4		21583																						138.056	0.000986	26947.9	144.067	0.000901	1465.93	168.067	0.001191	18424.4	186.078	0.001166	7363.31	204.089	0.001452	35703.3	366.143	0.002828	36750.6
7059		43.7833	4	1003.2	35746	2	2	1595.83				0				840.405	2174	-0.036	900.462	1234.63	973.475	4152	-0.016				138.056	0.000956	8033.3	144.067	0.001281	5015.42	168.067	0.001051	6274.05	186.078	0.001156	12929.4	204.089	0.001322	16631	366.142	0.001888	6323.53
7059		43.7833	4	1003.2	35746	3	2	2515.28				0	839.398	7761	-0.037				907.128	3304.58				974.82	3588	0	138.056	0.000956	8033.3	144.067	0.001281	5015.42	168.067	0.001051	6274.05	186.078	0.001156	12929.4	204.089	0.001322	16631	366.142	0.001888	6323.53
7063	5	43.8	3	1274.19	33090	2	2	345.099				0	173.601	809	0.043	215.057	1161	-0.019	275.097	3098.04							138.056	0.000926	35363	144.067	0.001301	1779.97	168.067	0.001071	27969.3	186.078	0.001296	11028.9	204.089	0.001302	45802.6	366.142	0.002468	58270.3
7063	5	43.8	3	1274.19	33090	1	2	1250.64				0	1251.66	1227	0.006				1454.73	8929.95				1657.77	1620	-0.037	138.056	0.000926	35363	144.067	0.001301	1779.97	168.067	0.001071	27969.3	186.078	0.001296	11028.9	204.089	0.001302	45802.6	366.142	0.002468	58270.3
7064		43.8	4		18087																						138.056	0.000926	47675.9	144.067	0.000531	2912.06	168.067	0.001241	28730.5	186.078	0.001166	13677.3	204.089	0.001412	42552.7	366.143	0.002798	38942
7070	5	43.8333	4	955.895	36841	1	2	1250.65				0	1251.65	1451	-0.009				1454.74	9959.06				1657.8	1443	-0.013	138.056	0.000956	48257.7	144.067	0.000751	3213.01	168.067	0.001211	34455.2	186.078	0.001476	15218.8	204.089	0.001442	53543	366.143	0.002708	51708.9
7082	5	43.9167	3	1201.17	41189	1	2	1249.68				0	1250.66	2028	-0.032				1453.77	6485.56	1599.79	2615	-0.035				138.057	0.001016	30194.1	144.067	0.001101	1211.08	168.067	0.001271	21633.7	186.078	0.001216	9962.3	204.089	0.001472	47811.5	366.143	0.003018	38708.5
7082	5	43.9167	3	1201.17	41189	1	2	1250.65				1	1251.68	1229	0.015				1454.74	6778.81	1600.79	2549	-0.008				138.057	0.001016	30194.1	144.067	0.001101	1211.08	168.067	0.001271	21633.7	186.078	0.001216	9962.3	204.089	0.001472	47811.5	366.143	0.003018	38708.5
7090		43.9667	4		39912																						138.056	0.000996	43301.4	144.067	0.001021	2461.25	168.067	0.001251	25441.7	186.078	0.001536	12374.8	204.089	0.001442	42807.3	366.143	0.002948	31939.7
7098	5	44.0167	3	1152.48	37108	1	3	1249.66				0	1250.65	3889	-0.01	1333.68	2074	-0.023	1453.74	14594.4				1656.82	1680	-0.006	138.056	0.000926	49098.5	144.067	0.000961	2838.5	168.067	0.001161	35963.1	186.078	0.001386	14600	204.089	0.001422	68330.2	366.143	0.002828	52618
7098	5	44.0167	3	1152.48	37108	1	2	1250.66				1	1251.65	2353	-0.02	1334.68	1488	-0.02	1454.75	13396.8							138.056	0.000926	49098.5	144.067	0.000961	2838.5	168.067	0.001161	35963.1	186.078	0.001386	14600	204.089	0.001422	68330.2	366.143	0.002828	52618
7102		44.05	4		50131																						138.056	0.000966	87166.2	144.067	0.001131	3753.59	168.067	0.001191	52641.1	186.078	0.001306	20816.6	204.089	0.001552	78181.2	366.143	0.002828	54411.6
7104	5	44.05	4		33012																						138.057	0.001026	39810.8	144.068	0.001471	2760.26	168.067	0.001211	28017.5	186.078	0.001506	12906.8	204.089	0.001592	47955.5	366.143	0.002948	36278.4
7108		44.0667	4		41433																						138.057	0.001056	49328	144.067	0.001431	2970.71	168.067	0.001211	28300.8	186.078	0.001186	13814.4	204.089	0.001482	43597.7	366.143	0.002798	32130.9
7115		44.1167	4	1003.2	25442	3	2	2515.25				0	839.398	5167	-0.026				907.118	1430.54				974.822	2349	0.01	138.057	0.001216	8725.62	144.067	0.001301	2965.22	168.067	0.001271	6236.91	186.078	0.001366	8978.29	204.089	0.001562	12913.4	366.143	0.003018	6861.22
7117		44.1167	3	1170.12	104871	2	2	345.099				0				215.057	1366	-0.018	275.097	4162.39	348.134	1339	0.008				138.057	0.001016	94931.5	144.067	0.001431	4231.77	168.067	0.001241	56811.8	186.078	0.001456	25869.5	204.089	0.001512	97893.9	366.143	0.002988	84692.6
7117		44.1167	3	1170.12	104871	1	2	284.073				0				368.149	2900	0.031	488.16	1191.84				691.258	1435	0.018	138.057	0.001016	94931.5	144.067	0.001431	4231.77	168.067	0.001241	56811.8	186.078	0.001456	25869.5	204.089	0.001512	97893.9	366.143	0.002988	84692.6
7117		44.1167	3	1170.12	104871	1	2	1249.66				0	1250.65	1869	-0.014	1333.7	1564	0	1453.75	10400.3							138.057	0.001016	94931.5	144.067	0.001431	4231.77	168.067	0.001241	56811.8	186.078	0.001456	25869.5	204.089	0.001512	97893.9	366.143	0.002988	84692.6
7118	37	44.1333	4	1082.45	39499	2	2	1390.74	18:KANQQLNFTEAK	1390.72	-0.0181813	0	696.372	1163	-0.004				797.917	4016.55				899.449	1771	-0.007	138.057	0.001016	39542.6	144.067	0.001131	2390.33	168.067	0.001141	25917.6	186.078	0.001096	14246.7	204.089	0.001502	46115.3	366.143	0.002918	50079.5
7120		44.1333	5		16776																						138.056	0.000986	81491.4	144.067	0.001041	5192.14	168.067	0.001221	41906.6	186.06	-0.016604	1514.82	204.089	0.001482	60802.3	366.143	0.002768	30909.3
7123	37	44.15	3		35835																						138.056	0.000896	24288.9	144.067	0.001421	1013.48	168.067	0.001341	18208.3	186.078	0.001506	7595.45	204.089	0.001512	31006.2	366.143	0.003078	30244.3
7126	54	44.1667	4		21022																						138.056	0.000966	41410.7	144.067	0.000841	1793.42	168.067	0.001271	26853.8	186.078	0.001306	12792.4	204.089	0.001592	39531.4	366.143	0.003018	45072.4
7137		44.2333	5		55289																						138.056	0.000966	43549.5	144.067	0.000661	3394.35	168.067	0.001271	21935.9	186.078	0.001556	11301.2	204.089	0.001502	31263	366.142	0.002438	16198.9
7139		44.2333	3		32658																						138.056	0.000996	33697.5	144.067	0.001081	2482.17	168.067	0.001241	20515.2	186.078	0.001276	7428.69	204.089	0.001512	29064.8	366.143	0.002858	25137.6
7142		44.25	4		43252																						138.056	0.000896	56085.9	144.067	0.000991	3519.06	168.067	0.001191	34345.7	186.078	0.001166	15911	204.088	0.001292	51194.7	366.143	0.002738	33684.1
7145		44.2667	4		27363																						138.056	0.000956	96716.4	144.067	0.001071	7019.87	168.067	0.001181	60441.6	186.078	0.001236	28868.3	204.089	0.001382	95154.7	366.143	0.002798	66433.5
7147		44.2667	4		19958																						138.056	0.000936	54097.2	144.067	0.000961	2707.03	168.067	0.001211	34016.8	186.078	0.001296	18360.6	204.089	0.001472	53902.8	366.143	0.002768	36696.7
7149		44.2833	4		40287																						138.056	0.000966	53423.2	144.067	0.000841	3474.55	168.067	0.001221	32658.2	186.078	0.001496	14948.5	204.089	0.001512	50722.3	366.143	0.002858	38154.1
7158		44.3333	4		37823																						138.056	0.000936	40707.6	144.067	0.000791	2761.2	168.067	0.001141	24503.8	186.078	0.001526	12200.1	204.089	0.001362	35405	366.142	0.002468	25396.4
7166	5	44.3833	3	1152.48	660279	2	2	309.082				0				197.065	1665	-0.001	257.088	2178.61	330.123	2590	0.005				138.057	0.001016	268023	144.067	0.000991	12629.7	168.067	0.001301	206280	186.078	0.001386	90700.6	204.089	0.001562	437495	366.143	0.003018	360185
7166	5	44.3833	3	1152.48	660279	2	2	345.101				0				215.077	2335	0	275.098	35316.9	348.132	2702	0.004				138.057	0.001016	268023	144.067	0.000991	12629.7	168.067	0.001301	206280	186.078	0.001386	90700.6	204.089	0.001562	437495	366.143	0.003018	360185
7166	5	44.3833	3	1152.48	660279	2	2	345.168				0				215.077	2335	-0.032	275.131	2026.71	348.132	2702	-0.028				138.057	0.001016	268023	144.067	0.000991	12629.7	168.067	0.001301	206280	186.078	0.001386	90700.6	204.089	0.001562	437495	366.143	0.003018	360185
7166	5	44.3833	3	1152.48	660279	2	2	381.124				0				233.089	1417	0	293.11	9690.84	366.143	360185	0.004				138.057	0.001016	268023	144.067	0.000991	12629.7	168.067	0.001301	206280	186.078	0.001386	90700.6	204.089	0.001562	437495	366.143	0.003018	360185
7166	5	44.3833	3	1152.48	660279	2	2	1250.66				0				667.849	1983	-0.006	727.877	15543.8				829.415	17847	-0.001	138.057	0.001016	268023	144.067	0.000991	12629.7	168.067	0.001301	206280	186.078	0.001386	90700.6	204.089	0.001562	437495	366.143	0.003018	360185
7166	5	44.3833	3	1152.48	660279	1	2	687.348				0	688.359	6605	0.003				891.435	5589.78				1094.54	2520	0.022	138.057	0.001016	268023	144.067	0.000991	12629.7	168.067	0.001301	206280	186.078	0.001386	90700.6	204.089	0.001562	437495	366.143	0.003018	360185
7166	5	44.3833	3	1152.48	660279	1	2	789.405				0	790.432	2387	0.019	873.442	2668	-0.007	993.492	3002.64							138.057	0.001016	268023	144.067	0.000991	12629.7	168.067	0.001301	206280	186.078	0.001386	90700.6	204.089	0.001562	437495	366.143	0.003018	360185
7166	5	44.3833	3	1152.48	660279	1	2	872.45				0	873.442	2668	-0.015				1076.54	2214.23	1222.61	2963	0.014				138.057	0.001016	268023	144.067	0.000991	12629.7	168.067	0.001301	206280	186.078	0.001386	90700.6	204.089	0.001562	437495	366.143	0.003018	360185
7166	5	44.3833	3	1152.48	660279	1	2	1046.57				0				1130.58	2112	-0.038	1250.66	21443.3				1453.74	106004	0.005	138.057	0.001016	268023	144.067	0.000991	12629.7	168.067	0.001301	206280	186.078	0.001386	90700.6	204.089	0.001562	437495	366.143	0.003018	360185
7166	5	44.3833	3	1152.48	660279	1	3	1249.65				0	1250.66	21443	-0.005	1333.69	12197	-0.009	1453.74	106004				1656.82	9033	-0.002	138.057	0.001016	268023	144.067	0.000991	12629.7	168.067	0.001301	206280	186.078	0.001386	90700.6	204.089	0.001562	437495	366.143	0.003018	360185
7166	5	44.3833	3	1152.48	660279	1	3	1250.65				1	1251.67	13050	0.004	1334.69	7917	-0.004	1454.74	85827.8				1657.84	8185	0.017	138.057	0.001016	268023	144.067	0.000991	12629.7	168.067	0.001301	206280	186.078	0.001386	90700.6	204.089	0.001562	437495	366.143	0.003018	360185
7166	5	44.3833	3	1152.48	660279	1	3	1251.66				2	1252.66	4744	-0.008	1335.7	3188	0	1455.75	37315.8				1658.79	4636	-0.035	138.057	0.001016	268023	144.067	0.000991	12629.7	168.067	0.001301	206280	186.078	0.001386	90700.6	204.089	0.001562	437495	366.143	0.003018	360185
7168	5	44.3833	4	864.612	157235	1	3	1249.66				0	1250.65	5214	-0.009	1333.69	2784	-0.007	1453.74	36002.2				1656.81	2820	-0.011	138.056	0.000986	100057	144.067	0.000791	5183.64	168.067	0.001271	65585.6	186.078	0.001356	30843.8	204.089	0.001502	131350	366.143	0.002988	98213.5
7168	5	44.3833	4	864.612	157235	1	3	1250.66				1	1251.66	3583	-0.003	1334.68	1890	-0.016	1454.74	30061.9				1657.83	3745	0.003	138.056	0.000986	100057	144.067	0.000791	5183.64	168.067	0.001271	65585.6	186.078	0.001356	30843.8	204.089	0.001502	131350	366.143	0.002988	98213.5
7168	5	44.3833	4	864.612	157235	1	2	1251.65				2	1252.68	2178	0.019	1335.7	1261	0.005	1455.74	13080.3							138.056	0.000986	100057	144.067	0.000791	5183.64	168.067	0.001271	65585.6	186.078	0.001356	30843.8	204.089	0.001502	131350	366.143	0.002988	98213.5
7182		44.4833	4		58681																						138.056	0.000966	72269.4	144.067	0.001181	3260.67	168.067	0.001221	45132	186.078	0.001396	19711.1	204.089	0.001582	73861.4	366.143	0.002828	49467.3
7193		44.55	4		32555																						138.056	0.000996	26456.4	144.067	0.000871	2089.73	168.067	0.001191	15915	186.078	0.001856	7058.78	204.089	0.001452	33507.9	366.143	0.003018	27878.4
7198		44.5833	4		31735																						138.056	0.000956	29118.7	144.068	0.002111	1579.57	168.067	0.001301	17859.4	186.078	0.001676	8218.13	204.089	0.001512	26046.9	366.143	0.002708	26194.9
7200		44.5833	3		26906																						138.056	0.000986	18040.6				168.067	0.001281	15433.2	186.078	0.001016	6051.22	204.089	0.001682	29584.3	366.143	0.002858	23552.8
7209		44.65	4		27948																						138.057	0.001136	7832.77	144.067	0.000921	2928.44	168.067	0.001181	6131.12	186.078	0.001536	11521.2	204.089	0.001302	17508.6	366.143	0.003138	8244.18
7211	37	44.65	3		21425																						138.056	0.000986	36813.3	144.067	0.000981	1651.32	168.067	0.001211	27140.6	186.078	0.001616	10936	204.089	0.001512	43744.4	366.143	0.002558	44128.2
7213	54	44.6667	4	1004.39	35354	2	2	1594.83				0	798.416	6359	-0.004	839.905	2279	-0.034	899.961	1891.18							138.056	0.000936	43041.6	144.067	0.001301	2081.1	168.067	0.001131	28357.7	186.078	0.001166	12732.4	204.089	0.001442	40092.9	366.143	0.002588	39633.6
7215	37	44.6667	4		33364																						138.056	0.000966	34943.2	144.066	0.000371	1810.2	168.067	0.001241	24299.6	186.078	0.001716	8691.05	204.089	0.001422	40360.1	366.143	0.002648	41408.4
7220		44.7	4		43763																						138.056	0.000936	47539.2	144.067	0.000921	2343.97	168.067	0.001241	27910.6	186.078	0.001156	11921	204.089	0.001502	39285.4	366.143	0.002648	28141.7
7223		44.7167	3		40386																						138.057	0.001046	32381.7	144.067	0.000781	2336.37	168.067	0.001271	20560.2	186.078	0.001216	9796.1	204.089	0.001562	31496.3	366.143	0.003048	27662.7
7225	5	44.7167	3	1152.48	303441	2	2	309.079				0				197.063	756	-0.002	257.087	1795.73	330.12	1096	0.004				138.057	0.001026	151148	144.067	0.001271	8975.96	168.067	0.001281	114474	186.078	0.001416	56051.5	204.089	0.001592	238257	366.143	0.003198	178338
7225	5	44.7167	3	1152.48	303441	2	2	345.102				0				215.057	10024	-0.02	275.098	24392.6	348.132	1627	0.004				138.057	0.001026	151148	144.067	0.001271	8975.96	168.067	0.001281	114474	186.078	0.001416	56051.5	204.089	0.001592	238257	366.143	0.003198	178338
7225	5	44.7167	3	1152.48	303441	1	2	687.355				0	688.363	2764	0	771.393	1262	-0.005	891.442	2046.42							138.057	0.001026	151148	144.067	0.001271	8975.96	168.067	0.001281	114474	186.078	0.001416	56051.5	204.089	0.001592	238257	366.143	0.003198	178338
7225	5	44.7167	3	1152.48	303441	1	2	723.398				0							927.485	1199.03	1073.51	1908	-0.028	1130.58	2823	0.015	138.057	0.001026	151148	144.067	0.001271	8975.96	168.067	0.001281	114474	186.078	0.001416	56051.5	204.089	0.001592	238257	366.143	0.003198	178338
7225	5	44.7167	3	1152.48	303441	1	2	926.494				0	927.485	1199	-0.015				1130.58	2823.94				1333.7	6007	0.042	138.057	0.001026	151148	144.067	0.001271	8975.96	168.067	0.001281	114474	186.078	0.001416	56051.5	204.089	0.001592	238257	366.143	0.003198	178338
7225	5	44.7167	3	1152.48	303441	1	2	1046.57				0				1130.58	2823	-0.034	1250.66	10531.2				1453.74	65141	0.002	138.057	0.001026	151148	144.067	0.001271	8975.96	168.067	0.001281	114474	186.078	0.001416	56051.5	204.089	0.001592	238257	366.143	0.003198	178338
7225	5	44.7167	3	1152.48	303441	1	3	1249.65				0	1250.66	10531	-0.002	1333.7	6007	0.005	1453.74	65141.3				1656.81	5774	-0.006	138.057	0.001026	151148	144.067	0.001271	8975.96	168.067	0.001281	114474	186.078	0.001416	56051.5	204.089	0.001592	238257	366.143	0.003198	178338
7225	5	44.7167	3	1152.48	303441	1	3	1250.66				1	1251.67	9255	0.008	1334.7	5592	-0.003	1454.74	56216.6				1657.81	6023	-0.015	138.057	0.001026	151148	144.067	0.001271	8975.96	168.067	0.001281	114474	186.078	0.001416	56051.5	204.089	0.001592	238257	366.143	0.003198	178338
7225	5	44.7167	3	1152.48	303441	1	3	1251.66				2	1252.66	3714	0.001	1335.69	3038	-0.01	1455.74	25997.5				1658.84	2076	0.018	138.057	0.001026	151148	144.067	0.001271	8975.96	168.067	0.001281	114474	186.078	0.001416	56051.5	204.089	0.001592	238257	366.143	0.003198	178338
7227	5	44.7333	4	864.612	45201	1	2	1249.65				0	1250.66	1673	0.001	1333.66	1149	-0.04	1453.74	16665.4							138.057	0.001046	45030.6	144.068	0.001471	2748.83	168.067	0.001191	30240	186.078	0.001476	16120.2	204.089	0.001562	57261.1	366.143	0.003078	38615.5
7233		44.7667	4		28893																						138.056	0.000986	32671.5	144.067	0.000811	1275.57	168.067	0.001331	18590.2	186.078	0.001536	7606.54	204.089	0.001412	26018.3	366.143	0.002738	26673.3
7236		44.7833	4	877.84	104532	1	2	1249.65				0	1250.63	1469	-0.027	1333.69	1457	-0.01	1453.74	11462.4							138.056	0.000966	98695.9	144.067	0.000861	4385.92	168.067	0.001221	60754.9	186.078	0.001386	28401.7	204.089	0.001532	94802.8	366.143	0.002918	71112.7
7245		44.8333	3	1036.45	41664	1	3	1046.62				0	1047.62	1776	-0.006	1130.64	1165	-0.021	1250.71	6481.29	1396.75	3183	-0.014				138.057	0.001056	34066.7	144.067	0.000871	2039.9	168.067	0.001181	24513.1	186.078	0.000976	8037.62	204.089	0.001562	36910.2	366.143	0.003108	33416.9
7249		44.85	4		41667																						138.056	0.000986	38104	144.067	0.000841	2967.19	168.067	0.001371	22369.9	186.078	0.001536	11254.6	204.089	0.001512	37774.8	366.143	0.002948	25383.5
7260	37	44.9333	3		19416																						138.057	0.001026	21938.3	144.068	0.001631	1353.58	168.067	0.001041	15058.1	186.078	0.001766	8362.22	204.089	0.001502	31191.6	366.143	0.003138	22204.3
7270	37	45	3	1321.22	58142	1	2	1391.73				0	1392.72	2031	-0.013				1595.82	5907.21				1798.86	1350	-0.036	138.057	0.001026	37882.4	144.067	0.001161	1924.13	168.067	0.001301	30969.5	186.078	0.001296	11311.2	204.089	0.001392	52222	366.143	0.002708	48418.8
7271		45	4		46344																						138.056	0.000906	8785.37	144.067	0.000601	5407.33	168.067	0.001041	6135.62	186.078	0.001246	16270.6	204.089	0.001512	23970.1	366.143	0.003468	10153.2
7275	37	45.0167	4		26623																						138.056	0.000926	27019.4	144.067	0.000601	1731.58	168.067	0.001181	16588	186.078	0.000896	7188.72	204.089	0.001422	28628.4	366.143	0.002888	26939.1
7286		45.0833	3		21942																						138.057	0.001046	26941.4	144.067	0.001101	1570.47	168.041	-0.025569	776.179	186.078	0.001246	8897.57	204.089	0.001642	38778.2	366.143	0.002738	29896.2
7293		45.1333	4		31504																						138.057	0.001046	37812.7	144.067	0.001041	2489.03	168.067	0.001271	23763.1	186.078	0.001126	10450	204.089	0.001582	40998.4	366.143	0.002738	27115.6
7331		45.4	3	1087.78	50773	1	3	1055.55				0	1056.56	2864	-0.001	1139.58	1579	-0.014	1259.64	13189				1462.74	1487	0.022	138.056	0.000956	34170	144.067	0.000961	2169.36	168.042	-0.024519	1114.55	186.078	0.001246	9507.41	204.089	0.001442	55432.3	366.143	0.002918	42953.1
7331		45.4	3	1087.78	50773	1	2	1056.55				1	1057.55	1540	-0.004				1260.64	11575.9				1463.73	1938	0.01	138.056	0.000956	34170	144.067	0.000961	2169.36	168.042	-0.024519	1114.55	186.078	0.001246	9507.41	204.089	0.001442	55432.3	366.143	0.002918	42953.1
7333	37	45.4167	3		30015																						138.057	0.001056	19555.5	144.067	0.000871	1578.26	168.068	0.001451	13150.4	186.078	0.001426	5884.2	204.089	0.001622	24860.4	366.144	0.003498	17622.3
7395	5	45.85	4		27350																						138.056	0.000926	23876.4	144.068	0.001571	1449.81	168.041	-0.025189	1137.19	186.078	0.001536	9954.06	204.089	0.001582	36683.7	366.143	0.002888	37656.8
7403	5	45.9	3		31201																						138.056	0.000896	27283.1	144.067	0.000861	1304.2	168.067	0.001081	21336.2	186.078	0.001446	8974	204.089	0.001392	43500.9	366.143	0.002828	40795.8
7414		45.9667	4		54264																						138.056	0.000956	52485.2	144.067	0.001081	2557.19	168.067	0.001221	38372.4	186.078	0.001246	15467.1	204.089	0.001412	64580.4	366.143	0.002738	62494.3
7430	5	46.0833	3	1371.22	44620	1	2	1250.65				0	1251.67	2343	0.011				1454.74	10983				1657.81	1573	-0.013	138.056	0.000996	47215.1	144.067	0.001071	2236.67	168.067	0.001301	39861.3	186.078	0.001276	17392.4	204.089	0.001592	77455.7	366.143	0.002948	74477.3
7432		46.0833	4		57596																						138.056	0.000986	84078.4	144.067	0.000871	4402.61	168.067	0.001211	58756.9	186.078	0.001386	21753	204.089	0.001512	93177.6	366.143	0.003048	99243.2
7436	5	46.1167	4	1028.67	140060	2	2	345.101				0				215.057	9667	-0.019	275.098	21704.4	348.138	1000	0.01				138.057	0.001046	105470	144.067	0.001281	5352.55	168.04	-0.026279	3171.08	186.078	0.001426	33626.3	204.089	0.001582	147139	366.143	0.003108	161073
7436	5	46.1167	4	1028.67	140060	2	2	2142				0	1071.97	1216	-0.039				1173.55	7695.97				1275.05	1394	-0.033	138.057	0.001046	105470	144.067	0.001281	5352.55	168.04	-0.026279	3171.08	186.078	0.001426	33626.3	204.089	0.001582	147139	366.143	0.003108	161073
7436	5	46.1167	4	1028.67	140060	2	2	2142.98				1	1072.5	2232	0.006				1174.04	10859.8				1275.58	1616	0	138.057	0.001046	105470	144.067	0.001281	5352.55	168.04	-0.026279	3171.08	186.078	0.001426	33626.3	204.089	0.001582	147139	366.143	0.003108	161073
7436	5	46.1167	4	1028.67	140060	1	3	1249.66				0	1250.65	4796	-0.013	1333.7	3098	-0.001	1453.74	30955.5				1656.82	3483	-0.006	138.057	0.001046	105470	144.067	0.001281	5352.55	168.04	-0.026279	3171.08	186.078	0.001426	33626.3	204.089	0.001582	147139	366.143	0.003108	161073
7436	5	46.1167	4	1028.67	140060	1	3	1250.66				1	1251.66	3241	-0.008	1334.71	1458	0.007	1454.74	25907.7				1657.83	2896	0.005	138.057	0.001046	105470	144.067	0.001281	5352.55	168.04	-0.026279	3171.08	186.078	0.001426	33626.3	204.089	0.001582	147139	366.143	0.003108	161073
7443		46.15	4		40832																						138.056	0.000986	55143.2	144.067	0.001271	2560.13	168.067	0.001221	34693.3	186.078	0.001596	13723.4	204.089	0.001502	50665.5	366.143	0.003078	46767.4
7451		46.2	5		34406																						138.057	0.001016	42117.8	144.067	0.001081	2042.78	168.067	0.001081	23172.3	186.078	0.001326	8369.34	204.089	0.001412	30585.9	366.143	0.003048	28941.9
7455	62	46.2167	4		22435																						138.056	0.000926	23393.8	144.066	2.1e-05	938.452	168.053	-0.013489	1623.62	186.078	0.001136	5883.49	204.089	0.001772	25221.3	366.143	0.003348	27665.6
7460		46.25	3	1181.49	32881	1	2	1262.65	51:ANQQLNFTEAK	1262.63	-0.0201713	0	1263.63	3559	-0.022				1466.73	13647.2				1669.8	1993	-0.011	138.057	0.001026	50888	144.067	0.000961	1700.24	168.067	0.001331	35929.1	186.078	0.001396	14490.2	204.089	0.001482	53304.5	366.143	0.003018	60579.9
7460		46.25	3	1181.49	32881	1	2	1263.64				1	1264.65	2135	0.002	1347.68	1356	-0.011	1467.73	10964.1							138.057	0.001026	50888	144.067	0.000961	1700.24	168.067	0.001331	35929.1	186.078	0.001396	14490.2	204.089	0.001482	53304.5	366.143	0.003018	60579.9
7462		46.2667	4		36663																						138.057	0.001046	23227.6	144.067	0.001131	1311.51	168.067	0.001301	16707.8	186.078	0.000876	5349.36	204.089	0.001702	21488.3	366.143	0.002738	28603.8
7474		46.3333	5		23935																						138.056	0.000986	49847.7	144.067	0.001161	2929.4	168.067	0.001271	29746.4	186.078	0.001396	13177.9	204.089	0.001452	42537.1	366.143	0.002918	36387.4
7476		46.35	5		49274																						138.057	0.001016	69398.8	144.067	0.001241	4158.46	168.04	-0.025629	1737.73	186.078	0.001266	19101.6	204.089	0.001512	67855.8	366.143	0.002948	56532.7
7477		46.35	4	899.596	39281	1	2	1262.64	51:ANQQLNFTEAK	1262.63	-0.0179713	0	1263.62	1611	-0.03	1346.67	1365	-0.018	1466.73	6123.81							138.057	0.001046	55714.7	144.067	0.000991	3049.54	168.067	0.001241	34800.4	186.078	0.001566	15836	204.089	0.001582	52924.8	366.143	0.003018	41137.1
7481	61	46.3667	4		31249																						138.057	0.001046	34131.1	144.067	0.000811	1657.95	168.067	0.001241	22800.1	186.078	0.001306	8352.97	204.089	0.001472	42455.7	366.143	0.003138	43705.4
7487		46.4	2	595.155	79541	2	2	361.007				0				223.063	1984	0.033	283.051	3097.1	356.074	193862	-0.005										168.057	-0.008609	2519.99
7487		46.4	2	595.155	79541	3	2	1218.93				0							475.01	1512.39	523.663	1618	-0.032	542.667	1333	-0.036							168.057	-0.008609	2519.99
7495	5	46.45	4		34371																						138.057	0.001026	30397.6	144.067	0.001141	2232.02	168.041	-0.025179	943.34	186.078	0.001296	9638.28	204.089	0.001512	35920.8	366.143	0.003108	37182.8
7496		46.4667	3	1011.1	33500	1	3	1116.6	14:VQPFNVTQGK	1116.59	-0.00854126	0	1117.6	3015	-0.005	1200.65	1592	0.007	1320.69	10172.9				1523.76	1576	-0.003	138.057	0.001056	37024.8	144.067	0.000471	1291.28	168.067	0.001251	24220.6	186.078	0.001276	10733.1	204.089	0.001512	34692.8	366.143	0.002918	35539.8
7496		46.4667	3	1011.1	33500	1	2	1117.6				1	1118.61	2857	-0.004				1321.69	9771.83				1524.79	1238	0.022	138.057	0.001056	37024.8	144.067	0.000471	1291.28	168.067	0.001251	24220.6	186.078	0.001276	10733.1	204.089	0.001512	34692.8	366.143	0.002918	35539.8
7498		46.4667	3	1059.78	30349	1	3	1262.64	51:ANQQLNFTEAK	1262.63	-0.0154113	0	1263.63	4050	-0.016	1346.67	1465	-0.016	1466.73	14967.1				1669.8	1595	-0.01	138.057	0.001016	42831	144.067	0.001141	2755.87	168.067	0.001301	30027.6	186.078	0.001266	12026.3	204.089	0.001532	49097	366.143	0.003108	42770.5
7509		46.5333	3	1077.41	30896	1	2	1262.64	51:ANQQLNFTEAK	1262.63	-0.0176113	0	1263.62	1377	-0.035	1346.68	2026	-0.004	1466.73	5827.97							138.057	0.001016	38426.8	144.067	0.000931	1984.42	168.067	0.001221	22492	186.078	0.001366	8661.96	204.089	0.001502	32862.2	366.143	0.002948	24224.5
7528		46.6667	3	414.212	59534	3	2	616.257				0							274.12	1706.92	322.792	2815	-0.014	341.808	2289	-0.005
7528		46.6667	3	414.212	59534	2	2	478.521				0				281.8	4167	0.013	341.808	2289.55	414.815	1859	-0.022
7535		46.7167	2		59179
7536		46.7167	4		21644																						138.056	0.000996	30357.7	144.066	0.000411	1395.26	168.067	0.001391	20938.4	186.078	0.001596	9887.92	204.089	0.001482	34307.7	366.143	0.003168	33656.4
7538	5	46.7333	3		28488																						138.056	0.000926	21578.7				168.067	0.001071	13810.9	186.078	0.001426	7465.36	204.089	0.001512	31908.5	366.143	0.002918	29148.2
7611		47.2833	3		32782																						138.056	0.000986	34237.6	144.067	0.001401	1680.14	168.067	0.001191	24141.3	186.078	0.001236	11530.8	204.089	0.001552	51174.4	366.143	0.002988	40493
7617		47.3167	4		39518																						138.056	0.000956	59432.9	144.067	0.001081	3441.84	168.067	0.001241	37262.2	186.078	0.001166	17970.4	204.089	0.001452	58859.3	366.143	0.002738	41539.6
7619		47.3333	4	897.373	33779	2	2	345.102				0				215.057	2415	-0.019	275.098	6634.03	348.123	881	-0.004				138.057	0.001016	38637.7	144.067	0.000461	2480.4	168.067	0.001311	24689.5	186.078	0.001006	11524.5	204.089	0.001502	47412.9	366.143	0.002888	35276
7626		47.3667	3		34656																						138.057	0.001046	33965.8	144.067	0.000791	1917.61	168.067	0.001391	23295.4	186.078	0.001246	11357.1	204.089	0.001622	51568.2	366.143	0.002948	37854.1
7633		47.4167	4		30301																						138.057	0.001056	39296.5	144.067	0.001271	1889.06	168.067	0.001281	25135.9	186.078	0.001646	12106.8	204.089	0.001642	44601.8	366.143	0.002888	27314.5
7648		47.5167	4		57159																						138.057	0.001076	23831.8	144.067	0.001371	837.666	168.067	0.001221	18839	186.078	0.001496	8889.15	204.089	0.001642	36892.5	366.143	0.002948	43349.8
7658	37	47.5833	4		32219																						138.057	0.001136	29452.5	144.067	0.001021	1322.63	168.042	-0.023999	1053.51	186.079	0.001916	8541.75	204.089	0.001702	40683.9	366.143	0.003228	36865.1
7663		47.6167	5		59379																						138.057	0.001026	40325.8	144.068	0.001711	1544.39	168.067	0.001191	23140.7	186.078	0.000976	11158.4	204.089	0.001592	41478.6	366.143	0.002988	40060.6
7681		47.7333	5		34201																						138.057	0.001046	31492.7	144.067	0.000861	1741.33	168.067	0.001271	23470.2	186.078	0.001416	10168.2	204.089	0.001582	38075.6	366.143	0.003198	41287.2
7702		47.8833	4		7557																						138.056	0.000956	23442	144.067	0.000841	858.289	168.067	0.001191	15877.9	186.078	0.001246	6178.62	204.089	0.001512	30529.4	366.143	0.002798	36395.1
7766		48.35	4		53043																						138.057	0.001056	22038.3	144.068	0.001631	1511.56	168.067	0.001191	18335.8	186.079	0.001876	8226.38	204.089	0.001482	38628.2	366.143	0.002918	36392.4
7820		48.7333	2	411.756	53799	2	2	416.532				0				250.826	3130	0.034	310.814	1194.7	383.803	1977	-0.039
7820		48.7333	2	411.756	53799	2	2	472.519				0				278.802	2485	0.016	338.807	16410.8	411.861	24130	0.024
7869		49.0667	3	1229.84	28986	1	2	1116.6	14:VQPFNVTQGK	1116.59	-0.0101213	0	1117.6	2993	-0.008				1320.69	8795.83				1523.76	1411	-0.009	138.056	0.000966	35332.3	144.067	0.001391	1629.47	168.067	0.001181	27705.8	186.078	0.001236	10576.8	204.089	0.001532	45978.6	366.143	0.002738	46131.9
7869		49.0667	3	1229.84	28986	1	2	1117.6				1	1118.59	2687	-0.014				1321.69	6328.98				1524.73	1681	-0.038	138.056	0.000966	35332.3	144.067	0.001391	1629.47	168.067	0.001181	27705.8	186.078	0.001236	10576.8	204.089	0.001532	45978.6	366.143	0.002738	46131.9
7872		49.0833	3	1278.52	22632	1	2	1262.63	51:ANQQLNFTEAK	1262.63	-0.00943126	0	1263.63	3326	-0.008				1466.72	9376.98				1669.77	1514	-0.029	138.057	0.001026	30660.8	144.067	0.001131	1163.79	168.067	0.001371	23001	186.078	0.001586	9659.29	204.089	0.001612	39340.2	366.143	0.002918	39755.8
7875		49.1	3	1062.11	43627	1	2	1270.65				0	1271.63	1268	-0.023				1474.73	12581.9				1677.81	1388	-0.007	138.057	0.001076	51355.3	144.068	0.001481	2123	168.067	0.001311	35649.6	186.078	0.001396	13144.1	204.089	0.001652	53033	366.143	0.003138	47145.1
7888		49.1833	2	432.28	68010	1	2	8.86034				0							212.948	1627.33	359.032	4467	0.026	416.041	4515	0.014							168.057	-0.008909	950.737
7888		49.1833	2	432.28	68010	2	2	370.97				0				228.046	1074	0.034	288.032	1175.95	361.03	30630	-0.031										168.057	-0.008909	950.737
7890		49.2	3		34087																						138.057	0.001056	35037.7	144.067	0.001191	2608.33	168.067	0.001251	23766	186.078	0.001626	9184.44	204.089	0.001502	30680.9	366.143	0.003048	31625.1
7894		49.2167	4	972.369	28724	1	2	173.943				0				258.01	1092	0.021	378.03	1554.9				581.109	2570	0	138.057	0.001126	57977.1	144.067	0.001281	2529.38	168.067	0.001331	35422.9	186.078	0.001366	14457.3	204.089	0.001642	52335.3	366.143	0.003168	50715.9
7894		49.2167	4	972.369	28724	1	2	1262.64	51:ANQQLNFTEAK	1262.63	-0.0145513	0	1263.64	1358	-0.003	1346.68	2135	-0.007	1466.73	8763.69							138.057	0.001126	57977.1	144.067	0.001281	2529.38	168.067	0.001331	35422.9	186.078	0.001366	14457.3	204.089	0.001642	52335.3	366.143	0.003168	50715.9
7899		49.25	3		28452																						138.045	-0.010074	1564.71	144.068	0.001881	1067.13	168.068	0.001481	16645	186.078	0.001386	7557.23	204.089	0.001762	26953.5	366.143	0.003348	25784.6
7901		49.25	3	1016.08	37948	1	2	840.461				0	841.46	2941	-0.008				1044.55	8858.7				1247.63	1552	0.003	138.057	0.001076	26766.5	144.067	0.001101	1509.69	168.068	0.001451	19808.2	186.078	0.001716	8196.63	204.089	0.001742	39433.2	366.143	0.003258	26258.1
7903		49.2667	3	1108.13	40279	1	2	1116.6	14:VQPFNVTQGK	1116.59	-0.0106113	0	1117.61	4690	-0.002				1320.69	10925.5				1523.76	2494	-0.012	138.057	0.001136	35293	144.067	0.001271	2102.93	168.067	0.001361	27463.4	186.078	0.001356	12246.1	204.089	0.001682	51617.1	366.143	0.003078	43929.3
7903		49.2667	3	1108.13	40279	1	2	1117.59				1	1118.59	1686	-0.01				1321.68	8942.74				1524.77	1720	0.005	138.057	0.001136	35293	144.067	0.001271	2102.93	168.067	0.001361	27463.4	186.078	0.001356	12246.1	204.089	0.001682	51617.1	366.143	0.003078	43929.3
7905		49.2667	4	1074.66	19776	1	2	178.038				0	179.036	1666	-0.01				382.126	1021.13	528.199	3108	0.015				138.057	0.001046	39178	144.067	0.001401	1438.72	168.067	0.001311	25665	186.078	0.001386	10339.5	204.089	0.001652	39934.5	366.143	0.003168	41137.4
7912		49.3167	4	844.578	27013	2	2	1169.51				0				627.29	1420	0.007	687.304	4971.26				788.846	1220	0.002	138.057	0.001046	52571.2	144.067	0.000961	2979.22	168.067	0.001301	33070.6	186.078	0.001626	14961.8	204.089	0.001482	50208.4	366.143	0.003438	32158.1
7915		49.3167	3	1125.77	38538	1	2	1116.61	14:VQPFNVTQGK	1116.59	-0.0133013	0	1117.6	2289	-0.01	1200.63	1574	-0.024	1320.69	8851.13							138.057	0.001136	42767.4	144.067	0.001081	2038.56	168.067	0.001421	26808.1	186.078	0.001496	9874.34	204.089	0.001742	36966.5	366.143	0.003258	32058.3
7921		49.3667	4		51709																						138.057	0.001086	57062.7	144.067	0.001101	2883.72	168.067	0.001331	49005.3	186.078	0.001426	18462.7	204.089	0.001642	84922.5	366.143	0.003228	87540.9
7928		49.4	4		53645																						138.056	0.000956	15706.3				168.042	-0.023939	1091.41	186.078	0.001186	4087.79	204.089	0.001672	25517.1	366.144	0.003568	21638.6
7939		49.4667	4		45933																						138.057	0.001106	36310	144.068	0.001971	1215.99	168.068	0.001531	18939.9	186.078	0.001736	9824.57	204.089	0.001792	30150.3	366.144	0.003658	22527.9
7959		49.6167	3		52279																						138.057	0.001046	33780.6	144.067	0.001271	2884.12	168.067	0.001371	24075.7	186.078	0.001476	10572.1	204.089	0.001702	50630.9	366.143	0.003108	41206.5
7969	32	49.6833	4	1124.47	26837	2	2	1923.94	27:IHVAGETDSSNLNVSEPR	1923.93	-0.00810126	0	962.967	1697	-0.009				1064.52	7224.51				1166.05	2713	-0.007	138.057	0.001076	34127.9	144.067	0.001431	1966.8	168.067	0.001331	26724	186.078	0.001216	10887.5	204.089	0.001512	45229.6	366.143	0.002948	47022.5
7990	32	49.8167	3		30738																						138.056	0.000996	21823.7				168.067	0.001161	15089.9	186.078	0.001126	6133.5	204.089	0.001482	31244.7	366.143	0.003018	24040.3
7994	32	49.85	4	1033.18	29559	3	2	416.217				0							207.44	1152.66	256.084	3759	-0.042	275.099	4987	-0.033	138.057	0.001056	37070.7	144.067	0.000701	1832.02	168.068	0.001471	27034.2	186.078	0.001476	13944.8	204.089	0.001512	54493.4	366.143	0.003198	43961.9
7994	32	49.85	4	1033.18	29559	2	2	1924.95				0	963.476	1886	-0.004				1065.02	17772				1166.56	5540	0.002	138.057	0.001056	37070.7	144.067	0.000701	1832.02	168.068	0.001471	27034.2	186.078	0.001476	13944.8	204.089	0.001512	54493.4	366.143	0.003198	43961.9
8005		49.9167	4		46928																						138.057	0.001026	39976.5	144.067	0.001081	1869.84	168.067	0.001341	27635.7	186.078	0.001796	11771.7	204.089	0.001672	45991.9	366.143	0.002918	36493.5
8080		50.45	4		34927																						138.057	0.001046	31165	144.067	0.000671	1903.62	168.067	0.001391	21746.5	186.078	0.001326	10198	204.089	0.001592	36043.4	366.143	0.003438	35250.3
8120		50.7333	4	1058.95	39679	2	2	345.104				0	173.562	880	0.002	215.058	1693	-0.019	275.1	4828.83							138.057	0.001026	31492.5	144.067	0.001191	1374.39	168.067	0.001271	20984.2	186.078	0.001676	9906.86	204.089	0.001612	45068.1	366.143	0.003168	33951.5
8120		50.7333	4	1058.95	39679	2	2	2028.01				0	1015.01	1445	-0.006				1116.55	9902.35				1218.09	3153	-0.004	138.057	0.001026	31492.5	144.067	0.001191	1374.39	168.067	0.001271	20984.2	186.078	0.001676	9906.86	204.089	0.001612	45068.1	366.143	0.003168	33951.5
8125		50.7667	4		17104																						138.057	0.001026	34931	144.066	-0.000179	1442.34	168.067	0.001221	22456.1	186.078	0.001356	8213.38	204.089	0.001562	31546.3	366.143	0.002948	27797.2
8127		50.7667	3		16686																						138.057	0.001016	23771.6	144.067	0.000641	1240.72	168.067	0.001331	18114.3	186.078	0.001456	7879.02	204.089	0.001732	32575.5	366.143	0.002948	25201.2
8181		51.15	3		33263																						138.057	0.001056	33157.3	144.067	0.000791	2073.82	168.067	0.001301	25085.2	186.078	0.001776	7950.95	204.089	0.001532	37336.6	366.143	0.002888	45423.3
8196		51.25	2	627.838	51820	2	2	481.237				0				283.179	9111	0.033	343.166	2011.47	416.218	26361	0.022													186.125	0.048546	6095.81
8208		51.3333	3	1159.14	37996	1	2	1269.65				0	1270.65	2074	-0.002				1473.74	10373.8				1676.84	1552	0.026	138.057	0.001076	30664.3	144.066	0.000171	1906.17	168.067	0.001211	21375.3	186.078	0.001676	9804.92	204.089	0.001592	50678.8	366.143	0.003048	38347.6
8208		51.3333	3	1159.14	37996	1	3	1270.65				1	1271.64	1759	-0.018	1354.66	1341	-0.035	1474.73	9408.53				1677.8	2022	-0.014	138.057	0.001076	30664.3	144.066	0.000171	1906.17	168.067	0.001211	21375.3	186.078	0.001676	9804.92	204.089	0.001592	50678.8	366.143	0.003048	38347.6
8213	32	51.3667	4	1233.76	31593	2	2	1924.95				0	963.474	1591	-0.009				1065.02	11472.5				1166.54	3054	-0.022	138.056	0.000986	32225.4	144.067	0.001181	1589	168.067	0.001191	25011.1	186.078	0.001306	11264.1	204.089	0.001652	55871.9	366.143	0.002888	49223.5
8216		51.3667	3		19708																						138.056	0.000966	34642.4	144.067	0.001181	1617.95	168.067	0.001301	25224.6	186.078	0.001366	9652.42	204.089	0.001562	39553.3	366.143	0.003018	32821
8221		51.4	4	882.839	71922	1	2	70.0077				0				154.051	1079	-0.001	274.095	65816.3				477.222	1141	0.047	138.057	0.001026	109348	144.067	0.001011	5940.36	168.067	0.001271	69044.5	186.078	0.001326	31162.9	204.089	0.001512	120196	366.143	0.003078	76498.6
8221		51.4	4	882.839	71922	2	2	381.124				0				233.114	2148	0.026	293.11	2461.78	366.143	76498	0.004				138.057	0.001026	109348	144.067	0.001011	5940.36	168.067	0.001271	69044.5	186.078	0.001326	31162.9	204.089	0.001512	120196	366.143	0.003078	76498.6
8221		51.4	4	882.839	71922	2	2	1322.56				0				703.803	2072	-0.002	763.827	5973.03				865.37	2838	0.003	138.057	0.001026	109348	144.067	0.001011	5940.36	168.067	0.001271	69044.5	186.078	0.001326	31162.9	204.089	0.001512	120196	366.143	0.003078	76498.6
8221		51.4	4	882.839	71922	2	2	1323.55				1				704.312	2645	0.01	764.323	4578.39				865.87	2908	0.007	138.057	0.001026	109348	144.067	0.001011	5940.36	168.067	0.001271	69044.5	186.078	0.001326	31162.9	204.089	0.001512	120196	366.143	0.003078	76498.6
8221		51.4	4	882.839	71922	2	2	1324.56				2				704.79	1389	-0.015	764.826	2580.31				866.372	1668	0.006	138.057	0.001026	109348	144.067	0.001011	5940.36	168.067	0.001271	69044.5	186.078	0.001326	31162.9	204.089	0.001512	120196	366.143	0.003078	76498.6
8222		51.4	4		18072																						138.057	0.001016	40033.1	144.067	0.001191	2786.42	168.067	0.001181	26852.9	186.078	0.001336	13984.2	204.089	0.001582	50549	366.143	0.002738	36667.1
8224		51.4167	4	882.838	86101	2	2	345.103				0				215.057	4913	-0.02	275.099	9577.4	348.132	1287	0.003				138.057	0.001056	127623	144.067	0.000901	8171.42	168.067	0.001301	79637.3	186.078	0.001356	37486.5	204.089	0.001612	142833	366.143	0.003138	91501
8224		51.4167	4	882.838	86101	2	2	381.125				0				233.118	2053	0.029	293.11	2997.16	366.143	91501	0.004				138.057	0.001056	127623	144.067	0.000901	8171.42	168.067	0.001301	79637.3	186.078	0.001356	37486.5	204.089	0.001612	142833	366.143	0.003138	91501
8224		51.4167	4	882.838	86101	2	2	1322.57				0				703.813	2609	0	763.834	6434.23				865.364	2911	-0.009	138.057	0.001056	127623	144.067	0.000901	8171.42	168.067	0.001301	79637.3	186.078	0.001356	37486.5	204.089	0.001612	142833	366.143	0.003138	91501
8224		51.4167	4	882.838	86101	2	2	1323.58	5:ENGTVSRYEGGR	1323.62	0.0394987	1				704.311	3775	-0.004	764.336	5465.28				865.866	1841	-0.01	138.057	0.001056	127623	144.067	0.000901	8171.42	168.067	0.001301	79637.3	186.078	0.001356	37486.5	204.089	0.001612	142833	366.143	0.003138	91501
8224		51.4167	4	882.838	86101	2	2	1324.56				2				704.817	1386	0.011	764.826	5157.59				866.371	1508	0.005	138.057	0.001056	127623	144.067	0.000901	8171.42	168.067	0.001301	79637.3	186.078	0.001356	37486.5	204.089	0.001612	142833	366.143	0.003138	91501
8224		51.4167	4	882.838	86101	2	2	1325.58				3				705.3	1396	-0.013	765.335	3338.37				866.869	1843	-0.005	138.057	0.001056	127623	144.067	0.000901	8171.42	168.067	0.001301	79637.3	186.078	0.001356	37486.5	204.089	0.001612	142833	366.143	0.003138	91501
8224		51.4167	4	882.838	86101	1	2	1270.65				0	1271.65	1788	-0.011	1354.69	2550	-0.005	1474.74	15048.5							138.057	0.001056	127623	144.067	0.000901	8171.42	168.067	0.001301	79637.3	186.078	0.001356	37486.5	204.089	0.001612	142833	366.143	0.003138	91501
8225		51.4167	4	896.067	39171	2	2	1378.5				0	690.258	1639	0	731.765	6595	-0.011	791.798	5216.4							138.056	0.000996	48941.3	144.067	0.000751	3059.92	168.067	0.001301	26608.5	186.078	0.001446	13249.1	204.089	0.001512	42038.9	366.143	0.003198	27053.7
8231		51.45	4		47991																						138.057	0.001046	50141.6	144.067	0.001401	1916.13	168.067	0.001341	36135.2	186.078	0.001326	14514.2	204.089	0.001582	62433.7	366.143	0.002948	67368
8233		51.45	5	968.576	46110	2	2	1923.95	27:IHVAGETDSSNLNVSEPR	1923.93	-0.0178613	0				1004.52	1728	0.018	1064.52	6670.08				1166.06	2034	-0.001	138.056	0.000996	66108.1	144.067	0.001011	3206.05	168.067	0.001191	44130.3	186.078	0.001446	18792.1	204.089	0.001482	64561.2	366.143	0.002948	60559
8233		51.45	5	968.576	46110	2	2	1924.96				1				1004.99	1863	-0.015	1065.03	8060.75				1166.56	1731	-0.01	138.056	0.000996	66108.1	144.067	0.001011	3206.05	168.067	0.001191	44130.3	186.078	0.001446	18792.1	204.089	0.001482	64561.2	366.143	0.002948	60559
8247		51.55	5	717.054	77114	2	2	381.121				0				233.115	1317	0.028	293.108	2377.77	366.143	33543	0.005				138.056	0.000996	75575.2	144.067	0.001251	5001.2	168.04	-0.026139	1872.81	186.078	0.001336	19439.3	204.089	0.001552	57965.3	366.143	0.002828	33543.9
8247		51.55	5	717.054	77114	2	2	1375.46				0	688.758	1516	0.017	730.268	1487	0.009	790.28	3784.92							138.056	0.000996	75575.2	144.067	0.001251	5001.2	168.04	-0.026139	1872.81	186.078	0.001336	19439.3	204.089	0.001552	57965.3	366.143	0.002828	33543.9
8247		51.55	5	717.054	77114	2	2	1378.5				0	690.255	1100	-0.002	731.772	10756	-0.004	791.797	5266.13							138.056	0.000996	75575.2	144.067	0.001251	5001.2	168.04	-0.026139	1872.81	186.078	0.001336	19439.3	204.089	0.001552	57965.3	366.143	0.002828	33543.9
8249	32	51.55	3		10299																						138.056	0.000896	14160.2				168.067	0.001251	13618.6	186.078	0.001456	4013.56	204.089	0.001562	21290.6	366.143	0.002858	18598.7
8260	32	51.6167	4	1197.24	56941	2	2	1924.95				0	963.481	1403	0				1065.02	13107.9				1166.56	4068	-0.005	138.056	0.000986	37583.4	144.068	0.001661	2155.33	168.067	0.001271	31270.5	186.078	0.001206	11859.7	204.089	0.001552	59621.2	366.143	0.002988	54348
8267		51.6667	3	1159.14	470106	2	2	309.08				0				197.047	24331	-0.019	257.088	1889.51	330.123	1914	0.006				138.057	0.001026	191709	144.067	0.001271	10149.4	168.067	0.001271	153666	186.078	0.001396	71296.8	204.089	0.001552	359260	366.143	0.002948	276227
8267		51.6667	3	1159.14	470106	2	2	345.101				0				215.057	9353	-0.019	275.098	23851.5	348.132	1865	0.005				138.057	0.001026	191709	144.067	0.001271	10149.4	168.067	0.001271	153666	186.078	0.001396	71296.8	204.089	0.001552	359260	366.143	0.002948	276227
8267		51.6667	3	1159.14	470106	2	2	381.122				0				233.115	1453	0.027	293.108	9295.79	366.143	276227	0.005				138.057	0.001026	191709	144.067	0.001271	10149.4	168.067	0.001271	153666	186.078	0.001396	71296.8	204.089	0.001552	359260	366.143	0.002948	276227
8267		51.6667	3	1159.14	470106	1	2	821.362				0	822.365	6018	-0.005				1025.45	11151.2				1228.53	1866	0	138.057	0.001026	191709	144.067	0.001271	10149.4	168.067	0.001271	153666	186.078	0.001396	71296.8	204.089	0.001552	359260	366.143	0.002948	276227
8267		51.6667	3	1159.14	470106	1	3	1269.65				0	1270.66	13044	0.004	1353.69	7252	0	1473.74	81937.6				1676.82	9922	0.002	138.057	0.001026	191709	144.067	0.001271	10149.4	168.067	0.001271	153666	186.078	0.001396	71296.8	204.089	0.001552	359260	366.143	0.002948	276227
8267		51.6667	3	1159.14	470106	1	3	1270.65				1	1271.65	10378	-0.008	1354.7	6604	0.003	1474.74	67926.4				1677.82	7718	0.008	138.057	0.001026	191709	144.067	0.001271	10149.4	168.067	0.001271	153666	186.078	0.001396	71296.8	204.089	0.001552	359260	366.143	0.002948	276227
8267		51.6667	3	1159.14	470106	1	3	1271.65				2	1272.66	2617	0.003	1355.7	2908	0.007	1475.73	33779.1				1678.8	3772	-0.016	138.057	0.001026	191709	144.067	0.001271	10149.4	168.067	0.001271	153666	186.078	0.001396	71296.8	204.089	0.001552	359260	366.143	0.002948	276227
8272		51.7	4		24608																						138.057	0.001016	32446.5	144.067	0.000921	1868.76	168.067	0.001271	24406.1	186.078	0.001326	8948.62	204.089	0.001562	34028.2	366.143	0.003108	39607.3
8274		51.7	3	1326.87	31067	1	3	1116.61	14:VQPFNVTQGK	1116.59	-0.0183013	0	1117.59	3608	-0.024	1200.65	1254	-0.006	1320.7	9406.54				1523.75	1842	-0.03	138.057	0.001046	28338.2	144.067	0.001281	1553.87	168.067	0.001331	21146.1	186.078	0.001136	8371.62	204.089	0.001552	48215	366.143	0.002588	45868.8
8276		51.7167	3		73664																						138.057	0.001056	45918.1	144.067	0.001241	2481.05	168.067	0.001391	29970.5	186.078	0.001326	13264.5	204.089	0.001642	52699.4	366.143	0.002948	44027.3
8285		51.7667	4	882.838	33531	2	2	1323.57	5:ENGTVSRYEGGR	1323.62	0.0480387	0				704.317	1675	0.006	764.332	1864.56				865.876	1530	0.004	138.056	0.000986	44955.5	144.067	0.001181	3295.18	168.067	0.001331	27444.8	186.078	0.001296	13362.5	204.089	0.001642	47059.7	366.143	0.003078	28881.5
8315		51.9667	4		34131																						138.057	0.001076	31153.9	144.067	0.000701	1903.77	168.067	0.001331	20133.6	186.078	0.001266	8622.01	204.089	0.001642	34499.3	366.143	0.002858	21808
8320		52	3	1159.15	41922	1	2	1269.64				0	1270.64	1627	-0.007	1353.66	1122	-0.029	1473.73	7186.54							138.057	0.001026	26785.8	144.067	0.000891	1552.92	168.067	0.001211	21373.5	186.078	0.001216	9268.9	204.089	0.001502	41517.9	366.143	0.002918	31433.1
8391		52.5	2	596.155	50830	2	2	248.989				0				167.057	7779	0.036	227.042	1489.14	300.028	786	-0.042										168.057	-0.008759	1852.2
8391		52.5	2	596.155	50830	2	2	361.012				0				223.064	1370	0.031	283.053	4834.08	356.074	91851	-0.008										168.057	-0.008759	1852.2
8391		52.5	2	596.155	50830	2	2	393.111				0				239.097	29510	0.015	299.103	1502.36	372.103	1383	-0.028										168.057	-0.008759	1852.2
8391		52.5	2	596.155	50830	3	2	1218.92				0							475.008	2430.84	523.666	1901	-0.027	542.667	2027	-0.033							168.057	-0.008759	1852.2
8391		52.5	2	596.155	50830	3	2	1221.91				0							476.004	1139.06	524.662	2795	-0.028	543.658	1238	-0.039							168.057	-0.008759	1852.2
8393		52.5167	4		17450																						138.057	0.001076	27567.7	144.067	0.000631	1713.23	168.067	0.001281	22023.1	186.063	-0.013554	965.896	204.089	0.001512	44757.7	366.143	0.002918	38374.5
8410		52.6333	4		29794																						138.056	0.000966	31977.3	144.068	0.001511	1638.51	168.067	0.001251	20697.3	186.078	0.001186	8267.01	204.089	0.001452	30786.1	366.143	0.002618	35657.3
8413		52.65	5		29428																						138.056	0.000996	61431.9	144.067	0.001191	3477.48	168.067	0.001271	39488.7	186.078	0.001426	16623.9	204.089	0.001552	50534.1	366.143	0.002888	40004.2
8423		52.7167	3		11691																						138.057	0.001076	15281.4				168.067	0.001221	9196.29	186.078	0.001616	5139.26	204.089	0.001652	20795.3	366.143	0.002828	18811.8
8425		52.7167	5		31264																						138.057	0.001076	42309.6	144.067	0.001271	1941.7	168.067	0.001281	24594.3	186.078	0.001646	9248.02	204.089	0.001682	34849.1	366.143	0.002948	29316.2
8456	63	52.9333	3	1229.2	27159	2	2	1819.98				0	910.988	1451	-0.008				1012.54	28037.1				1114.08	4951	0	138.057	0.001076	11037.8				168.067	0.001341	7281.49	186.078	0.001186	4978.56	204.089	0.001532	19342.5	366.144	0.003898	7398.21
8456	63	52.9333	3	1229.2	27159	2	3	1820.97				1	911.502	1793	0.007	952.995	1695	-0.019	1013.03	32445.3				1114.57	9072	0	138.057	0.001076	11037.8				168.067	0.001341	7281.49	186.078	0.001186	4978.56	204.089	0.001532	19342.5	366.144	0.003898	7398.21
8456	63	52.9333	3	1229.2	27159	2	2	1821.98				2	911.992	2070	-0.005				1013.54	22365.2				1115.07	6900	-0.006	138.057	0.001076	11037.8				168.067	0.001341	7281.49	186.078	0.001186	4978.56	204.089	0.001532	19342.5	366.144	0.003898	7398.21
8456	63	52.9333	3	1229.2	27159	1	2	910.487				0	911.502	1793	0.007	994.505	1491	-0.026	1114.57	9072.46							138.057	0.001076	11037.8				168.067	0.001341	7281.49	186.078	0.001186	4978.56	204.089	0.001532	19342.5	366.144	0.003898	7398.21
8460		52.95	4	1223.01	50892	2	2	2027.99				0	1014.99	1021	-0.012				1116.54	7138.26				1218.08	2978	-0.002	138.057	0.001106	29513.3	144.067	0.001331	1168.23	168.04	-0.026209	899.639	186.078	0.001846	10041	204.089	0.001592	43717.6	366.143	0.003168	38302.6
8460		52.95	4	1223.01	50892	2	2	2028.97				1				1057.01	1038	0	1117.03	6196.59				1218.6	1901	0.023	138.057	0.001106	29513.3	144.067	0.001331	1168.23	168.04	-0.026209	899.639	186.078	0.001846	10041	204.089	0.001592	43717.6	366.143	0.003168	38302.6
8475	63	53.05	3	1175.19	40225	2	2	1819.97				0	910.986	3507	-0.008				1012.53	35686.3				1114.07	8295	-0.005	138.056	0.000996	15853.2	144.067	0.000751	1272.3	168.067	0.001431	10799.6	186.078	0.001676	5855.45	204.089	0.001392	26397.5	366.143	0.002648	11615.4
8475	63	53.05	3	1175.19	40225	2	3	1820.97				1	911.495	3394	0	953.008	1279	-0.004	1013.03	40660.7				1114.57	10679	0	138.056	0.000996	15853.2	144.067	0.000751	1272.3	168.067	0.001431	10799.6	186.078	0.001676	5855.45	204.089	0.001392	26397.5	366.143	0.002648	11615.4
8498		53.2167	2	596.155	52215	2	2	248.989				0				167.057	10371	0.036	227.042	1763.07	300.029	627	-0.041										168.057	-0.008649	1304.9
8498		53.2167	2	596.155	52215	2	2	361.012				0				223.065	2989	0.032	283.054	4965.1	356.074	98457	-0.008										168.057	-0.008649	1304.9
8498		53.2167	2	596.155	52215	2	2	363.012				0				224.064	1184	0.031	284.053	1081.36	357.072	218769	-0.01										168.057	-0.008649	1304.9
8498		53.2167	2	596.155	52215	2	2	367.004				0				226.047	1674	0.018	286.049	1196.76	359.07	15643	-0.008										168.057	-0.008649	1304.9
8498		53.2167	2	596.155	52215	2	2	452.848				0				268.98	1995	0.029	328.972	1403.89	401.989	1258	-0.011										168.057	-0.008649	1304.9
8498		53.2167	2	596.155	52215	2	2	478.997				0				282.055	3137	0.03	342.046	1061.41	415.04	3105	-0.034										168.057	-0.008649	1304.9
8498		53.2167	2	596.155	52215	3	2	1218.92				0							475.008	2220.69	523.661	1340	-0.032	542.665	1213	-0.035							168.057	-0.008649	1304.9
8504		53.25	2		60169
8527		53.4	3		22771																						138.056	0.000926	25941.7	144.068	0.001511	798.1	168.067	0.001331	19472	186.078	0.001426	7273.66	204.089	0.001552	41511	366.143	0.002858	41647.3
8536		53.4667	4		30564																						138.057	0.001046	27700.3	144.067	0.000691	1388.07	168.067	0.001391	19236.8	186.078	0.001386	8633.87	204.089	0.001672	38110.5	366.143	0.002948	34496
8549		53.55	4		37388																						138.056	0.000996	59965.8	144.067	0.000861	2645.89	168.067	0.001271	40395.2	186.078	0.001236	16710.2	204.089	0.001442	68407.7	366.143	0.002918	67214.3
8578		53.75	3		37025																						138.056	0.000956	29691.6	144.067	0.001081	1245.13	168.067	0.001241	21894.4	186.078	0.001526	12110.9	204.089	0.001442	51322.5	366.143	0.002798	42432.5
8585		53.8333	5		22008																						138.057	0.001016	31361.9	144.067	0.000581	900.496	168.067	0.001271	17050	186.078	0.000986	6836.35	204.089	0.001552	18274.3	366.143	0.003258	21772.1
8643	55	54.25	5		9332																						138.057	0.001016	37233	144.066	-7.9e-05	1485.4	168.067	0.001391	20311.9	186.078	0.001646	7656.41	204.089	0.001682	22552.9	366.143	0.003138	25165.9
8689	14	54.5667	5		15378																						138.056	0.000956	56360.8	144.067	0.000981	3045.63	168.067	0.001241	31629.6	186.078	0.001396	11949.1	204.089	0.001442	35669.7	366.143	0.003018	44236.7
8698		54.6167	5	1147.88	39190	2	2	2819.31				0	1410.69	1093	0.027				1512.2	1874.72				1613.73	1278	-0.006	138.056	0.000936	40120.5	144.067	0.001391	2016.53	168.067	0.001081	23527.8	186.078	0.001386	8207.64	204.089	0.001332	26214.2	366.143	0.002708	30687.3
8701	47	54.6333	5		14160																						138.056	0.000936	35242.8	144.067	0.001051	2098.98	168.067	0.001251	21901.7	186.078	0.001566	8378.86	204.089	0.001362	23992.5	366.143	0.003048	26102.8
8741		54.9167	5		61795																						138.056	0.000966	41846.6	144.067	0.000491	2494.17	168.067	0.001161	26036.2	186.078	0.001096	8848.67	204.068	-0.019388	1852.49	366.143	0.003108	32634
8748	40	54.95	6		17867																						138.056	0.000956	87066.4	144.067	0.001251	4983.58	168.041	-0.024959	1856.81	186.078	0.001416	20507.2	204.089	0.001552	53365	366.143	0.003018	54445.4
8759		55.0333	6	1082.1	22548	3	2	3500.6				0				1195.58	1493	0.02	1235.57	3983.33				1303.26	1514	0.002	138.056	0.000956	85016.2	144.067	0.001041	4051.73	168.067	0.001221	42344.1	186.06	-0.016334	1327.23	204.089	0.001472	53679.6	366.143	0.002858	45250
8764		55.05	6		11368																						138.056	0.000966	45613.6	144.067	0.000791	2237.09	168.042	-0.024459	1282.56	186.078	0.001306	10949.8	204.089	0.001472	29761.3	366.143	0.003048	27156.9
8773		55.1167	6		32634																						138.056	0.000876	62785.3	144.067	0.000821	3608.49	168.067	0.001211	31801.8	186.078	0.001496	15305	204.089	0.001512	33982.5	366.143	0.002888	35103.4
8778		55.15	5		115226																						138.056	0.000876	53366.8	144.067	0.000961	1490.55	168.067	0.001161	29881.7	186.078	0.001356	11406.3	204.089	0.001452	33001.1	366.143	0.002828	38457.1
8790	40	55.2167	5		8218																						138.056	0.000926	39903.2	144.067	0.001051	2370.56	168.067	0.001181	22866	186.078	0.001266	9182.71	204.089	0.001442	31969.2	366.143	0.002768	29568.5
8824		55.45	2	497.764	53732	3	2	1236.04				0				440.728	2545	0.028	480.713	940.055				548.364	5435	-0.042							168.067	0.000981	3462.42				204.108	0.021152	2168.24
8832	24	55.5	4		8707																						138.056	0.000956	39911	144.067	0.001011	1691.65	168.067	0.001241	23739.1	186.078	0.001216	8785.92	204.068	-0.019328	1607.03	366.143	0.003198	40387.5
8834	21	55.5167	6		12453																						138.056	0.000896	57280.3	144.067	0.000751	3403.85	168.067	0.001251	34783.2	186.078	0.001536	12390.9	204.089	0.001382	36314	366.143	0.002798	36902.4
8836	21	55.5167	5		10100																						138.056	0.000926	44365.6	144.067	0.001401	2077.75	168.067	0.001161	27789.6	186.078	0.001206	10258.1	204.089	0.001382	28961.1	366.143	0.002988	33128.3
8838		55.5333	6		33838																						138.056	0.000956	83323.9	144.067	0.000891	3413.53	168.067	0.001161	42845.8	186.078	0.001246	17065	204.089	0.001392	53254.9	366.143	0.002618	50798.7
8840	21	55.5333	6	1072.45	21370	2	2	203.082				0				144.067	5699	0	204.089	73220.5				305.649	919	0.02	138.056	0.000926	121780	144.067	0.000891	5699.72	168.067	0.001191	61731	186.078	0.001336	28915.5	204.089	0.001392	73220.5	366.143	0.002858	75836.4
8840	21	55.5333	6	1072.45	21370	3	2	3495.63				0	1166.24	1566	0.019				1233.91	7493.82				1301.62	1198	0.014	138.056	0.000926	121780	144.067	0.000891	5699.72	168.067	0.001191	61731	186.078	0.001336	28915.5	204.089	0.001392	73220.5	366.143	0.002858	75836.4
8846		55.5667	5	1341.56	38336	3	2	3494.67				0	1165.93	1386	0.031				1233.59	3167.79				1301.27	1658	-0.008	138.056	0.000906	47603.4	144.067	0.001131	2794.84	168.067	0.001141	28392	186.078	0.001246	13287.7	204.089	0.001452	36563.8	366.143	0.002768	40641.3
8852		55.6	6		9391																						138.057	0.001016	59822	144.067	0.001081	3383.11	168.067	0.001241	29251.3	186.078	0.001496	13095.2	204.089	0.001422	34259.1	366.143	0.002708	31925
8854	21	55.6167	5		23436																						138.056	0.000926	57625.9	144.067	0.001191	2245.57	168.067	0.001081	33733.2	186.06	-0.016664	1500.63	204.089	0.001442	47497.6	366.143	0.002828	45091.1
8855		55.6167	5		49985																						138.056	0.000926	53427.7	144.067	0.001271	2413.8	168.067	0.001101	31580.2	186.078	0.001216	12309.6	204.088	0.001292	36144.4	366.143	0.002708	41165.9
8859		55.6333	5		27103																						138.056	0.000986	34501.1	144.067	0.001111	1608	168.067	0.001131	21181.4	186.078	0.001246	9060.65	204.089	0.001552	30488.5	366.143	0.003288	24716.7
8864	21	55.6667	6	1011.6	15680	3	2	4022.82				0							1409.64	7689.06	1458.32	1496	-0.003	1477.31	2338	-0.022	138.056	0.000936	71018.2	144.067	0.001241	3222.42	168.067	0.001161	37423.3	186.06	-0.016824	1653	204.089	0.001612	53248.4	366.143	0.002648	37325.5
8865		55.6667	5		8414																						138.056	0.000956	55740	144.067	0.001271	3377.12	168.067	0.001191	31371.3	186.078	0.001206	12857.7	204.089	0.001452	38688.3	366.143	0.002828	40862.2
8867		55.6833	6	1057.11	9320	3	2	3496.67				0	1166.56	2491	-0.004				1234.26	3795.96				1301.95	2138	-0.001	138.056	0.000906	44791	144.067	0.000791	2398.36	168.042	-0.024089	1155.17	186.078	0.001336	9632.12	204.089	0.001562	34390.7	366.143	0.002828	25176.7
8867		55.6833	6	1057.11	9320	3	2	3497.69				1	1166.88	1783	-0.028				1234.6	2553.16				1302.28	1509	-0.014	138.056	0.000906	44791	144.067	0.000791	2398.36	168.042	-0.024089	1155.17	186.078	0.001336	9632.12	204.089	0.001562	34390.7	366.143	0.002828	25176.7
8874		55.7167	5	1268.32	4976	1	2	214.051				0	215.057	2604	-0.001				418.138	19066.1				621.214	1512	-0.003	138.056	0.000956	56390.5	144.067	0.000951	2821.29	168.067	0.001271	35722.1	186.078	0.001306	14467.4	204.089	0.001452	50641.1	366.143	0.002888	44593.3
8876		55.7333	6	1118.47	124299	1	2	70.0074				0				154.051	1676	-0.001	274.095	61705.1	420.142	998	-0.01				138.056	0.000906	78822.4	144.067	0.000901	3814.09	168.067	0.001081	42695.5	186.078	0.001106	16766.9	204.089	0.001382	53640.3	366.143	0.002678	45744.3
8876		55.7333	6	1118.47	124299	3	2	3494.62				0	1165.88	1933	0.003				1233.57	6605.27				1301.28	1389	0.011	138.056	0.000906	78822.4	144.067	0.000901	3814.09	168.067	0.001081	42695.5	186.078	0.001106	16766.9	204.089	0.001382	53640.3	366.143	0.002678	45744.3
8881	35	55.75	6		8522																						138.056	0.000936	89056.6	144.067	0.000931	5339.02	168.067	0.001131	44271	186.078	0.001386	17631.1	204.089	0.001412	48647.7	366.143	0.002888	50143.3
8883		55.7667	5		15757																						138.056	0.000936	34017.7	144.067	0.000721	1245.99	168.067	0.001131	22199.3	186.078	0.001356	9134.13	204.089	0.001452	26056.9	366.143	0.002768	27684.5
8887		55.7833	5		26272																						138.056	0.000876	32281.9	144.067	0.000821	2097.25	168.067	0.001241	21612.1	186.078	0.001066	9222.24	204.088	0.001222	24517.2	366.143	0.002948	27211.4
8889		55.7833	5		46888																						138.056	0.000956	62664.5	144.067	0.001131	2831.41	168.067	0.001211	37982.1	186.078	0.001296	14563.8	204.089	0.001452	46408	366.143	0.002828	49960.6
8891		55.8	6		6467																						138.056	0.000956	44155.8	144.067	0.001041	2696.2	168.067	0.001191	24652.9	186.078	0.001156	9794.03	204.089	0.001332	28483.6	366.143	0.002708	27379.6
8899	21	55.85	5	1140.68	10540	3	2	3494.64				0				1193.58	1370	0.011	1233.58	5775.12				1301.28	1446	0.005	138.056	0.000986	32411.3	144.066	0.000211	1344.77	168.067	0.001211	17606	186.078	0.001206	7167.88	204.089	0.001412	27556.1	366.143	0.002528	21180.5
8902		55.8667	6	1011.93	84181	2	2	345.101				0				215.057	2738	-0.019	275.098	5574.67	348.129	1207	0.001				138.056	0.000896	60985.6	144.067	0.000781	3685.17	168.067	0.001111	32343.1	186.078	0.001306	13876.7	204.089	0.001442	45227.3	366.143	0.002948	33648.4
8911		55.9167	3		25089																						138.056	0.000966	30678.5	144.067	0.000461	1683.42	168.067	0.001281	22057.4	186.078	0.000926	10551.1	204.089	0.001422	39863.4	366.143	0.002888	35692.7
8914		55.9333	5	1140.89	33364	2	2	345.099				0				215.057	1565	-0.018	275.097	2215.05				376.681	1098	0.044	138.057	0.001026	24651.9	144.067	0.001211	1423.05	168.067	0.001311	15288.8	186.078	0.001586	8358.58	204.089	0.001442	21982.7	366.143	0.002948	17367.4
8918		55.95	5		39618																						138.056	0.000936	56935.9	144.067	0.000931	2772.54	168.067	0.001161	34908.7	186.078	0.001656	13157.4	204.089	0.001412	41124.5	366.143	0.002738	46742
8922	25	55.9667	5		14162																						138.056	0.000956	71970.9	144.067	0.000631	3164.04	168.067	0.001141	44334.7	186.078	0.001386	15970.7	204.089	0.001512	51410.1	366.143	0.002988	56895.7
8924	25	55.9833	5	1152.27	38898	2	2	2805.26				0	1403.64	1648	0.003				1505.18	5732.64				1606.73	1947	0.013	138.056	0.000986	135962	144.067	0.000761	6383.18	168.067	0.001271	81125.5	186.078	0.001336	31331.6	204.089	0.001512	92605.9	366.143	0.002858	107132
8924	25	55.9833	5	1152.27	38898	2	2	2822.28				0	1412.16	1986	0.008				1513.69	7889.42				1615.21	2025	-0.011	138.056	0.000986	135962	144.067	0.000761	6383.18	168.067	0.001271	81125.5	186.078	0.001336	31331.6	204.089	0.001512	92605.9	366.143	0.002858	107132
8924	25	55.9833	5	1152.27	38898	2	2	2824.28				0	1413.13	1373	-0.015				1514.69	6962.63				1616.21	2564	-0.012	138.056	0.000986	135962	144.067	0.000761	6383.18	168.067	0.001271	81125.5	186.078	0.001336	31331.6	204.089	0.001512	92605.9	366.143	0.002858	107132
8931	25	56.0167	4		16556																						138.057	0.001016	51873.1	144.067	0.001401	1904.14	168.067	0.001211	34308.4	186.078	0.001096	11449.8	204.089	0.001502	35183.8	366.143	0.002918	48945.9
8933	42	56.0333	5		38180																						138.056	0.000986	111893	144.067	0.000981	5273.22	168.067	0.001241	67755.9	186.078	0.001496	26184.3	204.089	0.001502	74690.8	366.143	0.002948	81841.5
8936	42	56.05	6		9235																						138.056	0.000986	78785.1	144.067	0.001021	3033.34	168.067	0.001241	40837.8	186.078	0.001386	17494.2	204.089	0.001512	45810.4	366.143	0.002948	49456.6
8939		56.0667	5		37654																						138.056	0.000926	42562	144.067	0.000861	2294.38	168.067	0.001101	26115.1	186.078	0.001426	9689.95	204.068	-0.019498	1844.4	366.143	0.002948	34015.1
8941		56.0667	5		52443																						138.056	0.000986	41037.8	144.067	0.000551	2001.2	168.067	0.001141	23357.9	186.078	0.001656	9616.62	204.068	-0.019568	1771.15	366.143	0.002798	30742.1
8944	55	56.0833	5	1206.89	19047	1	2	70.0074				0				154.051	1546	-0.001	274.095	62304.6	420.142	1380	-0.01				138.056	0.000906	86678.5	144.067	0.000901	3873.74	168.067	0.001191	50306.1	186.078	0.001276	20569.5	204.089	0.001352	60020.2	366.143	0.002648	64424.2
8945		56.0833	2	596.155	59472	2	2	248.987				0				167.057	8534	0.037	227.041	1037.18	300.065	18584	-0.004										168.057	-0.009089	3340.89
8945		56.0833	2	596.155	59472	2	2	361.011				0				223.066	1633	0.034	283.053	9113.71	356.074	98571	-0.008										168.057	-0.009089	3340.89
8945		56.0833	2	596.155	59472	2	2	484.962				0				285.012	46171	0.004	345.029	1030.1	418.039	2432	-0.018										168.057	-0.009089	3340.89
8947	55	56.0833	5		18560																						138.056	0.000906	43315.9	144.067	0.000981	2877.64	168.067	0.001041	25451.1	186.078	0.001276	10275.3	204.089	0.001502	32297.4	366.143	0.002498	34524.5
8955	25	56.1333	5		14349																						138.056	0.000996	52162.6	144.067	0.000691	3735.22	168.067	0.001211	30596.1	186.078	0.001236	10479.4	204.089	0.001532	42391.7	366.143	0.002948	36718.3
8959	25	56.1667	4		8399																						138.056	0.000986	27792.6	144.068	0.001621	753.683	168.067	0.001211	18132.8	186.078	0.001536	8153.47	204.089	0.001502	25582.2	366.143	0.003108	28436.1
8967	42	56.2167	5		13798																						138.056	0.000906	57043.4	144.067	0.001371	2505.38	168.067	0.001071	31704.1	186.078	0.001156	12859.6	204.089	0.001452	44037.7	366.143	0.002618	38825
8970		56.2167	5		56910																						138.056	0.000936	39450	144.067	0.000991	2350.76	168.067	0.001101	21900.8	186.078	0.001046	9946.23	204.089	0.001502	28230.3	366.143	0.003048	24362.4
8975	55	56.25	5	1133.86	16804	2	2	2822.29				0	1412.17	1956	0.024				1513.69	8548.06				1615.28	1217	0.046	138.056	0.000996	54140.7	144.067	0.001041	3729.22	168.067	0.001141	33833	186.078	0.001586	13221.4	204.089	0.001452	45618.4	366.143	0.002618	34376.5
8976		56.25	5		44809																						138.056	0.000956	41035	144.067	0.000901	1516.23	168.067	0.001311	21866.3	186.078	0.001266	8638.66	204.089	0.001562	24425.9	366.142	0.002278	26844.6
8984	14	56.3	5		32859																						138.056	0.000986	92968.1	144.067	0.000931	4132.42	168.067	0.001161	56365.8	186.078	0.001326	21014.1	204.089	0.001472	66890.5	366.143	0.002918	78751.3
8988	47	56.3333	5		16990																						138.056	0.000986	46664.5	144.067	0.001051	2127.65	168.067	0.001211	28634.1	186.078	0.001266	11955.4	204.089	0.001622	34565.1	366.143	0.002858	37440.2
8989	34	56.3333	5		13433																						138.057	0.001046	43383.7	144.067	0.001241	2043.14	168.067	0.001301	26066.5	186.059	-0.017504	1099.28	204.089	0.001562	31803.3	366.143	0.002918	33404.7
8994	14	56.35	5	1151.28	83097	3	3	4074.76				0	1359.27	2013	0.008				1426.95	4000.71	1475.65	1941	0.01	1494.65	1961	0.006	138.056	0.000956	318281	144.067	0.001181	16250	168.067	0.001211	189856	186.078	0.001356	73683.4	204.089	0.001472	210719	366.143	0.002858	272520
8994	14	56.35	5	1151.28	83097	2	3	2799.3				0	1400.65	1802	-0.002	1442.15	1809	-0.028	1502.2	8568.53				1603.72	2781	-0.019	138.056	0.000956	318281	144.067	0.001181	16250	168.067	0.001211	189856	186.078	0.001356	73683.4	204.089	0.001472	210719	366.143	0.002858	272520
8994	14	56.35	5	1151.28	83097	2	2	2801.28				0	1401.66	3936	0.008	1443.17	1962	0.004	1503.19	9000.38							138.056	0.000956	318281	144.067	0.001181	16250	168.067	0.001211	189856	186.078	0.001356	73683.4	204.089	0.001472	210719	366.143	0.002858	272520
8994	14	56.35	5	1151.28	83097	2	3	2817.32				0	1409.66	3979	-0.012	1451.23	1928	0.041	1511.21	20109.5				1612.75	5197	-0.001	138.056	0.000956	318281	144.067	0.001181	16250	168.067	0.001211	189856	186.078	0.001356	73683.4	204.089	0.001472	210719	366.143	0.002858	272520
8994	14	56.35	5	1151.28	83097	2	3	2818.32				1	1410.16	2824	-0.005	1451.69	2127	0.006	1511.71	23721.6				1613.25	3692	0	138.056	0.000956	318281	144.067	0.001181	16250	168.067	0.001211	189856	186.078	0.001356	73683.4	204.089	0.001472	210719	366.143	0.002858	272520
8994	14	56.35	5	1151.28	83097	2	2	2819.32				2	1410.67	3738	0.003				1512.21	17039.4				1613.76	3532	0.009	138.056	0.000956	318281	144.067	0.001181	16250	168.067	0.001211	189856	186.078	0.001356	73683.4	204.089	0.001472	210719	366.143	0.002858	272520
8994	14	56.35	5	1151.28	83097	3	2	4440.85				0	1481.3	3172	0.011				1548.98	2653.1	1597.66	1612	-0.015				138.056	0.000956	318281	144.067	0.001181	16250	168.067	0.001211	189856	186.078	0.001356	73683.4	204.089	0.001472	210719	366.143	0.002858	272520
8994	14	56.35	5	1151.28	83097	2	2	3019.46				0	1510.71	11692	-0.026				1612.28	2006.01	1685.27	2427	-0.034				138.056	0.000956	318281	144.067	0.001181	16250	168.067	0.001211	189856	186.078	0.001356	73683.4	204.089	0.001472	210719	366.143	0.002858	272520
8994	14	56.35	5	1151.28	83097	2	2	3020.4				1	1511.21	20109	0.001				1612.75	5197.17	1685.76	2131	-0.021				138.056	0.000956	318281	144.067	0.001181	16250	168.067	0.001211	189856	186.078	0.001356	73683.4	204.089	0.001472	210719	366.143	0.002858	272520
8994	14	56.35	5	1151.28	83097	2	2	3021.4				2	1511.71	23721	0				1613.25	3692.39	1686.25	1936	-0.03				138.056	0.000956	318281	144.067	0.001181	16250	168.067	0.001211	189856	186.078	0.001356	73683.4	204.089	0.001472	210719	366.143	0.002858	272520
8997	14	56.3667	4	1438.85	27972	2	2	2801.29				0	1401.68	1348	0.024				1503.19	1940.73				1604.69	2533	-0.042	138.056	0.000926	95815.7	144.067	0.000921	3592.6	168.067	0.001131	64242.3	186.078	0.001416	20741.9	204.089	0.001422	67885.2	366.143	0.002738	99207.8
8998	34	56.3833	5		8957																						138.056	0.000986	78456.2	144.067	0.000611	3617.07	168.067	0.001191	47828.3	186.078	0.001276	15645	204.089	0.001552	53059.5	366.143	0.002888	65905.4
8999	32	56.3833	5		30354																						138.056	0.000876	66578.2	144.067	0.000731	2713.85	168.067	0.001111	38465.8	186.078	0.001276	15414.6	204.089	0.001452	45160.7	366.143	0.002798	55328.8
9005		56.4167	4		30417																						138.056	0.000906	29376.3	144.067	0.001281	950.627	168.067	0.001111	20385.8	186.078	0.001366	7881.27	204.068	-0.019328	1486.19	366.143	0.002498	29494.1
9009		56.4333	4		37593																						138.056	0.000936	29942.6	144.067	0.001101	1911.28	168.067	0.001111	19490.5	186.077	0.000836	7734.54	204.089	0.001412	21728.6	366.143	0.002678	29538.8
9011		56.4333	5		36704																						138.056	0.000926	31318.9	144.066	0.000261	1115.35	168.067	0.001071	20804.1	186.078	0.001306	8445.22	204.089	0.001352	24635.1	366.143	0.002858	22049.9
9014	14	56.45	5		14946																						138.056	0.000906	58196.7	144.067	0.000961	3648.25	168.067	0.001191	36218	186.078	0.001216	15817.5	204.089	0.001422	59037.1	366.143	0.002888	49737.3
9018		56.4667	4		13405																						138.056	0.000986	37281	144.067	0.001301	1040.54	168.067	0.001141	20796.8	186.078	0.001266	8723.74	204.089	0.001442	25255.3	366.143	0.002828	32146.7
9019		56.4833	5		8903																						138.056	0.000966	48669.5	144.067	0.001141	2223.49	168.067	0.001081	29200.9	186.078	0.001506	11104	204.089	0.001302	38567.9	366.143	0.002528	43149.4
9020		56.4833	6		13687																						138.056	0.000936	65162.1	144.067	0.000581	4302.25	168.067	0.001101	36815.6	186.078	0.001506	14582.6	204.089	0.001472	39552.4	366.143	0.002678	34618.6
9022	32	56.4833	5	1161.86	105360	1	2	70.0074				0				154.052	1882	0	274.095	89045.8	420.138	1166	-0.014				138.056	0.000926	206781	144.067	0.000811	9432.8	168.067	0.001141	123532	186.078	0.001296	48107.8	204.089	0.001412	137261	366.143	0.002768	170988
9022	32	56.4833	5	1161.86	105360	2	2	345.1				0				215.056	5212	-0.02	275.097	10235.2	348.13	1209	0.004				138.056	0.000926	206781	144.067	0.000811	9432.8	168.067	0.001141	123532	186.078	0.001296	48107.8	204.089	0.001412	137261	366.143	0.002768	170988
9022	32	56.4833	5	1161.86	105360	2	2	2816.31				0	1409.19	1637	0.024	1450.66	2256	-0.026	1510.7	4914.05							138.056	0.000926	206781	144.067	0.000811	9432.8	168.067	0.001141	123532	186.078	0.001296	48107.8	204.089	0.001412	137261	366.143	0.002768	170988
9022	32	56.4833	5	1161.86	105360	2	3	2817.32				1	1409.65	2762	-0.016	1451.22	1548	0.033	1511.21	11839.7				1612.73	2652	-0.018	138.056	0.000926	206781	144.067	0.000811	9432.8	168.067	0.001141	123532	186.078	0.001296	48107.8	204.089	0.001412	137261	366.143	0.002768	170988
9022	32	56.4833	5	1161.86	105360	2	3	2818.31				2	1410.14	1525	-0.018	1451.68	1666	-0.001	1511.7	9860.04				1613.21	1846	-0.026	138.056	0.000926	206781	144.067	0.000811	9432.8	168.067	0.001141	123532	186.078	0.001296	48107.8	204.089	0.001412	137261	366.143	0.002768	170988
9024	14	56.5	5	1078.25	30684	3	2	3547.61				0	1183.54	2795	-0.005				1251.24	2298.48	1299.92	1713	-0.007				138.056	0.000956	137204	144.067	0.001181	6077.53	168.067	0.001161	84877.6	186.078	0.001276	34876.4	204.089	0.001442	119926	366.143	0.002798	102817
9024	14	56.5	5	1078.25	30684	2	2	2800.29				0	1401.18	1982	0.029	1442.67	1482	-0.003	1502.69	9160.48							138.056	0.000956	137204	144.067	0.001181	6077.53	168.067	0.001161	84877.6	186.078	0.001276	34876.4	204.089	0.001442	119926	366.143	0.002798	102817
9024	14	56.5	5	1078.25	30684	2	2	2816.32				0	1409.15	1852	-0.016				1510.71	6701.58				1612.26	1593	0.012	138.056	0.000956	137204	144.067	0.001181	6077.53	168.067	0.001161	84877.6	186.078	0.001276	34876.4	204.089	0.001442	119926	366.143	0.002798	102817
9024	14	56.5	5	1078.25	30684	2	3	2817.31				1	1409.67	2802	0.003	1451.18	2066	0.002	1511.2	12764.7				1612.72	2935	-0.023	138.056	0.000956	137204	144.067	0.001181	6077.53	168.067	0.001161	84877.6	186.078	0.001276	34876.4	204.089	0.001442	119926	366.143	0.002798	102817
9024	14	56.5	5	1078.25	30684	2	2	2818.31				2	1410.16	2547	-0.005				1511.7	18695				1613.23	2367	-0.009	138.056	0.000956	137204	144.067	0.001181	6077.53	168.067	0.001161	84877.6	186.078	0.001276	34876.4	204.089	0.001442	119926	366.143	0.002798	102817
9024	14	56.5	5	1078.25	30684	2	2	2819.29				3	1410.64	1915	-0.017				1512.19	10305.7				1613.74	2155	0.001	138.056	0.000956	137204	144.067	0.001181	6077.53	168.067	0.001161	84877.6	186.078	0.001276	34876.4	204.089	0.001442	119926	366.143	0.002798	102817
9024	14	56.5	5	1078.25	30684	2	2	3020.34				0	1511.2	12764	0.023				1612.72	2935.43	1685.73	1633	-0.011				138.056	0.000956	137204	144.067	0.001181	6077.53	168.067	0.001161	84877.6	186.078	0.001276	34876.4	204.089	0.001442	119926	366.143	0.002798	102817
9024	14	56.5	5	1078.25	30684	2	2	3021.37				1	1511.7	18695	0.009				1613.23	2367.63	1686.25	1678	-0.007				138.056	0.000956	137204	144.067	0.001181	6077.53	168.067	0.001161	84877.6	186.078	0.001276	34876.4	204.089	0.001442	119926	366.143	0.002798	102817
9027	14	56.5167	4		43635																						138.056	0.000906	57685.7	144.067	0.001101	1465.04	168.067	0.001141	40868.6	186.078	0.001206	12800.5	204.089	0.001442	55214.2	366.143	0.002798	55209.2
9031		56.5333	4		24787																						138.056	0.000846	23755.2	144.067	0.001361	847.141	168.067	0.001161	14947	186.078	0.001366	5893.79	204.068	-0.019678	1678.9	366.142	0.002188	21987.2
9033	14	56.5333	5	1078.25	76602	3	2	2800.32				0	934.442	1441	-0.004				1002.14	3104.44				1069.82	1489	-0.014	138.057	0.001026	175097	144.067	0.001071	9794.05	168.067	0.001251	104999	186.078	0.001366	44295.5	204.089	0.001552	151335	366.143	0.003048	125869
9033	14	56.5333	5	1078.25	76602	3	2	2817.37				0	940.116	1501	-0.016				1007.83	4279.3				1075.51	2699	-0.011	138.057	0.001026	175097	144.067	0.001071	9794.05	168.067	0.001251	104999	186.078	0.001366	44295.5	204.089	0.001552	151335	366.143	0.003048	125869
9033	14	56.5333	5	1078.25	76602	3	2	3547.64				0	1183.54	3478	-0.01				1251.25	1350.34	1299.9	1193	-0.034				138.057	0.001026	175097	144.067	0.001071	9794.05	168.067	0.001251	104999	186.078	0.001366	44295.5	204.089	0.001552	151335	366.143	0.003048	125869
9033	14	56.5333	5	1078.25	76602	3	2	3549.62				0	1184.22	3157	0.001				1251.91	1547.91	1300.57	1259	-0.021				138.057	0.001026	175097	144.067	0.001071	9794.05	168.067	0.001251	104999	186.078	0.001366	44295.5	204.089	0.001552	151335	366.143	0.003048	125869
9033	14	56.5333	5	1078.25	76602	2	2	2799.3				0	1400.67	3871	0.011	1442.21	1375	0.035	1502.2	9414.93							138.057	0.001026	175097	144.067	0.001071	9794.05	168.067	0.001251	104999	186.078	0.001366	44295.5	204.089	0.001552	151335	366.143	0.003048	125869
9033	14	56.5333	5	1078.25	76602	2	2	2801.3				0	1401.66	3212	0				1503.2	8655.77				1604.73	2919	-0.005	138.057	0.001026	175097	144.067	0.001071	9794.05	168.067	0.001251	104999	186.078	0.001366	44295.5	204.089	0.001552	151335	366.143	0.003048	125869
9033	14	56.5333	5	1078.25	76602	2	2	2802.3				1	1402.17	2007	0.016				1503.7	6219.76				1605.21	1434	-0.025	138.057	0.001026	175097	144.067	0.001071	9794.05	168.067	0.001251	104999	186.078	0.001366	44295.5	204.089	0.001552	151335	366.143	0.003048	125869
9033	14	56.5333	5	1078.25	76602	2	2	2816.32				0	1409.18	2119	0.013				1510.71	12657				1612.27	1822	0.022	138.057	0.001026	175097	144.067	0.001071	9794.05	168.067	0.001251	104999	186.078	0.001366	44295.5	204.089	0.001552	151335	366.143	0.003048	125869
9033	14	56.5333	5	1078.25	76602	2	3	2817.32				1	1409.67	4123	0	1451.2	2159	0.009	1511.21	20152.3				1612.75	3761	-0.001	138.057	0.001026	175097	144.067	0.001071	9794.05	168.067	0.001251	104999	186.078	0.001366	44295.5	204.089	0.001552	151335	366.143	0.003048	125869
9033	14	56.5333	5	1078.25	76602	2	2	2818.32				2	1410.17	3814	0.001				1511.71	19093.3				1613.26	3437	0.007	138.057	0.001026	175097	144.067	0.001071	9794.05	168.067	0.001251	104999	186.078	0.001366	44295.5	204.089	0.001552	151335	366.143	0.003048	125869
9033	14	56.5333	5	1078.25	76602	2	2	2819.31				3	1410.64	2054	-0.028				1512.2	11173.3				1613.76	3352	0.019	138.057	0.001026	175097	144.067	0.001071	9794.05	168.067	0.001251	104999	186.078	0.001366	44295.5	204.089	0.001552	151335	366.143	0.003048	125869
9033	14	56.5333	5	1078.25	76602	2	2	3019.45				0	1510.71	12657	-0.022				1612.27	1822.12	1685.27	2899	-0.033				138.057	0.001026	175097	144.067	0.001071	9794.05	168.067	0.001251	104999	186.078	0.001366	44295.5	204.089	0.001552	151335	366.143	0.003048	125869
9033	14	56.5333	5	1078.25	76602	2	2	3020.4				1	1511.21	20152	0.001				1612.75	3761.75	1685.76	1624	-0.017				138.057	0.001026	175097	144.067	0.001071	9794.05	168.067	0.001251	104999	186.078	0.001366	44295.5	204.089	0.001552	151335	366.143	0.003048	125869
9033	14	56.5333	5	1078.25	76602	2	2	3021.42				2	1511.71	19093	-0.007				1613.26	3437.38	1686.26	1517	-0.027				138.057	0.001026	175097	144.067	0.001071	9794.05	168.067	0.001251	104999	186.078	0.001366	44295.5	204.089	0.001552	151335	366.143	0.003048	125869
9033	14	56.5333	5	1078.25	76602	1	2	1409.68				3	1410.64	2054	-0.047	1493.68	2389	-0.039	1613.76	3352.07							138.057	0.001026	175097	144.067	0.001071	9794.05	168.067	0.001251	104999	186.078	0.001366	44295.5	204.089	0.001552	151335	366.143	0.003048	125869
9034		56.55	5		35366																						138.057	0.001026	48211.3	144.067	0.000821	3626.44	168.067	0.001211	28568.9	186.078	0.001396	10193.3	204.089	0.001382	34136.8	366.143	0.002948	41295.6
9036		56.55	5		36958																						138.056	0.000986	56410.7	144.067	0.001161	2385.48	168.067	0.001271	31872.5	186.078	0.001396	12655.1	204.089	0.001552	37728.4	366.143	0.002768	49027.2
9038		56.55	5		19469																						138.056	0.000936	75888.7	144.067	0.000901	3862.44	168.067	0.001111	48735.5	186.078	0.001456	19449.2	204.089	0.001412	48825.2	366.143	0.002918	50670.6
9041	47	56.5667	4		9755																						138.056	0.000996	25114.8	144.067	0.001011	1004.18	168.067	0.001071	15712.6	186.078	0.001336	6071.51	204.089	0.001562	23130.8	366.143	0.003078	24888.5
9043		56.5833	4		40016																						138.056	0.000996	24112.1	144.066	0.000401	1222.66	168.067	0.001111	17998.7	186.078	0.001476	6874.06	204.068	-0.019438	1686.27	366.143	0.002858	27174.6
9045	47	56.5833	5	1205.89	67759	2	2	271.051				0				178.052	2855	0	238.073	4393.21	311.079	1778	-0.022				138.056	0.000936	134974	144.067	0.001111	6405.92	168.04	-0.025949	2074.53	186.078	0.001186	34374.9	204.089	0.001362	98968.1	366.143	0.002798	107424
9045	47	56.5833	5	1205.89	67759	1	2	70.0073				0				154.051	1562	-0.001	274.095	109696	420.145	1244	-0.007				138.056	0.000936	134974	144.067	0.001111	6405.92	168.04	-0.025949	2074.53	186.078	0.001186	34374.9	204.089	0.001362	98968.1	366.143	0.002798	107424
9045	47	56.5833	5	1205.89	67759	1	2	214.051				0	215.057	7534	-0.002				418.138	42760				621.218	1971	0	138.056	0.000936	134974	144.067	0.001111	6405.92	168.04	-0.025949	2074.53	186.078	0.001186	34374.9	204.089	0.001362	98968.1	366.143	0.002798	107424
9045	47	56.5833	5	1205.89	67759	2	3	2818.3				0	1410.18	1485	0.02	1451.69	1521	0.011	1511.7	8277.7				1613.22	1600	-0.019	138.056	0.000936	134974	144.067	0.001111	6405.92	168.04	-0.025949	2074.53	186.078	0.001186	34374.9	204.089	0.001362	98968.1	366.143	0.002798	107424
9045	47	56.5833	5	1205.89	67759	2	2	3020.4				0	1511.21	7883	-0.004				1612.75	2604.05	1685.75	1945	-0.024				138.056	0.000936	134974	144.067	0.001111	6405.92	168.04	-0.025949	2074.53	186.078	0.001186	34374.9	204.089	0.001362	98968.1	366.143	0.002798	107424
9046		56.5833	4		72882																						138.056	0.000926	47350.3	144.067	0.000781	1425.92	168.067	0.001131	31191.5	186.078	0.001036	9782.97	204.089	0.001322	36016.7	366.143	0.002678	53764.4
9048		56.6	5		13029																						138.056	0.000986	50346.4	144.067	0.001071	3666.83	168.067	0.001131	31252.3	186.078	0.001386	12760.9	204.089	0.001412	39892.2	366.143	0.003108	35892.9
9052	47	56.6167	5	1132.87	48113	2	2	271.053				0				178.052	3299	0	238.074	3343.78	311.078	1019	-0.024				138.056	0.000936	107092	144.067	0.000991	6938.7	168.041	-0.025529	2024.34	186.078	0.001336	26450	204.089	0.001442	98677.2	366.143	0.002828	73311.7
9052	47	56.6167	5	1132.87	48113	1	2	70.0075				0				154.052	2527	0	274.095	102086	420.142	1035	-0.01				138.056	0.000936	107092	144.067	0.000991	6938.7	168.041	-0.025529	2024.34	186.078	0.001336	26450	204.089	0.001442	98677.2	366.143	0.002828	73311.7
9052	47	56.6167	5	1132.87	48113	1	3	214.051				0	215.057	6925	-0.001	298.095	1674	-0.001	418.138	42989				621.224	1217	0.006	138.056	0.000936	107092	144.067	0.000991	6938.7	168.041	-0.025529	2024.34	186.078	0.001336	26450	204.089	0.001442	98677.2	366.143	0.002828	73311.7
9052	47	56.6167	5	1132.87	48113	3	2	3020.41				0	1007.81	4770	0.002				1075.51	2741.78	1124.19	1769	0				138.056	0.000936	107092	144.067	0.000991	6938.7	168.041	-0.025529	2024.34	186.078	0.001336	26450	204.089	0.001442	98677.2	366.143	0.002828	73311.7
9052	47	56.6167	5	1132.87	48113	2	2	2800.3				0	1401.15	3250	-0.011				1502.7	9965.42				1604.24	1471	0.005	138.056	0.000936	107092	144.067	0.000991	6938.7	168.041	-0.025529	2024.34	186.078	0.001336	26450	204.089	0.001442	98677.2	366.143	0.002828	73311.7
9052	47	56.6167	5	1132.87	48113	2	2	2802.3				0	1402.15	1659	-0.005				1503.7	7294.1				1605.26	2041	0.025	138.056	0.000936	107092	144.067	0.000991	6938.7	168.041	-0.025529	2024.34	186.078	0.001336	26450	204.089	0.001442	98677.2	366.143	0.002828	73311.7
9052	47	56.6167	5	1132.87	48113	2	2	2816.33				0	1409.17	2405	-0.005				1510.71	8736.31				1612.29	1340	0.037	138.056	0.000936	107092	144.067	0.000991	6938.7	168.041	-0.025529	2024.34	186.078	0.001336	26450	204.089	0.001442	98677.2	366.143	0.002828	73311.7
9052	47	56.6167	5	1132.87	48113	2	2	2817.32				1	1409.67	2763	0.002				1511.21	16360.3				1612.76	2391	0.006	138.056	0.000936	107092	144.067	0.000991	6938.7	168.041	-0.025529	2024.34	186.078	0.001336	26450	204.089	0.001442	98677.2	366.143	0.002828	73311.7
9052	47	56.6167	5	1132.87	48113	2	3	2818.32				2	1410.17	2662	0	1451.65	2759	-0.039	1511.71	13073				1613.25	2965	0	138.056	0.000936	107092	144.067	0.000991	6938.7	168.041	-0.025529	2024.34	186.078	0.001336	26450	204.089	0.001442	98677.2	366.143	0.002828	73311.7
9052	47	56.6167	5	1132.87	48113	2	2	2820.3				0	1411.14	1329	-0.016				1512.7	3498.69				1614.25	2382	0.016	138.056	0.000936	107092	144.067	0.000991	6938.7	168.041	-0.025529	2024.34	186.078	0.001336	26450	204.089	0.001442	98677.2	366.143	0.002828	73311.7
9052	47	56.6167	5	1132.87	48113	2	2	3020.42				0	1511.21	16360	-0.006				1612.76	2391.13	1685.74	1451	-0.041				138.056	0.000936	107092	144.067	0.000991	6938.7	168.041	-0.025529	2024.34	186.078	0.001336	26450	204.089	0.001442	98677.2	366.143	0.002828	73311.7
9052	47	56.6167	5	1132.87	48113	1	2	1410.16				0	1411.14	1329	-0.032	1494.18	2177	-0.025	1614.25	2382.64							138.056	0.000936	107092	144.067	0.000991	6938.7	168.041	-0.025529	2024.34	186.078	0.001336	26450	204.089	0.001442	98677.2	366.143	0.002828	73311.7
9057	34	56.6333	5	1165.09	31647	3	2	3252.5				0	1085.19	1285	0.016				1152.87	10435.4				1220.55	1199	-0.006	138.056	0.000866	90981	144.067	0.000871	4784.44	168.067	0.001111	53491.4	186.078	0.001126	24648.6	204.088	0.001292	81784.8	366.143	0.002618	72743.6
9058		56.65	5		60360																						138.056	0.000906	52468	144.067	0.000811	3376.92	168.067	0.001051	33499.2	186.078	0.001036	11929.3	204.089	0.001442	42442.7	366.143	0.002558	36811.7
9062		56.6667	5		35999																						138.056	0.000926	45977.8	144.067	0.000841	2245.59	168.067	0.001211	24329.1	186.078	0.001036	11233.8	204.089	0.001382	36541.2	366.143	0.002558	33982.3
9065		56.6833	5		57520																						138.056	0.000866	38553.9	144.066	0.000311	1449.07	168.067	0.001071	24724.7	186.078	0.001356	10063.7	204.089	0.001362	29157.9	366.142	0.002308	31748.4
9069	40	56.7	6		20344																						138.056	0.000926	78101	144.067	0.000691	4685.29	168.041	-0.024889	1582.57	186.06	-0.016454	1532.47	204.089	0.001382	57722	366.143	0.002798	52880.1
9070		56.7	5		30677																						138.056	0.000876	40062.5	144.067	0.000601	2120.39	168.067	0.001081	24439.8	186.078	0.001556	8240.31	204.088	0.001272	30686.7	366.143	0.002738	32460.6
9076	14	56.7333	5	1005.22	16445	2	2	2817.31				0	1409.64	1958	-0.025				1511.2	7840.52				1612.7	1506	-0.039	138.056	0.000876	52283.7	144.067	0.000631	2897.59	168.067	0.001081	31362.7	186.078	0.001096	14164	204.089	0.001382	46198.1	366.143	0.002918	31092.7
9079		56.75	5		44046																						138.056	0.000896	46641.9	144.067	0.000721	2331.73	168.067	0.001081	27800.6	186.078	0.001246	12305.6	204.089	0.001332	39142.8	366.143	0.002858	35953.6
9082		56.7667	4		98257																						138.056	0.000906	101300	144.067	0.000761	4893.14	168.067	0.001111	61664.1	186.078	0.001276	26429.8	204.089	0.001392	76583.7	366.143	0.002738	84370.9
9083	32	56.7667	5		17002																						138.056	0.000956	55781.2	144.067	0.000691	2915.89	168.067	0.001221	34317.4	186.078	0.001216	14276.5	204.089	0.001382	43182.2	366.143	0.002618	36052.6
9085	14	56.7833	4		11506																						138.056	0.000896	35379.3	144.067	0.000701	1841.58	168.067	0.001101	21383.3	186.077	0.000776	9349.22	204.089	0.001322	37534.1	366.143	0.002528	32605.3
9087		56.7833	5	1219.71	15597	1	2	214.05				0	215.057	2422	0				418.137	15823.2				621.209	1076	-0.007	138.056	0.000866	52071.6	144.067	0.000751	1908.67	168.067	0.001131	30192.3	186.078	0.001366	13677	204.089	0.001412	48246.3	366.143	0.002618	42265
9088		56.7833	3	570.29	50176	2	2	646.394				0							425.744	1148.42	498.736	4340	-0.037	527.274	4119	-0.01
9088		56.7833	3	570.29	50176	2	2	945.524				0	473.721	1138	-0.048				575.31	7967.28				676.871	2596	0.022
9091		56.8	6	1130.62	28007	3	2	3499.58				0				1195.23	1674	0.017	1235.23	3802.87				1302.93	1809	0.003	138.056	0.000906	168330	144.067	0.001101	9800.82	168.067	0.001141	86951.7	186.078	0.001276	39807	204.089	0.001422	101243	366.143	0.002708	97053.1
9091		56.8	6	1130.62	28007	3	2	3756.6				0	1253.2	4460	-0.009				1320.9	1563.9				1388.58	1510	-0.012	138.056	0.000906	168330	144.067	0.001101	9800.82	168.067	0.001141	86951.7	186.078	0.001276	39807	204.089	0.001422	101243	366.143	0.002708	97053.1
9092		56.8	5		16770																						138.056	0.000906	71734	144.067	0.000891	2849.09	168.067	0.001161	40812.6	186.078	0.001366	17366.3	204.089	0.001332	46430.6	366.143	0.002648	53840.8
9094	40	56.8167	5		29801																						138.056	0.000906	60010	144.067	0.000641	2220.81	168.067	0.001111	34821.9	186.078	0.001216	15107.4	204.089	0.001412	55256.1	366.143	0.002798	50108.6
9097	21	56.8167	6		13038																						138.056	0.000956	90014.1	144.067	0.001161	5628.02	168.067	0.001181	51675.1	186.078	0.001416	20596.5	204.089	0.001442	56994.5	366.143	0.002888	62966.6
9100		56.8333	6		47176																						138.056	0.000996	71204.8	144.067	0.001081	4073.96	168.067	0.001271	38799	186.078	0.001626	18202.4	204.089	0.001482	51219.2	366.143	0.002948	44600.8
9105		56.8667	5		7275																						138.056	0.000926	51154.2	144.067	0.000961	2459.27	168.067	0.001141	31129.2	186.078	0.001306	12932.4	204.089	0.001422	37849.3	366.143	0.003138	37080
9107	40	56.8667	5		22238																						138.056	0.000986	53603.2	144.067	0.001371	3146.3	168.067	0.001181	33665.3	186.078	0.001396	15762.1	204.089	0.001332	55754.9	366.143	0.002828	44504.7
9110	45	56.8833	4		29783																						138.056	0.000926	62939.5	144.067	0.000631	2656.33	168.067	0.001111	38536.1	186.078	0.001506	15650.5	204.089	0.001412	47643.5	366.143	0.002708	64230.9
9120		56.95	5		32814																						138.056	0.000926	28355.1	144.067	0.001041	1731.19	168.067	0.001051	16267.3	186.078	0.001126	6895.27	204.088	0.001192	23658	366.142	0.002188	19994.3
9126	40	56.9833	6	1060.94	58062	3	2	472.119				0				186.078	39393	0.018	226.074	2507.83	274.761	932	0				138.056	0.000966	149572	144.067	0.001251	7055.68	168.04	-0.026229	3280.4	186.078	0.001396	39393.8	204.089	0.001472	135198	366.143	0.002798	93440.1
9126	40	56.9833	6	1060.94	58062	3	2	3498.6				0	1167.24	1235	0.029				1234.9	7567.52				1302.61	1724	0.019	138.056	0.000966	149572	144.067	0.001251	7055.68	168.04	-0.026229	3280.4	186.078	0.001396	39393.8	204.089	0.001472	135198	366.143	0.002798	93440.1
9126	40	56.9833	6	1060.94	58062	3	3	3499.6				1	1167.54	2313	0.002	1195.25	1605	0.034	1235.23	15723.3				1302.93	3199	0	138.056	0.000966	149572	144.067	0.001251	7055.68	168.04	-0.026229	3280.4	186.078	0.001396	39393.8	204.089	0.001472	135198	366.143	0.002798	93440.1
9126	40	56.9833	6	1060.94	58062	3	3	3500.6				2	1167.89	2680	0.013	1195.56	2127	0.009	1235.57	16565.6				1303.26	5547	-0.004	138.056	0.000966	149572	144.067	0.001251	7055.68	168.04	-0.026229	3280.4	186.078	0.001396	39393.8	204.089	0.001472	135198	366.143	0.002798	93440.1
9126	40	56.9833	6	1060.94	58062	3	2	3501.6				3	1168.22	2663	0.016				1235.9	18836.4				1303.59	5682	0	138.056	0.000966	149572	144.067	0.001251	7055.68	168.04	-0.026229	3280.4	186.078	0.001396	39393.8	204.089	0.001472	135198	366.143	0.002798	93440.1
9126	40	56.9833	6	1060.94	58062	3	3	3502.61				4	1168.53	1817	-0.013	1196.23	1331	0.008	1236.24	10087.2				1303.92	3375	-0.007	138.056	0.000966	149572	144.067	0.001251	7055.68	168.04	-0.026229	3280.4	186.078	0.001396	39393.8	204.089	0.001472	135198	366.143	0.002798	93440.1
9127	40	56.9833	5		25679																						138.056	0.000906	54800.1	144.067	0.001131	2238.66	168.067	0.001141	32331.7	186.078	0.001276	13711.2	204.089	0.001472	36886.8	366.143	0.002558	42539.6
9133		57.0167	4		22989																						138.056	0.000866	24143.5	144.067	0.001301	1349.29	168.067	0.001071	15642.4	186.078	0.001426	5692.94	204.088	0.001242	21167.7	366.143	0.002648	24556.3
9136		57.0333	6	1069.76	16903	2	2	345.1				0				215.056	2182	-0.02	275.097	6005.57	348.131	1077	0.004				138.056	0.000866	75588.1	144.067	0.001181	3518.3	168.067	0.001081	39363.1	186.078	0.001276	17562.5	204.089	0.001302	54495.5	366.142	0.002438	41882.1
9136		57.0333	6	1069.76	16903	3	2	3702.69				0	1235.24	3102	0				1302.93	1349.61	1351.62	1317	0.002				138.056	0.000866	75588.1	144.067	0.001181	3518.3	168.067	0.001081	39363.1	186.078	0.001276	17562.5	204.089	0.001302	54495.5	366.142	0.002438	41882.1
9137		57.0333	5	1186.49	16552	2	2	2817.3				0	1409.65	2362	-0.005				1511.2	5093.26				1612.75	1458	0.01	138.056	0.000896	92854.3	144.067	0.001071	5316.72	168.067	0.001161	55992	186.078	0.001206	21374.7	204.089	0.001352	71431.4	366.143	0.002708	61895.3
9141		57.0667	4		24737																						138.056	0.000926	29677.5	144.067	0.001021	978.357	168.067	0.001081	17710.7	186.078	0.001006	5411.87	204.089	0.001412	22825.6	366.143	0.002768	27477.6
9159	45	57.1833	4	1288.03	18265	2	2	2782.21				0	1392.12	5253	0.004				1493.65	2099.61	1566.68	1337	-0.002				138.056	0.000896	42864.6	144.067	0.000991	1378.85	168.067	0.001191	31353.4	186.078	0.001106	11101.9	204.088	0.001292	43458.3	366.143	0.002588	43822
9162		57.2	5		11677																						138.056	0.000816	46427.2	144.067	0.000691	3050.79	168.067	0.001101	27573.4	186.078	0.000986	11184	204.088	0.001272	36459.8	366.142	0.002378	31902.3
9165		57.2	3		51859																												168.067	0.001101	2154.04				204.107	0.019832	2186.53
9170		57.2333	5		8210																						138.056	0.000866	54655.4	144.067	0.000951	1778.84	168.067	0.001081	35402	186.078	0.001306	12621.2	204.089	0.001392	39423.9	366.143	0.002618	47480.3
9183	21	57.3167	6		13450																						138.056	0.000926	85124.4	144.067	0.000811	5000.68	168.067	0.001211	51650.6	186.078	0.001306	22116	204.089	0.001442	60540.7	366.143	0.002528	57934.6
9192	21	57.3833	5	1344.96	57329	3	2	3493.62				0				1193.27	1153	0.037	1233.24	5573.18				1300.94	1967	0.007	138.056	0.000906	165230	144.067	0.000931	7987.26	168.067	0.001141	106350	186.078	0.001296	37462.3	204.089	0.001392	118104	366.143	0.002738	130914
9192	21	57.3833	5	1344.96	57329	3	2	3494.62				1	1165.89	1854	0.012				1233.57	12223.6				1301.28	2242	0.008	138.056	0.000906	165230	144.067	0.000931	7987.26	168.067	0.001141	106350	186.078	0.001296	37462.3	204.089	0.001392	118104	366.143	0.002738	130914
9192	21	57.3833	5	1344.96	57329	3	2	3495.63				2				1193.89	1318	-0.006	1233.91	14277.9				1301.61	3052	0.003	138.056	0.000906	165230	144.067	0.000931	7987.26	168.067	0.001141	106350	186.078	0.001296	37462.3	204.089	0.001392	118104	366.143	0.002738	130914
9193	35	57.3833	6		28558																						138.056	0.000896	107991	144.067	0.001041	4689.21	168.067	0.001111	54432.4	186.078	0.001326	23087.2	204.089	0.001362	72793.1	366.143	0.002648	68833.8
9195	21	57.3833	6		23580																						138.056	0.000926	60026.5	144.067	0.001011	3601.23	168.042	-0.024319	1539.88	186.078	0.001236	18704.7	204.089	0.001362	57952.2	366.143	0.002918	43501.9
9196	35	57.3833	6		13660																						138.056	0.000866	54655.1	144.067	0.001011	2957.04	168.067	0.000991	29389.3	186.078	0.001476	11807.3	204.089	0.001332	45416.4	366.143	0.002708	33778.7
9198	35	57.4	5		22560																						138.056	0.000896	90982.8	144.067	0.001251	4875.04	168.067	0.001131	56519.7	186.078	0.001266	20525.4	204.089	0.001362	63975.1	366.143	0.002708	79942.9
9200		57.4	5		29154																						138.056	0.000906	37308.4	144.067	0.001131	1589.1	168.067	0.001211	23260.9	186.078	0.001106	9222.64	204.089	0.001512	27574.9	366.143	0.002738	32180.4
9202		57.4167	5		15942																						138.056	0.000936	69980.6	144.067	0.001101	3680.58	168.067	0.001111	42499.5	186.078	0.001046	15989.6	204.089	0.001382	51503.3	366.143	0.002798	62038.5
9203		57.4167	6		35647																						138.056	0.000896	53720.9	144.067	0.000761	2440.36	168.067	0.001131	28299	186.078	0.001416	12792.6	204.089	0.001362	39182.9	366.142	0.002248	38692.8
9205	35	57.4167	6	1129.79	48511	2	2	345.102				0				215.057	5801	-0.019	275.098	12644.4	348.136	1138	0.008				138.056	0.000956	218637	144.067	0.000991	10683	168.067	0.001191	118660	186.078	0.001336	50547.7	204.089	0.001452	130977	366.143	0.002828	141209
9206		57.4167	5		98767																						138.056	0.000966	54500.1	144.067	0.000901	3067.77	168.067	0.001161	33512.4	186.078	0.001276	15132.7	204.089	0.001412	46584.9	366.143	0.002738	49481.2
9209		57.4333	5		44061																						138.056	0.000996	54981.5	144.067	0.000791	2182.05	168.042	-0.023829	1218.42	186.078	0.001396	13498.8	204.089	0.001442	48927.9	366.143	0.002828	47360.3
9212	24	57.45	4	1378.06	31162	2	3	2575.21				0	1288.62	1355	0.008	1330.11	1483	-0.015	1390.15	7693.72				1491.68	2688	-0.013	138.056	0.000926	110108	144.067	0.000951	3468.45	168.067	0.001211	69375.3	186.078	0.001386	23401.1	204.089	0.001412	79688.9	366.143	0.002918	120714
9214	21	57.45	6	1060.11	21344	2	2	345.102				0				215.078	1464	0	275.098	14913	348.13	1083	0.002				138.056	0.000956	107229	144.067	0.001131	6501.33	168.04	-0.026289	2798.82	186.078	0.001296	30390.9	204.089	0.001412	95977.6	366.143	0.002858	66914.9
9214	21	57.45	6	1060.11	21344	2	2	379.117				0				232.084	6423	0	292.106	31320.7	365.171	933	0.036				138.056	0.000956	107229	144.067	0.001131	6501.33	168.04	-0.026289	2798.82	186.078	0.001296	30390.9	204.089	0.001412	95977.6	366.143	0.002858	66914.9
9214	21	57.45	6	1060.11	21344	2	2	381.125				0				233.087	1368	-0.001	293.11	3807.4	366.143	66914	0.004				138.056	0.000956	107229	144.067	0.001131	6501.33	168.04	-0.026289	2798.82	186.078	0.001296	30390.9	204.089	0.001412	95977.6	366.143	0.002858	66914.9
9214	21	57.45	6	1060.11	21344	3	2	3494.63				0	1165.9	1850	0.015				1233.58	12867				1301.28	3320	0.007	138.056	0.000956	107229	144.067	0.001131	6501.33	168.04	-0.026289	2798.82	186.078	0.001296	30390.9	204.089	0.001412	95977.6	366.143	0.002858	66914.9
9214	21	57.45	6	1060.11	21344	3	2	3495.64				1	1166.21	1933	-0.007				1233.91	10595.4				1301.61	2861	0.001	138.056	0.000956	107229	144.067	0.001131	6501.33	168.04	-0.026289	2798.82	186.078	0.001296	30390.9	204.089	0.001412	95977.6	366.143	0.002858	66914.9
9214	21	57.45	6	1060.11	21344	3	3	3496.65				2	1166.54	1186	-0.018	1194.22	1793	-0.015	1234.25	9517.31				1301.94	5016	-0.004	138.056	0.000956	107229	144.067	0.001131	6501.33	168.04	-0.026289	2798.82	186.078	0.001296	30390.9	204.089	0.001412	95977.6	366.143	0.002858	66914.9
9214	21	57.45	6	1060.11	21344	3	2	3497.65				3				1194.57	1437	0	1234.59	5690.75				1302.27	2406	-0.009	138.056	0.000956	107229	144.067	0.001131	6501.33	168.04	-0.026289	2798.82	186.078	0.001296	30390.9	204.089	0.001412	95977.6	366.143	0.002858	66914.9
9217		57.4667	6	1166.48	22819	1	2	70.0075				0				154.051	2160	-0.001	274.095	110756	420.142	1672	-0.01				138.056	0.000966	112755	144.067	0.000811	6745.52	168.067	0.001191	67710.8	186.078	0.001326	30721	204.089	0.001442	84069.3	366.143	0.002888	77079.7
9217		57.4667	6	1166.48	22819	1	2	88.0183				0				172.062	3027	-0.001	292.106	33066.8	438.16	1134	-0.003				138.056	0.000966	112755	144.067	0.000811	6745.52	168.067	0.001191	67710.8	186.078	0.001326	30721	204.089	0.001442	84069.3	366.143	0.002888	77079.7
9217		57.4667	6	1166.48	22819	1	2	214.051				0	215.058	6473	-0.001	298.096	1020	0	418.138	24059.3							138.056	0.000966	112755	144.067	0.000811	6745.52	168.067	0.001191	67710.8	186.078	0.001326	30721	204.089	0.001442	84069.3	366.143	0.002888	77079.7
9217		57.4667	6	1166.48	22819	3	2	3496.62				0	1166.56	1684	0.013				1234.24	8176.25				1301.94	2241	0.006	138.056	0.000966	112755	144.067	0.000811	6745.52	168.067	0.001191	67710.8	186.078	0.001326	30721	204.089	0.001442	84069.3	366.143	0.002888	77079.7
9217		57.4667	6	1166.48	22819	3	2	3698.72				0	1233.9	8120	-0.009				1301.61	2540.19	1350.26	1816	-0.028				138.056	0.000966	112755	144.067	0.000811	6745.52	168.067	0.001191	67710.8	186.078	0.001326	30721	204.089	0.001442	84069.3	366.143	0.002888	77079.7
9218	24	57.4667	4		34464																						138.056	0.000926	59550.9	144.067	0.001271	2880.3	168.067	0.001191	36007.9	186.078	0.001166	14220.3	204.089	0.001502	46135.7	366.143	0.002988	60422.3
9227		57.5333	5		50641																						138.057	0.001026	36873.8	144.067	0.001281	1854.02	168.067	0.001101	24080.2	186.078	0.001236	8566.01	204.089	0.001362	23234.6	366.143	0.003108	32412.3
9228		57.5333	4		52935																						138.056	0.000986	20986.4				168.067	0.001041	12968.9	186.078	0.001476	4164.46	204.089	0.001502	17237.9	366.143	0.002558	19351.5
9232		57.55	4		25852																						138.056	0.000906	41099.3	144.067	0.000951	1834.74	168.067	0.001111	24633.9	186.078	0.001476	8554.49	204.089	0.001532	38099.5	366.143	0.002498	39336.6
9234		57.55	4		45944																						138.056	0.000936	23287.5				168.067	0.001251	15055.7	186.078	0.001126	5139.91	204.089	0.001442	22482.4	366.143	0.002988	23725.2
9236		57.5667	6	1166.65	101347	2	2	271.051				0				178.052	3285	0	238.073	3330.21	311.077	1341	-0.024				138.056	0.000966	123114	144.067	0.001241	5403.27	168.041	-0.025309	2157.29	186.078	0.001396	32182.3	204.089	0.001552	92787.6	366.143	0.002828	86100.4
9236		57.5667	6	1166.65	101347	1	2	70.0076				0				154.051	2092	-0.001	274.095	119875	420.139	1451	-0.013				138.056	0.000966	123114	144.067	0.001241	5403.27	168.041	-0.025309	2157.29	186.078	0.001396	32182.3	204.089	0.001552	92787.6	366.143	0.002828	86100.4
9236		57.5667	6	1166.65	101347	1	2	88.0183				0				172.063	2972	0	292.105	34477.8	438.158	1138	-0.005				138.056	0.000966	123114	144.067	0.001241	5403.27	168.041	-0.025309	2157.29	186.078	0.001396	32182.3	204.089	0.001552	92787.6	366.143	0.002828	86100.4
9236		57.5667	6	1166.65	101347	2	2	381.123				0				233.087	1029	0	293.109	4791.85	366.143	86100	0.004				138.056	0.000966	123114	144.067	0.001241	5403.27	168.041	-0.025309	2157.29	186.078	0.001396	32182.3	204.089	0.001552	92787.6	366.143	0.002828	86100.4
9236		57.5667	6	1166.65	101347	1	2	214.051				0	215.077	1031	0.017				418.139	34388.8				621.218	1234	0	138.056	0.000966	123114	144.067	0.001241	5403.27	168.041	-0.025309	2157.29	186.078	0.001396	32182.3	204.089	0.001552	92787.6	366.143	0.002828	86100.4
9236		57.5667	6	1166.65	101347	1	2	232.062				0	233.087	1029	0.017				436.149	18000.6				639.231	17749	0.002	138.056	0.000966	123114	144.067	0.001241	5403.27	168.041	-0.025309	2157.29	186.078	0.001396	32182.3	204.089	0.001552	92787.6	366.143	0.002828	86100.4
9236		57.5667	6	1166.65	101347	3	2	3496.65				0	1166.56	1532	0				1234.25	8677.76				1301.94	1563	-0.005	138.056	0.000966	123114	144.067	0.001241	5403.27	168.041	-0.025309	2157.29	186.078	0.001396	32182.3	204.089	0.001552	92787.6	366.143	0.002828	86100.4
9242	35	57.6	6	1068.93	139009	2	2	345.101				0				215.077	2090	0	275.098	24234.1	348.132	3067	0.005				138.056	0.000956	302075	144.067	0.000951	16694.5	168.041	-0.025479	3999.4	186.078	0.001296	74342.3	204.089	0.001452	238810	366.143	0.002828	183855
9242	35	57.6	6	1068.93	139009	1	2	962.452				0	963.469	2750	0.009				1166.54	3253.34				1369.64	3300	0.018	138.056	0.000956	302075	144.067	0.000951	16694.5	168.041	-0.025479	3999.4	186.078	0.001296	74342.3	204.089	0.001452	238810	366.143	0.002828	183855
9242	35	57.6	6	1068.93	139009	3	2	3347.43				0							1184.51	3348.6	1233.25	6119	0.047	1252.22	10251	0.015	138.056	0.000956	302075	144.067	0.000951	16694.5	168.041	-0.025479	3999.4	186.078	0.001296	74342.3	204.089	0.001452	238810	366.143	0.002828	183855
9242	35	57.6	6	1068.93	139009	3	2	3477.61				0	1160.19	2120	-0.019				1227.9	2829.07				1295.59	3289	-0.003	138.056	0.000956	302075	144.067	0.000951	16694.5	168.041	-0.025479	3999.4	186.078	0.001296	74342.3	204.089	0.001452	238810	366.143	0.002828	183855
9242	35	57.6	6	1068.93	139009	3	2	3494.62				0	1165.89	5370	0.004	1193.56	4644	0.004	1233.57	14349.5							138.056	0.000956	302075	144.067	0.000951	16694.5	168.041	-0.025479	3999.4	186.078	0.001296	74342.3	204.089	0.001452	238810	366.143	0.002828	183855
9242	35	57.6	6	1068.93	139009	3	3	3495.63				1	1166.22	4114	-0.002	1193.87	2803	-0.031	1233.91	16155.5				1301.6	3134	-0.001	138.056	0.000956	302075	144.067	0.000951	16694.5	168.041	-0.025479	3999.4	186.078	0.001296	74342.3	204.089	0.001452	238810	366.143	0.002828	183855
9242	35	57.6	6	1068.93	139009	3	2	3496.63				2	1166.54	3253	-0.012	1194.24	2732	0.009	1234.24	13403.4							138.056	0.000956	302075	144.067	0.000951	16694.5	168.041	-0.025479	3999.4	186.078	0.001296	74342.3	204.089	0.001452	238810	366.143	0.002828	183855
9242	35	57.6	6	1068.93	139009	3	2	3531.54				0				1205.88	3592	0.01	1245.88	6139.22				1313.58	2735	0.009	138.056	0.000956	302075	144.067	0.000951	16694.5	168.041	-0.025479	3999.4	186.078	0.001296	74342.3	204.089	0.001452	238810	366.143	0.002828	183855
9242	35	57.6	6	1068.93	139009	3	2	3548.54				0				1211.53	4703	0.002	1251.55	11350.8				1319.24	2587	0.004	138.056	0.000956	302075	144.067	0.000951	16694.5	168.041	-0.025479	3999.4	186.078	0.001296	74342.3	204.089	0.001452	238810	366.143	0.002828	183855
9242	35	57.6	6	1068.93	139009	3	3	3552.54				0				1212.87	3065	0.003	1252.88	5296.01	1301.6	3134	0.037	1320.59	3777	0.016	138.056	0.000956	302075	144.067	0.000951	16694.5	168.041	-0.025479	3999.4	186.078	0.001296	74342.3	204.089	0.001452	238810	366.143	0.002828	183855
9242	35	57.6	6	1068.93	139009	3	2	3680.68				0	1227.9	2829	0.003	1255.56	3265	-0.017	1295.59	3289.54							138.056	0.000956	302075	144.067	0.000951	16694.5	168.041	-0.025479	3999.4	186.078	0.001296	74342.3	204.089	0.001452	238810	366.143	0.002828	183855
9242	35	57.6	6	1068.93	139009	2	2	2506.16				0				1295.59	3289	-0.012	1355.63	3270.38	1428.61	3638	-0.041				138.056	0.000956	302075	144.067	0.000951	16694.5	168.041	-0.025479	3999.4	186.078	0.001296	74342.3	204.089	0.001452	238810	366.143	0.002828	183855
9243	21	57.6	5	1301.14	32439	3	2	3495.62				0	1166.24	1603	0.021				1233.91	10110.5				1301.62	3052	0.015	138.056	0.000936	90942.4	144.067	0.001021	5657.28	168.067	0.001181	57313.5	186.078	0.001216	25017.7	204.089	0.001412	86600.5	366.143	0.002798	79057.5
9245	35	57.6167	5	1282.52	118341	2	2	345.101				0				215.077	2034	0	275.098	20298.1	348.131	2893	0.003				138.056	0.000926	264811	144.067	0.001101	13230.6	168.041	-0.025309	3966.79	186.078	0.001276	65911.8	204.089	0.001412	217608	366.143	0.002768	233263
9246	41	57.6167	5	1113.24	77841	2	2	2626.22				0				1355.59	1561	-0.049	1415.66	5172				1517.18	1533	-0.017	138.056	0.000906	169963	144.067	0.000961	7903.66	168.067	0.001181	95681.1	186.078	0.001296	38256.9	204.089	0.001392	110424	366.143	0.002768	128407
9247		57.6167	6		39461																						138.056	0.000906	66024.7	144.067	0.001011	4078.76	168.067	0.001111	37465	186.078	0.001336	14917.8	204.089	0.001512	45258.1	366.143	0.002588	40705.5
9249		57.6167	5		49216																						138.056	0.000936	108267	144.067	0.001141	4841.08	168.067	0.001181	60123.1	186.078	0.001236	22320.2	204.089	0.001352	73860.5	366.143	0.002678	84701
9251		57.6333	5		51056																						138.056	0.000896	46225.2	144.067	0.000691	2779.5	168.067	0.001111	27940.8	186.078	0.001356	12094.6	204.088	0.001272	38415.2	366.143	0.002618	42516.3
9252		57.6333	4		54111																						138.056	0.000936	21961.5	144.067	0.000731	1771.45	168.067	0.001161	14307.6	186.078	0.001006	6417.62	204.089	0.001422	21398	366.143	0.002918	20293.2
9254		57.6333	4		50318																						138.056	0.000876	23031.7	144.067	0.000841	933.317	168.067	0.001081	15421.5	186.078	0.000986	5216.03	204.088	0.001292	21243.9	366.143	0.002498	21504.2
9256	21	57.65	5	1271.93	223493	3	2	3493.62				0				1193.24	5300	0.016	1233.24	26868.4				1300.93	7892	0	138.056	0.000936	431919	144.067	0.000891	19913	168.04	-0.026279	10480.2	186.078	0.001266	122842	204.089	0.001442	422294	366.143	0.002708	377179
9256	21	57.65	5	1271.93	223493	3	3	3494.63				1	1165.89	7188	0.002	1193.58	5128	0.015	1233.58	43552.2				1301.28	11035	0.004	138.056	0.000936	431919	144.067	0.000891	19913	168.04	-0.026279	10480.2	186.078	0.001266	122842	204.089	0.001442	422294	366.143	0.002708	377179
9256	21	57.65	5	1271.93	223493	3	3	3495.63				2	1166.22	14160	0.005	1193.9	10075	0.004	1233.91	65634				1301.6	20328	0	138.056	0.000936	431919	144.067	0.000891	19913	168.04	-0.026279	10480.2	186.078	0.001266	122842	204.089	0.001442	422294	366.143	0.002708	377179
9256	21	57.65	5	1271.93	223493	3	2	3496.64				3	1166.56	4530	0.004				1234.25	43125.3				1301.94	13045	0.002	138.056	0.000936	431919	144.067	0.000891	19913	168.04	-0.026279	10480.2	186.078	0.001266	122842	204.089	0.001442	422294	366.143	0.002708	377179
9256	21	57.65	5	1271.93	223493	3	2	3497.64				4				1194.56	5526	-0.008	1234.58	26676.2				1302.26	8283	-0.016	138.056	0.000936	431919	144.067	0.000891	19913	168.04	-0.026279	10480.2	186.078	0.001266	122842	204.089	0.001442	422294	366.143	0.002708	377179
9256	21	57.65	5	1271.93	223493	3	2	3696.7				0	1233.24	26868	0				1300.93	7892.41	1349.61	6498	-0.006				138.056	0.000936	431919	144.067	0.000891	19913	168.04	-0.026279	10480.2	186.078	0.001266	122842	204.089	0.001442	422294	366.143	0.002708	377179
9256	21	57.65	5	1271.93	223493	3	2	3698.71				0	1233.91	65634	0				1301.6	20328.5	1350.27	5050	-0.016				138.056	0.000936	431919	144.067	0.000891	19913	168.04	-0.026279	10480.2	186.078	0.001266	122842	204.089	0.001442	422294	366.143	0.002708	377179
9256	21	57.65	5	1271.93	223493	3	2	4225.94				0	1409.64	33650	-0.011				1477.35	5562.18	1526.03	4673	0.002				138.056	0.000936	431919	144.067	0.000891	19913	168.04	-0.026279	10480.2	186.078	0.001266	122842	204.089	0.001442	422294	366.143	0.002708	377179
9256	21	57.65	5	1271.93	223493	3	2	4387.92				0	1463.65	10519	0.005				1531.34	42295.1				1599.04	7131	0	138.056	0.000936	431919	144.067	0.000891	19913	168.04	-0.026279	10480.2	186.078	0.001266	122842	204.089	0.001442	422294	366.143	0.002708	377179
9256	21	57.65	5	1271.93	223493	3	2	4753.01				0	1585.36	33596	0.009				1653.04	9906.35	1701.73	5299	0.006				138.056	0.000936	431919	144.067	0.000891	19913	168.04	-0.026279	10480.2	186.078	0.001266	122842	204.089	0.001442	422294	366.143	0.002708	377179
9256	21	57.65	5	1271.93	223493	2	2	3495.62				0	1748.8	5457	-0.017	1790.34	5318	0.003	1850.36	26640.7							138.056	0.000936	431919	144.067	0.000891	19913	168.04	-0.026279	10480.2	186.078	0.001266	122842	204.089	0.001442	422294	366.143	0.002708	377179
9259		57.6667	5		30790																						138.056	0.000866	47826.6	144.067	0.001191	2447.91	168.067	0.001051	31777.5	186.078	0.001136	10850.5	204.088	0.001272	40519.4	366.143	0.002798	39662.3
9262		57.6667	5		48046																						138.056	0.000956	55670.7	144.067	0.000891	2894.76	168.067	0.001251	31319.9	186.078	0.001266	12785.8	204.089	0.001482	40174	366.143	0.002948	50538.8
9263		57.6833	4		68672																						138.057	0.001086	17123.2	144.067	0.001221	812.807	168.067	0.001211	10128.9	186.078	0.001526	6312.04	204.089	0.001332	14885.1	366.143	0.002648	14836.4
9265	21	57.6833	6		12545																						138.056	0.000936	106469	144.067	0.001071	5767.14	168.067	0.001191	55391.7	186.078	0.001356	26590.3	204.089	0.001412	67883.9	366.143	0.002738	67007.7
9269	24	57.7	4	1323.29	15765	1	2	308.117				0							512.204	1586.89	658.246	1905	-0.015	715.263	1212	-0.02	138.056	0.000896	47586.2	144.066	0.000431	1790.76	168.067	0.001191	32781.5	186.078	0.001306	13005.1	204.089	0.001422	55852.9	366.143	0.002738	53653.8
9271	24	57.7167	4	1286.78	48125	2	2	381.119				0				233.092	983	0.006	293.107	1821.62	366.143	97926	0.006				138.056	0.000926	84988.4	144.067	0.001011	3699.78	168.067	0.001161	61152.3	186.078	0.001396	22266.8	204.089	0.001412	93353.7	366.143	0.002708	97926.5
9271	24	57.7167	4	1286.78	48125	2	2	2557.16				0	1279.6	2394	0.016				1381.13	6028.9				1482.66	1841	-0.003	138.056	0.000926	84988.4	144.067	0.001011	3699.78	168.067	0.001161	61152.3	186.078	0.001396	22266.8	204.089	0.001412	93353.7	366.143	0.002708	97926.5
9271	24	57.7167	4	1286.78	48125	2	2	2573.22				0				1329.11	1555	-0.022	1389.16	9132.28				1490.74	1891	0.037	138.056	0.000926	84988.4	144.067	0.001011	3699.78	168.067	0.001161	61152.3	186.078	0.001396	22266.8	204.089	0.001412	93353.7	366.143	0.002708	97926.5
9271	24	57.7167	4	1286.78	48125	2	2	2574.22				1	1288.1	1453	-0.013				1389.66	12351.8				1491.18	2430	-0.014	138.056	0.000926	84988.4	144.067	0.001011	3699.78	168.067	0.001161	61152.3	186.078	0.001396	22266.8	204.089	0.001412	93353.7	366.143	0.002708	97926.5
9271	24	57.7167	4	1286.78	48125	2	2	2575.22				2	1288.6	2058	-0.019				1390.16	11648.5				1491.67	2282	-0.027	138.056	0.000926	84988.4	144.067	0.001011	3699.78	168.067	0.001161	61152.3	186.078	0.001396	22266.8	204.089	0.001412	93353.7	366.143	0.002708	97926.5
9271	24	57.7167	4	1286.78	48125	2	2	2778.25				0	1390.16	11648	0.027				1491.67	2282	1564.7	1235	0				138.056	0.000926	84988.4	144.067	0.001011	3699.78	168.067	0.001161	61152.3	186.078	0.001396	22266.8	204.089	0.001412	93353.7	366.143	0.002708	97926.5
9271	24	57.7167	4	1286.78	48125	2	2	3466.47				0	1734.26	2087	0.013				1835.78	2620.56	1908.82	1549	0.007				138.056	0.000926	84988.4	144.067	0.001011	3699.78	168.067	0.001161	61152.3	186.078	0.001396	22266.8	204.089	0.001412	93353.7	366.143	0.002708	97926.5
9277	24	57.75	5		11170																						138.056	0.000896	66022.4	144.067	0.001221	4186.03	168.067	0.001161	35180	186.06	-0.016544	1517.67	204.089	0.001302	45388.3	366.143	0.002828	46370.2
9280	59	57.7667	5	1297.33	38574	3	2	3257.5				0	1086.83	1615	-0.008				1154.54	8161.97				1222.21	2224	-0.015	138.056	0.000876	104554	144.067	0.000931	6140.95	168.067	0.001101	64632	186.078	0.001266	26996.4	204.089	0.001382	82976.3	366.143	0.002708	90245.7
9281	21	57.7667	5		8072																						138.056	0.000866	45566.7	144.067	0.000691	1444.2	168.067	0.001181	26981.5	186.078	0.000956	10171.3	204.068	-0.019568	1929.19	366.143	0.002588	37171.3
9283	34	57.7667	5		13407																						138.056	0.000936	64803.4	144.067	0.000961	3686.68	168.067	0.001141	43216.1	186.06	-0.016434	1323.42	204.089	0.001412	52048.6	366.143	0.002678	62328.4
9284		57.7833	6		31626																						138.056	0.000816	53928.9	144.067	0.000501	2811.62	168.067	0.001131	26731	186.078	0.001326	13870.2	204.088	0.001262	37396.8	366.143	0.002558	35640.3
9287		57.7833	5		30690																						138.056	0.000906	53887	144.067	0.001021	2653.95	168.067	0.001141	34439.5	186.078	0.001296	13881.1	204.089	0.001382	38782.4	366.143	0.002558	40586.4
9288		57.8	5		61510																						138.056	0.000936	41197.4	144.068	0.001541	2190.08	168.067	0.001141	25385.1	186.078	0.001246	10714.7	204.089	0.001472	37120	366.143	0.003048	30994.6
9289		57.8	5		50574																						138.056	0.000926	35773	144.067	0.000661	2262.02	168.067	0.001051	21188.6	186.078	0.001416	8079.98	204.089	0.001472	26445	366.143	0.002768	28381
9294	24	57.8167	4		49923																						138.056	0.000926	93836.6	144.067	0.000871	3955.97	168.067	0.001131	66084.2	186.078	0.001266	23790.5	204.089	0.001392	75398.3	366.143	0.002678	105646
9295	41	57.8333	5		23914																						138.056	0.000896	95022.1	144.067	0.001101	4221.5	168.067	0.001131	52054.3	186.078	0.001296	23684.6	204.089	0.001352	78799.4	366.143	0.002738	60459
9296	59	57.8333	5	1224.3	17620	3	2	3256.48				0	1086.51	1247	0.007				1154.2	6062.11				1221.89	2521	-0.003	138.056	0.000906	56597.3	144.066	0.000401	2783	168.067	0.001101	37080.3	186.078	0.001266	16536.8	204.089	0.001362	55294.7	366.143	0.002858	46962.1
9297		57.8333	5		60678																						138.056	0.000906	47624.3	144.067	0.000531	2668.79	168.067	0.001081	30867.9	186.078	0.001276	12726.5	204.088	0.001262	41657.7	366.143	0.002828	40612.1
9299		57.8333	5		29136																						138.056	0.000906	54205.8	144.067	0.000501	2088.97	168.067	0.001101	30391	186.078	0.001236	12636.2	204.089	0.001532	38030.3	366.143	0.002858	40123.1
9302		57.85	5	1224.5	75150	3	2	3256.48				0	1086.5	1160	-0.001				1154.19	7336.77				1221.89	3154	0.001	138.056	0.000906	70989.6	144.067	0.001101	4040.49	168.067	0.001141	46543.4	186.078	0.001216	18324.8	204.089	0.001422	71264.7	366.143	0.002798	59566.7
9304		57.8667	6		13555																						138.056	0.000966	77926.6	144.067	0.000641	4414.41	168.067	0.001161	42554.6	186.078	0.001526	16798.5	204.089	0.001482	51572.1	366.143	0.002678	50559.1
9307		57.8833	5		82362																						138.056	0.000956	41152.7	144.067	0.000821	2450.91	168.067	0.001161	25523.8	186.078	0.001446	12019.2	204.089	0.001482	38058.2	366.143	0.002858	36514.5
9312		57.9	4	1355.05	39319	2	2	2556.18				0	1279.11	1672	0.015				1380.64	3142.48				1482.21	1479	0.029	138.056	0.000926	53590.6	144.067	0.000691	2689.72	168.067	0.001101	35348.9	186.078	0.001136	14184.1	204.089	0.001422	63468.1	366.143	0.002768	58414
9312		57.9	4	1355.05	39319	2	3	2574.2				0	1288.12	2204	0.011	1329.63	1375	0	1389.65	10968.8				1491.23	1942	0.043	138.056	0.000926	53590.6	144.067	0.000691	2689.72	168.067	0.001101	35348.9	186.078	0.001136	14184.1	204.089	0.001422	63468.1	366.143	0.002768	58414
9312		57.9	4	1355.05	39319	2	2	2575.22				1	1288.6	2047	-0.016				1390.16	10173.7				1491.68	2439	-0.015	138.056	0.000926	53590.6	144.067	0.000691	2689.72	168.067	0.001101	35348.9	186.078	0.001136	14184.1	204.089	0.001422	63468.1	366.143	0.002768	58414
9312		57.9	4	1355.05	39319	2	2	2776.29				0	1389.17	7594	0.019				1490.69	1860.83	1563.69	1635	-0.033				138.056	0.000926	53590.6	144.067	0.000691	2689.72	168.067	0.001101	35348.9	186.078	0.001136	14184.1	204.089	0.001422	63468.1	366.143	0.002768	58414
9316		57.9167	5		59391																						138.056	0.000876	31931.2	144.067	0.000781	1310.38	168.067	0.001111	21282.1	186.078	0.000956	8898.37	204.088	0.001292	30276	366.143	0.002708	29876.7
9318		57.9333	2	596.154	53173	2	2	248.991				0				167.057	8467	0.034	227.043	2022.24	300.065	19017	-0.006										168.057	-0.009399	2140.16
9318		57.9333	2	596.154	53173	2	2	361.012				0				223.07	1203	0.037	283.053	4362.18	356.074	86924	-0.008										168.057	-0.009399	2140.16
9326		57.9833	6		57907																						138.056	0.000926	46669.3	144.067	0.001391	1789.34	168.067	0.001101	26186.8	186.078	0.001296	11981.4	204.089	0.001412	32182.5	366.143	0.002888	31254.9
9329		58	5		38072																						138.056	0.000986	47625.4	144.067	0.000781	2737.29	168.067	0.001331	25940.6	186.078	0.001416	12419.4	204.089	0.001482	38170.4	366.143	0.003048	36279.9
9331	42	58	5	1221.07	34480	2	2	345.101				0				215.057	3530	-0.019	275.098	6555.65	348.133	1186	0.006				138.056	0.000926	132891	144.067	0.001301	6013.53	168.067	0.001181	75851.5	186.078	0.001356	29168.8	204.089	0.001482	80372.2	366.143	0.002828	96753.8
9331	42	58	5	1221.07	34480	3	2	2875.2				0	959.433	1008	0.024				1027.1	2373.69				1094.79	1371	-0.005	138.056	0.000926	132891	144.067	0.001301	6013.53	168.067	0.001181	75851.5	186.078	0.001356	29168.8	204.089	0.001482	80372.2	366.143	0.002828	96753.8
9332	42	58	5		16837																						138.056	0.000936	71482.5	144.067	0.001011	3396.14	168.067	0.001221	43683.5	186.078	0.001536	17742.9	204.089	0.001452	53168.3	366.143	0.002918	59814.1
9334		58.0167	5		30121																						138.056	0.000966	48788.5	144.067	0.001021	2315.99	168.067	0.001141	30523.1	186.078	0.001356	11862.4	204.089	0.001482	35769.7	366.143	0.002858	36270
9338		58.0333	5		89796																						138.056	0.000936	53199.4	144.067	0.001361	2481.51	168.067	0.001131	31717.9	186.078	0.001216	14267.7	204.089	0.001422	44056.1	366.143	0.002618	41875.9
9340		58.0333	5		26428																						138.056	0.000936	24388.9	144.067	0.001071	1401.75	168.052	-0.013899	1445.3	186.078	0.001106	5905.65	204.089	0.001362	20400.3	366.143	0.002918	18262.5
9342		58.05	5		37453																						138.056	0.000926	68405	144.067	0.001131	3538.71	168.067	0.001161	44026.4	186.078	0.001186	15622.2	204.089	0.001392	48310.2	366.143	0.002768	51613.9
9343	28	58.05	6	909.902	5619	3	2	2885.49				0				990.522	1565	0.003	1030.53	8875.38				1098.23	3156	0.008	138.056	0.000896	45638.4	144.067	0.000471	2494.49	168.067	0.001071	22948.8	186.06	-0.016434	1194.46	204.088	0.001292	39241.7	366.143	0.002708	27008.2
9346	25	58.0667	4		10766																						138.056	0.000896	31623.8	144.068	0.001481	1795.91	168.067	0.000961	18488.7	186.079	0.002036	6517.46	204.089	0.001412	29165.3	366.143	0.002618	31461.7
9348	25	58.0667	4		12829																						138.056	0.000986	25858.2				168.067	0.001141	15198.4	186.078	0.001356	5669.29	204.089	0.001352	32037.3	366.143	0.002988	22908.1
9350	24	58.0833	4		16501																						138.056	0.000956	39315.2	144.067	0.001241	1958.78	168.067	0.001161	26608.3	186.078	0.001386	10824	204.089	0.001582	41187.7	366.143	0.002988	35034.4
9352	42	58.0833	5		5978																						138.056	0.000906	52405.9	144.067	0.000821	2743.53	168.067	0.001141	30429.8	186.078	0.001246	12280.9	204.089	0.001332	41045.8	366.143	0.002678	37632
9354		58.0833	4		37080																						138.056	0.000906	38551.6	144.067	0.001311	1980.28	168.067	0.001111	24043.5	186.078	0.001276	11769.1	204.089	0.001362	44145.7	366.143	0.002988	35268.2
9356		58.1	4		32174																						138.056	0.000866	31450.1	144.067	0.000841	1410.51	168.067	0.001111	24077.5	186.078	0.001356	9506.48	204.089	0.001352	37606.6	366.143	0.002708	34446.2
9358	25	58.1	4		66531																						138.056	0.000896	97992	144.067	0.001211	5304.14	168.067	0.001141	66208.4	186.078	0.001126	25973.1	204.089	0.001422	87580.1	366.143	0.002768	102761
9362	25	58.1333	5	1137.46	38885	2	2	307.073				0				196.062	8809	0	256.084	16799.9	329.103	1005	-0.009				138.056	0.000906	134281	144.067	0.001081	7764.03	168.04	-0.026489	2746.86	186.078	0.001306	38905.8	204.089	0.001422	138392	366.143	0.002708	123304
9362	25	58.1333	5	1137.46	38885	2	2	345.101				0				215.056	9808	-0.02	275.098	20870.4	348.127	1331	0				138.056	0.000906	134281	144.067	0.001081	7764.03	168.04	-0.026489	2746.86	186.078	0.001306	38905.8	204.089	0.001422	138392	366.143	0.002708	123304
9362	25	58.1333	5	1137.46	38885	3	2	3553.52				0	1185.52	1821	0.005				1253.21	3220.47	1301.89	2250	-0.002				138.056	0.000906	134281	144.067	0.001081	7764.03	168.04	-0.026489	2746.86	186.078	0.001306	38905.8	204.089	0.001422	138392	366.143	0.002708	123304
9362	25	58.1333	5	1137.46	38885	2	2	2601.14				0	1301.55	2030	-0.022				1403.12	2125.84				1504.68	7200	0.02	138.056	0.000906	134281	144.067	0.001081	7764.03	168.04	-0.026489	2746.86	186.078	0.001306	38905.8	204.089	0.001422	138392	366.143	0.002708	123304
9362	25	58.1333	5	1137.46	38885	3	2	4080.72				0	1361.25	3916	0				1428.94	4837.92	1477.62	2338	-0.009				138.056	0.000906	134281	144.067	0.001081	7764.03	168.04	-0.026489	2746.86	186.078	0.001306	38905.8	204.089	0.001422	138392	366.143	0.002708	123304
9362	25	58.1333	5	1137.46	38885	2	2	2805.25				0	1403.62	2938	-0.01				1505.17	9857.12				1606.71	1671	0.001	138.056	0.000906	134281	144.067	0.001081	7764.03	168.04	-0.026489	2746.86	186.078	0.001306	38905.8	204.089	0.001422	138392	366.143	0.002708	123304
9362	25	58.1333	5	1137.46	38885	2	2	2821.28				0	1411.66	2037	0.009				1513.19	7306.29				1614.73	1881	0.007	138.056	0.000906	134281	144.067	0.001081	7764.03	168.04	-0.026489	2746.86	186.078	0.001306	38905.8	204.089	0.001422	138392	366.143	0.002708	123304
9362	25	58.1333	5	1137.46	38885	2	2	2822.27				1	1412.14	2527	-0.002				1513.68	18293.4				1615.21	2763	-0.009	138.056	0.000906	134281	144.067	0.001081	7764.03	168.04	-0.026489	2746.86	186.078	0.001306	38905.8	204.089	0.001422	138392	366.143	0.002708	123304
9362	25	58.1333	5	1137.46	38885	2	2	2823.28				2	1412.63	3391	-0.017				1514.19	15256.9				1615.72	2540	-0.006	138.056	0.000906	134281	144.067	0.001081	7764.03	168.04	-0.026489	2746.86	186.078	0.001306	38905.8	204.089	0.001422	138392	366.143	0.002708	123304
9362	25	58.1333	5	1137.46	38885	2	3	2824.26				3	1413.14	2101	0	1454.64	1468	-0.023	1514.68	10891.2				1616.22	2123	0	138.056	0.000906	134281	144.067	0.001081	7764.03	168.04	-0.026489	2746.86	186.078	0.001306	38905.8	204.089	0.001422	138392	366.143	0.002708	123304
9362	25	58.1333	5	1137.46	38885	2	2	3024.37				0	1513.19	7306	-0.007				1614.73	1881.39	1687.75	2192	-0.007				138.056	0.000906	134281	144.067	0.001081	7764.03	168.04	-0.026489	2746.86	186.078	0.001306	38905.8	204.089	0.001422	138392	366.143	0.002708	123304
9362	25	58.1333	5	1137.46	38885	2	2	3025.33				1	1513.68	18293	0.009				1615.21	2763.45	1688.23	1982	-0.008				138.056	0.000906	134281	144.067	0.001081	7764.03	168.04	-0.026489	2746.86	186.078	0.001306	38905.8	204.089	0.001422	138392	366.143	0.002708	123304
9362	25	58.1333	5	1137.46	38885	2	2	3349.45				0							1777.27	5336.6	1850.28	1808	-0.018	1878.78	1935	-0.03	138.056	0.000906	134281	144.067	0.001081	7764.03	168.04	-0.026489	2746.86	186.078	0.001306	38905.8	204.089	0.001422	138392	366.143	0.002708	123304
9364		58.1333	5		16120																						138.056	0.000876	83165	144.067	0.000931	3727.3	168.067	0.001141	53197.3	186.078	0.001236	20107	204.089	0.001382	70646	366.143	0.002618	61245.2
9366	25	58.1333	5	1166.68	82056	2	2	309.08				0				197.064	1139	-0.002	257.088	998.732	330.122	1285	0.005				138.056	0.000936	143696	144.067	0.001041	8304.49	168.041	-0.025569	2778.2	186.078	0.001246	43937.2	204.089	0.001392	156336	366.143	0.002708	135182
9366	25	58.1333	5	1166.68	82056	3	2	3349.48				0							1185.19	1594.83	1233.92	1966	0.044	1252.88	1923	-0.004	138.056	0.000936	143696	144.067	0.001041	8304.49	168.041	-0.025569	2778.2	186.078	0.001246	43937.2	204.089	0.001392	156336	366.143	0.002708	135182
9366	25	58.1333	5	1166.68	82056	3	2	3552.54				0	1185.19	1594	0.004				1252.88	1923.44	1301.57	1374	0.004				138.056	0.000936	143696	144.067	0.001041	8304.49	168.041	-0.025569	2778.2	186.078	0.001246	43937.2	204.089	0.001392	156336	366.143	0.002708	135182
9366	25	58.1333	5	1166.68	82056	2	2	2506.09				0							1355.59	1574.61	1428.61	2595	-0.006	1457.15	1700	0.024	138.056	0.000936	143696	144.067	0.001041	8304.49	168.041	-0.025569	2778.2	186.078	0.001246	43937.2	204.089	0.001392	156336	366.143	0.002708	135182
9366	25	58.1333	5	1166.68	82056	2	2	2601.21				0	1301.57	1374	-0.039				1403.15	1800.24				1504.68	6136	-0.013	138.056	0.000936	143696	144.067	0.001041	8304.49	168.041	-0.025569	2778.2	186.078	0.001246	43937.2	204.089	0.001392	156336	366.143	0.002708	135182
9366	25	58.1333	5	1166.68	82056	2	2	2604.15				0							1404.62	2139.62	1477.63	1863	-0.022	1506.16	5363	0	138.056	0.000936	143696	144.067	0.001041	8304.49	168.041	-0.025569	2778.2	186.078	0.001246	43937.2	204.089	0.001392	156336	366.143	0.002708	135182
9366	25	58.1333	5	1166.68	82056	3	3	4080.74				0	1361.26	2571	0.004				1428.95	1739.06	1477.63	1863	-0.003	1496.67	2635	0.027	138.056	0.000936	143696	144.067	0.001041	8304.49	168.041	-0.025569	2778.2	186.078	0.001246	43937.2	204.089	0.001392	156336	366.143	0.002708	135182
9366	25	58.1333	5	1166.68	82056	3	2	4283.9				0	1428.95	1739	-0.027	1456.66	1673	0.007	1496.67	2635.75							138.056	0.000936	143696	144.067	0.001041	8304.49	168.041	-0.025569	2778.2	186.078	0.001246	43937.2	204.089	0.001392	156336	366.143	0.002708	135182
9366	25	58.1333	5	1166.68	82056	2	3	2804.26				0	1403.15	1800	0.013	1444.68	1367	0.019	1504.68	6136.1				1606.22	1706	0.001	138.056	0.000936	143696	144.067	0.001041	8304.49	168.041	-0.025569	2778.2	186.078	0.001246	43937.2	204.089	0.001392	156336	366.143	0.002708	135182
9366	25	58.1333	5	1166.68	82056	2	2	2806.24				0	1404.13	3059	0.004				1505.67	10998.2				1607.18	2035	-0.027	138.056	0.000936	143696	144.067	0.001041	8304.49	168.041	-0.025569	2778.2	186.078	0.001246	43937.2	204.089	0.001392	156336	366.143	0.002708	135182
9366	25	58.1333	5	1166.68	82056	2	2	2807.23				1	1404.62	2139	0				1506.16	5363.15				1607.71	1714	0.012	138.056	0.000936	143696	144.067	0.001041	8304.49	168.041	-0.025569	2778.2	186.078	0.001246	43937.2	204.089	0.001392	156336	366.143	0.002708	135182
9366	25	58.1333	5	1166.68	82056	2	3	2822.27				0	1412.15	2011	0.007	1453.66	1689	-0.003	1513.68	12117.3				1615.22	2434	0	138.056	0.000936	143696	144.067	0.001041	8304.49	168.041	-0.025569	2778.2	186.078	0.001246	43937.2	204.089	0.001392	156336	366.143	0.002708	135182
9366	25	58.1333	5	1166.68	82056	2	2	2823.27				1	1412.64	2715	-0.007				1514.18	18377.1				1615.72	2023	-0.001	138.056	0.000936	143696	144.067	0.001041	8304.49	168.041	-0.025569	2778.2	186.078	0.001246	43937.2	204.089	0.001392	156336	366.143	0.002708	135182
9366	25	58.1333	5	1166.68	82056	2	2	3024.32				0	1513.19	8898	0.024				1614.71	1754.59	1687.73	3113	-0.004				138.056	0.000936	143696	144.067	0.001041	8304.49	168.041	-0.025569	2778.2	186.078	0.001246	43937.2	204.089	0.001392	156336	366.143	0.002708	135182
9366	25	58.1333	5	1166.68	82056	2	2	3025.35				1	1513.68	12117	0				1615.22	2434.04	1688.25	2538	0				138.056	0.000936	143696	144.067	0.001041	8304.49	168.041	-0.025569	2778.2	186.078	0.001246	43937.2	204.089	0.001392	156336	366.143	0.002708	135182
9366	25	58.1333	5	1166.68	82056	1	2	1411.63				2	1412.64	2715	-0.006	1495.69	1913	0.014	1615.72	2023.28							138.056	0.000936	143696	144.067	0.001041	8304.49	168.041	-0.025569	2778.2	186.078	0.001246	43937.2	204.089	0.001392	156336	366.143	0.002708	135182
9366	25	58.1333	5	1166.68	82056	2	2	3026.35				0	1514.18	18377	0.001				1615.72	2023.28	1688.72	1614	-0.027				138.056	0.000936	143696	144.067	0.001041	8304.49	168.041	-0.025569	2778.2	186.078	0.001246	43937.2	204.089	0.001392	156336	366.143	0.002708	135182
9370		58.1667	6		28950																						138.056	0.000866	60807.6	144.067	0.000571	4407.58	168.067	0.000991	31344.7	186.078	0.001206	14077	204.089	0.001322	42087.7	366.143	0.002738	34251.8
9372	42	58.1667	6		22114																						138.056	0.000926	85438.5	144.067	0.001431	5209.76	168.067	0.001181	47460.7	186.078	0.001166	20928.3	204.089	0.001482	73006.7	366.143	0.002858	46772.3
9373		58.1667	4		22568																						138.056	0.000876	39436.5	144.067	0.000921	883.461	168.067	0.000981	23728.3	186.078	0.001356	11285.9	204.089	0.001452	31803.3	366.143	0.002498	37043.2
9375	25	58.1833	4	1421.58	58292	2	2	381.123				0				233.092	960	0.004	293.109	4472.88	366.143	115944	0.005				138.056	0.000956	105063	144.067	0.001161	4863.66	168.067	0.001161	73540.3	186.078	0.001206	32035.3	204.089	0.001412	119509	366.143	0.002738	115944
9375	25	58.1833	4	1421.58	58292	1	2	232.064				0	233.092	960	0.02				436.152	1975.01				639.226	1274	-0.004	138.056	0.000956	105063	144.067	0.001161	4863.66	168.067	0.001161	73540.3	186.078	0.001206	32035.3	204.089	0.001412	119509	366.143	0.002738	115944
9375	25	58.1833	4	1421.58	58292	2	2	2618.19				0							1411.64	1320.55	1484.69	1440	0.019	1513.19	6287	0.007	138.056	0.000956	105063	144.067	0.001161	4863.66	168.067	0.001161	73540.3	186.078	0.001206	32035.3	204.089	0.001412	119509	366.143	0.002738	115944
9375	25	58.1833	4	1421.58	58292	2	2	2805.27				0	1403.62	2921	-0.022				1505.18	3566.29				1606.73	1357	0.009	138.056	0.000956	105063	144.067	0.001161	4863.66	168.067	0.001161	73540.3	186.078	0.001206	32035.3	204.089	0.001412	119509	366.143	0.002738	115944
9375	25	58.1833	4	1421.58	58292	2	2	2821.29				0	1411.64	1320	-0.007	1453.18	1732	0.008	1513.19	6287.26							138.056	0.000956	105063	144.067	0.001161	4863.66	168.067	0.001161	73540.3	186.078	0.001206	32035.3	204.089	0.001412	119509	366.143	0.002738	115944
9375	25	58.1833	4	1421.58	58292	2	2	2822.28				1				1453.69	1538	0.024	1513.69	7735.74				1615.22	2491	-0.003	138.056	0.000956	105063	144.067	0.001161	4863.66	168.067	0.001161	73540.3	186.078	0.001206	32035.3	204.089	0.001412	119509	366.143	0.002738	115944
9376		58.1833	6		15827																						138.056	0.000926	95811.4	144.067	0.001081	4784.9	168.067	0.001131	49335.2	186.078	0.001356	20951.9	204.089	0.001382	58171.8	366.143	0.002648	57139.9
9379		58.2	4		52482																						138.056	0.000966	20768.8				168.068	0.001501	12443	186.078	0.001186	4902.47	204.089	0.001362	19873	366.142	0.002468	21779
9381		58.2	5	1239.31	53658	2	2	381.124				0				233.086	1103	-0.002	293.11	5188.23	366.143	106412	0.004				138.056	0.000906	119180	144.067	0.000861	5170.85	168.067	0.001141	74920	186.078	0.001276	28616.7	204.089	0.001362	95032.2	366.143	0.002768	106412
9382		58.2	5		64666																						138.056	0.000926	47302	144.067	0.000531	2224.59	168.04	-0.025589	1134.87	186.078	0.001246	13067.8	204.089	0.001352	37270.9	366.143	0.003078	40443.5
9383		58.2167	4		24577																						138.056	0.000866	15892.2	144.067	0.001021	1152.09	168.067	0.001191	11941.8	186.078	0.001236	5585.88	204.088	0.001292	13962.4	366.143	0.002798	16371.1
9385		58.2167	4		29932																						138.056	0.000956	28171.2	144.067	0.000791	940.242	168.067	0.001361	18541	186.078	0.000956	6314.38	204.089	0.001362	24766.9	366.143	0.002798	25943.1
9387	59	58.2167	5		27641																						138.056	0.000896	54803.1	144.067	0.000921	3342.76	168.067	0.001281	32430.1	186.078	0.001306	14397.2	204.089	0.001412	48521.8	366.143	0.002738	46014.5
9389		58.2333	5		34473																						138.056	0.000906	30966.2	144.067	0.000501	1264.01	168.067	0.001081	21049.3	186.078	0.001246	8366.28	204.089	0.001482	25401.4	366.143	0.002988	24599.9
9390		58.2333	5		52444																						138.056	0.000926	40326.4	144.067	0.000641	2812.88	168.067	0.001221	24738.7	186.078	0.001716	11194.7	204.089	0.001442	28831.2	366.143	0.003018	30318.1
9393		58.25	6	910.071	53505	3	2	2884.46				0				990.197	1826	0.024	1030.19	7819.42				1097.9	2016	0.019	138.056	0.000986	35775.7	144.067	0.000551	1462.32	168.067	0.001111	21606.4	186.078	0.001396	9268.49	204.089	0.001382	36079.7	366.142	0.002248	26025.8
9395		58.25	6		37175																						138.056	0.000986	79291	144.067	0.001111	5352.16	168.067	0.001281	39982.9	186.078	0.001266	19964.7	204.089	0.001472	53748.7	366.143	0.002738	39339.9
9396		58.25	5		37131																						138.057	0.001016	41219.5	144.068	0.001531	2094.27	168.067	0.001191	24661.4	186.078	0.001126	12059.3	204.089	0.001412	33998.9	366.143	0.003108	33835.3
9400		58.2833	4		41628																						138.056	0.000966	25239.8	144.067	0.000761	1222.08	168.067	0.001111	18638.6	186.078	0.000926	6693.03	204.068	-0.019358	1459.51	366.143	0.002918	26452.8
9402		58.2833	5		26287																						138.056	0.000896	40242.5	144.067	0.001211	2674.45	168.067	0.001111	25341.4	186.078	0.001166	12630.6	204.089	0.001382	37456.8	366.143	0.002768	33564.6
9405		58.3	5		83998																						138.056	0.000896	68736.1	144.067	0.001191	3907.29	168.067	0.001211	39716.6	186.078	0.001156	19362.6	204.089	0.001352	55802.6	366.143	0.002558	56753.6
9407		58.3	5	1210.3	190309	2	2	309.08				0				197.046	47954	-0.019	257.088	4206.6	330.123	2034	0.005				138.056	0.000936	320226	144.067	0.001111	18045.1	168.067	0.001191	195938	186.078	0.001366	81785.3	204.089	0.001452	246223	366.143	0.002768	277669
9407		58.3	5	1210.3	190309	2	2	2805.25				0	1403.61	2768	-0.023				1505.17	9770.7				1606.74	3242	0.03	138.056	0.000936	320226	144.067	0.001111	18045.1	168.067	0.001191	195938	186.078	0.001366	81785.3	204.089	0.001452	246223	366.143	0.002768	277669
9407		58.3	5	1210.3	190309	2	2	2822.28				0	1412.15	2768	0				1513.69	17056.4				1615.22	2859	-0.003	138.056	0.000936	320226	144.067	0.001111	18045.1	168.067	0.001191	195938	186.078	0.001366	81785.3	204.089	0.001452	246223	366.143	0.002768	277669
9407		58.3	5	1210.3	190309	2	2	2823.27				1	1412.63	3223	-0.01				1514.18	14752.9				1615.73	3823	0.01	138.056	0.000936	320226	144.067	0.001111	18045.1	168.067	0.001191	195938	186.078	0.001366	81785.3	204.089	0.001452	246223	366.143	0.002768	277669
9408	14	58.3	5	1238.71	45091	2	2	309.08				0				197.065	1603	-0.001	257.088	1212.26	330.122	1144	0.005				138.056	0.000906	139462	144.067	0.000921	7640.71	168.04	-0.026399	3797.65	186.078	0.001276	38607	204.089	0.001422	121518	366.143	0.002708	132777
9408	14	58.3	5	1238.71	45091	1	2	453.154				0	454.161	2121	-0.001				657.241	16049.8	803.3	1183	0				138.056	0.000906	139462	144.067	0.000921	7640.71	168.04	-0.026399	3797.65	186.078	0.001276	38607	204.089	0.001422	121518	366.143	0.002708	132777
9408	14	58.3	5	1238.71	45091	2	2	2600.17				0							1402.63	1583.09	1475.65	1718	-0.012	1504.18	1834	0.007	138.056	0.000906	139462	144.067	0.000921	7640.71	168.04	-0.026399	3797.65	186.078	0.001276	38607	204.089	0.001422	121518	366.143	0.002708	132777
9408	14	58.3	5	1238.71	45091	2	2	2817.32				0	1409.68	1502	0.009				1511.21	8969.06				1612.78	1285	0.033	138.056	0.000906	139462	144.067	0.000921	7640.71	168.04	-0.026399	3797.65	186.078	0.001276	38607	204.089	0.001422	121518	366.143	0.002708	132777
9408	14	58.3	5	1238.71	45091	2	2	3020.47				0	1511.21	8969	-0.033				1612.78	1285.53	1685.77	2038	-0.041				138.056	0.000906	139462	144.067	0.000921	7640.71	168.04	-0.026399	3797.65	186.078	0.001276	38607	204.089	0.001422	121518	366.143	0.002708	132777
9410		58.3167	5		23184																						138.056	0.000926	42841.1	144.067	0.000891	2560.07	168.067	0.001131	26623.4	186.078	0.001266	11397.2	204.089	0.001422	41795.6	366.143	0.002988	36858.2
9412		58.3167	5		42251																						138.056	0.000926	63873.6	144.067	0.001111	2856.74	168.067	0.001161	38920.4	186.078	0.001296	15918	204.089	0.001442	53476.9	366.143	0.002498	54688.3
9417		58.35	5		43465																						138.056	0.000956	53862.2	144.067	0.001081	3056.97	168.067	0.001101	34450.4	186.078	0.001246	13344.6	204.089	0.001482	49621.4	366.143	0.002798	48759.4
9419		58.35	5		121227																						138.056	0.000936	91049.2	144.067	0.001421	4420.4	168.067	0.001181	58012	186.06	-0.016504	1821.9	204.089	0.001472	70777.2	366.143	0.002648	82166
9420		58.3667	6		24064																						138.056	0.000896	60886	144.067	0.001011	2756	168.067	0.001191	29463.5	186.078	0.001236	14103.1	204.089	0.001362	42483.5	366.143	0.002768	39779.3
9425	14	58.3833	5	1209.5	205223	2	2	345.101				0				215.078	3562	0.001	275.098	72097.3	348.132	4760	0.004				138.056	0.000956	581527	144.067	0.000871	29481.8	168.04	-0.026239	12045.9	186.078	0.001306	154358	204.089	0.001472	480586	366.143	0.002828	539821
9425	14	58.3833	5	1209.5	205223	2	2	2800.29				0	1401.16	7976	0.004	1442.65	4165	-0.021	1502.69	23779							138.056	0.000956	581527	144.067	0.000871	29481.8	168.04	-0.026239	12045.9	186.078	0.001306	154358	204.089	0.001472	480586	366.143	0.002828	539821
9425	14	58.3833	5	1209.5	205223	2	2	2817.32				0	1409.66	8212	-0.006				1511.21	43428.2				1612.75	4667	0.001	138.056	0.000956	581527	144.067	0.000871	29481.8	168.04	-0.026239	12045.9	186.078	0.001306	154358	204.089	0.001472	480586	366.143	0.002828	539821
9425	14	58.3833	5	1209.5	205223	2	2	2818.31				1	1410.17	6527	0				1511.7	42236.3				1613.24	7612	-0.003	138.056	0.000956	581527	144.067	0.000871	29481.8	168.04	-0.026239	12045.9	186.078	0.001306	154358	204.089	0.001472	480586	366.143	0.002828	539821
9425	14	58.3833	5	1209.5	205223	2	2	3021.39				0	1511.7	42236	0.003				1613.24	7612.97	1686.28	4621	0.014				138.056	0.000956	581527	144.067	0.000871	29481.8	168.04	-0.026239	12045.9	186.078	0.001306	154358	204.089	0.001472	480586	366.143	0.002828	539821
9427	14	58.4	4		43589																						138.056	0.000926	46167.5	144.067	0.000841	2986.17	168.067	0.001141	33019.3	186.078	0.001356	13013.1	204.089	0.001352	45955.3	366.143	0.002708	52411.8
9428		58.4	5		53436																						138.056	0.000956	55333.4	144.067	0.000891	3285.48	168.067	0.001181	35966.2	186.078	0.001266	17169.5	204.089	0.001382	43305.5	366.143	0.003078	45677.9
9430	14	58.4	5		16108																						138.056	0.000906	66175.7	144.067	0.000811	2404.64	168.067	0.001161	40496.8	186.078	0.001166	18048.2	204.089	0.001412	61940.2	366.143	0.002828	56573.4
9431		58.4	5		46276																						138.056	0.000936	60412.3	144.067	0.001081	3179.16	168.067	0.001241	33488.1	186.078	0.001386	15007.3	204.089	0.001442	43428.8	366.143	0.002798	41160.8
9434	42	58.4167	5		46337																						138.056	0.000906	121359	144.067	0.001011	6537.12	168.067	0.001141	72129.9	186.078	0.001166	30677.5	204.089	0.001332	91701.6	366.143	0.002558	91519.8
9435		58.4167	5		51765																						138.056	0.000926	57470	144.067	0.000761	2418.46	168.067	0.001221	33045.4	186.078	0.001526	13063	204.089	0.001502	38673.6	366.143	0.002678	46251.8
9439	32	58.45	5	1220.08	135705	2	2	381.125				0				233.087	2093	-0.002	293.11	9002.42	366.143	310651	0.003				138.056	0.000906	372220	144.067	0.000931	14452.7	168.067	0.001131	218623	186.078	0.001266	84805.3	204.089	0.001332	253451	366.143	0.002738	310651
9439	32	58.45	5	1220.08	135705	1	2	232.061				0	233.087	2093	0.017				436.148	2448.7				639.229	2597	0.001	138.056	0.000906	372220	144.067	0.000931	14452.7	168.067	0.001131	218623	186.078	0.001266	84805.3	204.089	0.001332	253451	366.143	0.002738	310651
9440		58.45	4		70067																						138.056	0.000896	54073.9	144.067	0.000861	2578.76	168.067	0.001081	38823.4	186.078	0.001246	14643.2	204.089	0.001392	49078.5	366.143	0.002828	59840.1
9441		58.45	5		31246																						138.056	0.000876	37520.7	144.068	0.001631	2215.03	168.042	-0.024339	988.447	186.078	0.001106	10235.1	204.089	0.001392	29249.8	366.142	0.002468	33622
9442		58.45	6		32591																						138.056	0.000896	95864	144.067	0.000811	4668.6	168.067	0.001101	50696.5	186.078	0.001186	20571.5	204.089	0.001332	65934.6	366.143	0.002708	61939.2
9444	34	58.4667	5	1296.34	64936	2	2	309.078				0				197.064	1311	-0.001	257.087	2964.67	330.122	1645	0.006				138.056	0.000926	274444	144.067	0.000991	12168	168.04	-0.026399	4417.02	186.078	0.001306	67405.3	204.089	0.001392	216173	366.143	0.002738	242057
9444	34	58.4667	5	1296.34	64936	2	2	381.123				0				233.087	2127	0	293.109	10463	366.143	242057	0.004				138.056	0.000926	274444	144.067	0.000991	12168	168.04	-0.026399	4417.02	186.078	0.001306	67405.3	204.089	0.001392	216173	366.143	0.002738	242057
9444	34	58.4667	5	1296.34	64936	1	2	232.061				0	233.087	2127	0.018				436.149	2195.88				639.227	1869	0	138.056	0.000926	274444	144.067	0.000991	12168	168.04	-0.026399	4417.02	186.078	0.001306	67405.3	204.089	0.001392	216173	366.143	0.002738	242057
9444	34	58.4667	5	1296.34	64936	3	2	3251.5				0	1084.83	2167	-0.01				1152.53	20994.1				1220.23	5028	0.002	138.056	0.000926	274444	144.067	0.000991	12168	168.04	-0.026399	4417.02	186.078	0.001306	67405.3	204.089	0.001392	216173	366.143	0.002738	242057
9444	34	58.4667	5	1296.34	64936	2	3	3251.49				0	1626.74	6349	-0.016	1668.29	1807	0.016	1728.29	15132.4				1829.83	4271	-0.002	138.056	0.000926	274444	144.067	0.000991	12168	168.04	-0.026399	4417.02	186.078	0.001306	67405.3	204.089	0.001392	216173	366.143	0.002738	242057
9444	34	58.4667	5	1296.34	64936	2	2	3252.5				1				1668.76	2889	-0.019	1728.8	17979.8				1830.34	2544	0.001	138.056	0.000926	274444	144.067	0.000991	12168	168.04	-0.026399	4417.02	186.078	0.001306	67405.3	204.089	0.001392	216173	366.143	0.002738	242057
9444	34	58.4667	5	1296.34	64936	2	2	3253.51				2	1627.74	4270	-0.017				1729.3	13857.3				1830.85	2746	0.012	138.056	0.000926	274444	144.067	0.000991	12168	168.04	-0.026399	4417.02	186.078	0.001306	67405.3	204.089	0.001392	216173	366.143	0.002738	242057
9444	34	58.4667	5	1296.34	64936	2	2	3254.51				3				1669.75	1709	-0.035	1729.8	9144.23				1831.34	2607	0.001	138.056	0.000926	274444	144.067	0.000991	12168	168.04	-0.026399	4417.02	186.078	0.001306	67405.3	204.089	0.001392	216173	366.143	0.002738	242057
9445	14	58.4667	4	1456.85	38008	2	2	2597.16	53:EYQTRQNQCFYNSSYLNVQR	2597.17	0.0128387	0	1299.57	1942	-0.018				1401.13	1176.72				1502.68	2914	0.016	138.056	0.000896	50748.8	144.067	0.000611	2600.4	168.067	0.001111	34279.8	186.078	0.000896	14677.4	204.089	0.001332	59903.4	366.143	0.002768	59196.2
9447		58.4667	5		47039																						138.056	0.000956	53503.5	144.067	0.000761	2724.73	168.067	0.001071	31245	186.078	0.001246	11742.6	204.089	0.001392	45145.7	366.143	0.002588	44587.5
9449		58.4833	4		62004																						138.056	0.000926	30170	144.067	0.001051	787.936	168.067	0.001281	19033.3	186.078	0.001586	7953.76	204.089	0.001352	21866	366.143	0.003078	27433.8
9453	34	58.5	5	1223.31	20467	2	2	381.121				0				233.089	955	0.002	293.108	3416.85	366.143	98422	0.006				138.056	0.000926	110675	144.067	0.000811	5118.3	168.067	0.001161	68558.3	186.078	0.001206	30114.3	204.089	0.001412	99905.6	366.143	0.002858	98422.9
9453	34	58.5	5	1223.31	20467	1	2	232.062				0	233.089	955	0.018				436.149	1770.65				639.228	1702	0	138.056	0.000926	110675	144.067	0.000811	5118.3	168.067	0.001161	68558.3	186.078	0.001206	30114.3	204.089	0.001412	99905.6	366.143	0.002858	98422.9
9453	34	58.5	5	1223.31	20467	3	2	3250.56				0	1084.51	1267	-0.017				1152.22	3508.2				1219.94	1849	0.024	138.056	0.000926	110675	144.067	0.000811	5118.3	168.067	0.001161	68558.3	186.078	0.001206	30114.3	204.089	0.001412	99905.6	366.143	0.002858	98422.9
9453	34	58.5	5	1223.31	20467	3	2	3251.52				1	1084.86	1735	0.007				1152.54	9538.91				1220.24	2507	0.005	138.056	0.000926	110675	144.067	0.000811	5118.3	168.067	0.001161	68558.3	186.078	0.001206	30114.3	204.089	0.001412	99905.6	366.143	0.002858	98422.9
9453	34	58.5	5	1223.31	20467	3	2	3252.53				2				1112.85	1159	-0.008	1152.88	7995.21				1220.57	1352	-0.003	138.056	0.000926	110675	144.067	0.000811	5118.3	168.067	0.001161	68558.3	186.078	0.001206	30114.3	204.089	0.001412	99905.6	366.143	0.002858	98422.9
9453	34	58.5	5	1223.31	20467	2	2	3251.51				0	1626.75	4528	-0.008				1728.3	7808.72				1829.84	1819	0.001	138.056	0.000926	110675	144.067	0.000811	5118.3	168.067	0.001161	68558.3	186.078	0.001206	30114.3	204.089	0.001412	99905.6	366.143	0.002858	98422.9
9454		58.5	4		62935																						138.056	0.000906	34284.3	144.067	0.000951	1151.1	168.067	0.001051	19281	186.078	0.001476	9190.78	204.089	0.001382	23401.5	366.143	0.002678	36844.6
9455		58.5	5		68741																						138.056	0.000926	59793.6	144.067	0.000981	3453.32	168.067	0.001191	36020.1	186.078	0.001366	14321.6	204.089	0.001392	47433.5	366.143	0.002858	46088
9456		58.5167	4		29568																						138.056	0.000956	29004.5	144.067	0.000661	1216.75	168.067	0.001051	17079	186.078	0.001216	6822.59	204.089	0.001472	20397.7	366.142	0.002438	24258.5
9458	14	58.5167	5	1165.68	126046	2	2	309.081				0				197.065	2226	-0.002	257.088	3775.84	330.123	2557	0.005				138.056	0.000986	250363	144.055	-0.010859	1105.21	168.04	-0.026309	6178.09	186.078	0.001306	80080.4	204.089	0.001472	293976	366.143	0.002858	251322
9458	14	58.5167	5	1165.68	126046	1	2	89.0213				0				173.065	954	-0.001	293.109	12571.3				496.139	1115	-0.049	138.056	0.000986	250363	144.055	-0.010859	1105.21	168.04	-0.026309	6178.09	186.078	0.001306	80080.4	204.089	0.001472	293976	366.143	0.002858	251322
9458	14	58.5167	5	1165.68	126046	2	2	381.122				0				233.088	1776	0	293.109	12571.3	366.143	251322	0.005				138.056	0.000986	250363	144.055	-0.010859	1105.21	168.04	-0.026309	6178.09	186.078	0.001306	80080.4	204.089	0.001472	293976	366.143	0.002858	251322
9458	14	58.5167	5	1165.68	126046	1	2	232.061				0	233.088	1776	0.018				436.149	3238.01				639.233	2226	0.004	138.056	0.000986	250363	144.055	-0.010859	1105.21	168.04	-0.026309	6178.09	186.078	0.001306	80080.4	204.089	0.001472	293976	366.143	0.002858	251322
9458	14	58.5167	5	1165.68	126046	3	2	2817.34				0	940.115	1315	-0.005				1007.81	8434.72				1075.51	3405	-0.001	138.056	0.000986	250363	144.055	-0.010859	1105.21	168.04	-0.026309	6178.09	186.078	0.001306	80080.4	204.089	0.001472	293976	366.143	0.002858	251322
9458	14	58.5167	5	1165.68	126046	3	2	3020.41				0	1007.81	8434	0.001				1075.51	3405.1	1124.18	2673	-0.015				138.056	0.000986	250363	144.055	-0.010859	1105.21	168.04	-0.026309	6178.09	186.078	0.001306	80080.4	204.089	0.001472	293976	366.143	0.002858	251322
9458	14	58.5167	5	1165.68	126046	3	2	3547.64				0	1183.53	3489	-0.027				1251.25	2230.52	1299.92	4495	-0.017				138.056	0.000986	250363	144.055	-0.010859	1105.21	168.04	-0.026309	6178.09	186.078	0.001306	80080.4	204.089	0.001472	293976	366.143	0.002858	251322
9458	14	58.5167	5	1165.68	126046	3	2	3548.59				1	1183.87	6346	-0.004				1251.56	3461.23	1300.24	2040	-0.005				138.056	0.000986	250363	144.055	-0.010859	1105.21	168.04	-0.026309	6178.09	186.078	0.001306	80080.4	204.089	0.001472	293976	366.143	0.002858	251322
9458	14	58.5167	5	1165.68	126046	3	2	3549.58				2	1184.2	4531	0				1251.89	2268.94	1300.57	2381	-0.009				138.056	0.000986	250363	144.055	-0.010859	1105.21	168.04	-0.026309	6178.09	186.078	0.001306	80080.4	204.089	0.001472	293976	366.143	0.002858	251322
9458	14	58.5167	5	1165.68	126046	3	2	3550.58				3	1184.54	4219	0.003				1252.23	2045.77	1300.91	2025	-0.007				138.056	0.000986	250363	144.055	-0.010859	1105.21	168.04	-0.026309	6178.09	186.078	0.001306	80080.4	204.089	0.001472	293976	366.143	0.002858	251322
9458	14	58.5167	5	1165.68	126046	3	2	3710.63				0	1237.88	1729	-0.005				1305.58	11397.3	1354.26	2148	-0.003				138.056	0.000986	250363	144.055	-0.010859	1105.21	168.04	-0.026309	6178.09	186.078	0.001306	80080.4	204.089	0.001472	293976	366.143	0.002858	251322
9458	14	58.5167	5	1165.68	126046	3	2	3711.64				1	1238.2	1695	-0.017				1305.91	14277.4				1373.6	3395	-0.009	138.056	0.000986	250363	144.055	-0.010859	1105.21	168.04	-0.026309	6178.09	186.078	0.001306	80080.4	204.089	0.001472	293976	366.143	0.002858	251322
9458	14	58.5167	5	1165.68	126046	2	2	2502.09				0							1353.59	2357.82	1426.62	3339	-0.004	1455.18	2484	0.049	138.056	0.000986	250363	144.055	-0.010859	1105.21	168.04	-0.026309	6178.09	186.078	0.001306	80080.4	204.089	0.001472	293976	366.143	0.002858	251322
9458	14	58.5167	5	1165.68	126046	3	2	3855.66				1							1353.92	1516.21	1402.65	1552	0.042	1421.62	3103	0.007	138.056	0.000986	250363	144.055	-0.010859	1105.21	168.04	-0.026309	6178.09	186.078	0.001306	80080.4	204.089	0.001472	293976	366.143	0.002858	251322
9458	14	58.5167	5	1165.68	126046	2	2	2614.22				0							1409.66	8050.2	1482.67	2894	-0.019	1511.2	31769	0.007	138.056	0.000986	250363	144.055	-0.010859	1105.21	168.04	-0.026309	6178.09	186.078	0.001306	80080.4	204.089	0.001472	293976	366.143	0.002858	251322
9458	14	58.5167	5	1165.68	126046	3	2	4073.75				0	1358.93	3145	0				1426.62	3339.88	1475.28	1823	-0.025				138.056	0.000986	250363	144.055	-0.010859	1105.21	168.04	-0.026309	6178.09	186.078	0.001306	80080.4	204.089	0.001472	293976	366.143	0.002858	251322
9458	14	58.5167	5	1165.68	126046	3	2	4074.76				1	1359.27	6142	0.005				1426.95	6371.42				1494.68	3976	0.033	138.056	0.000986	250363	144.055	-0.010859	1105.21	168.04	-0.026309	6178.09	186.078	0.001306	80080.4	204.089	0.001472	293976	366.143	0.002858	251322
9458	14	58.5167	5	1165.68	126046	3	2	4075.77				2	1359.6	5040	0				1427.29	4262.31	1475.95	2979	-0.025				138.056	0.000986	250363	144.055	-0.010859	1105.21	168.04	-0.026309	6178.09	186.078	0.001306	80080.4	204.089	0.001472	293976	366.143	0.002858	251322
9458	14	58.5167	5	1165.68	126046	2	2	2799.28				0	1400.65	4387	0				1502.19	14218.3				1603.71	2929	-0.017	138.056	0.000986	250363	144.055	-0.010859	1105.21	168.04	-0.026309	6178.09	186.078	0.001306	80080.4	204.089	0.001472	293976	366.143	0.002858	251322
9458	14	58.5167	5	1165.68	126046	2	2	2800.29				1	1401.18	5653	0.032				1502.69	20935				1604.24	2306	0.004	138.056	0.000986	250363	144.055	-0.010859	1105.21	168.04	-0.026309	6178.09	186.078	0.001306	80080.4	204.089	0.001472	293976	366.143	0.002858	251322
9458	14	58.5167	5	1165.68	126046	2	3	2801.28				2	1401.65	5991	-0.002	1443.17	2089	0.007	1503.19	17136.3				1604.72	3934	-0.008	138.056	0.000986	250363	144.055	-0.010859	1105.21	168.04	-0.026309	6178.09	186.078	0.001306	80080.4	204.089	0.001472	293976	366.143	0.002858	251322
9458	14	58.5167	5	1165.68	126046	2	2	2802.28				3	1402.16	4444	0.013				1503.69	9296.84				1605.22	1861	-0.005	138.056	0.000986	250363	144.055	-0.010859	1105.21	168.04	-0.026309	6178.09	186.078	0.001306	80080.4	204.089	0.001472	293976	366.143	0.002858	251322
9458	14	58.5167	5	1165.68	126046	2	3	2816.31				0	1409.19	1950	0.025	1450.67	2492	-0.011	1510.7	20920.1				1612.24	3419	-0.005	138.056	0.000986	250363	144.055	-0.010859	1105.21	168.04	-0.026309	6178.09	186.078	0.001306	80080.4	204.089	0.001472	293976	366.143	0.002858	251322
9458	14	58.5167	5	1165.68	126046	2	3	2817.31				1	1409.66	8050	-0.007	1451.19	2404	0.01	1511.2	31769.5				1612.73	4948	-0.011	138.056	0.000986	250363	144.055	-0.010859	1105.21	168.04	-0.026309	6178.09	186.078	0.001306	80080.4	204.089	0.001472	293976	366.143	0.002858	251322
9458	14	58.5167	5	1165.68	126046	2	3	2818.31				2	1410.17	3785	0.007	1451.67	2740	-0.013	1511.7	34608.9				1613.24	3867	-0.004	138.056	0.000986	250363	144.055	-0.010859	1105.21	168.04	-0.026309	6178.09	186.078	0.001306	80080.4	204.089	0.001472	293976	366.143	0.002858	251322
9458	14	58.5167	5	1165.68	126046	2	3	2819.3				3	1410.66	4194	0.003	1452.15	1531	-0.031	1512.2	23234.8				1613.75	3877	0.007	138.056	0.000986	250363	144.055	-0.010859	1105.21	168.04	-0.026309	6178.09	186.078	0.001306	80080.4	204.089	0.001472	293976	366.143	0.002858	251322
9458	14	58.5167	5	1165.68	126046	2	2	2820.3				4	1411.16	3094	0				1512.7	14448.6				1614.23	2213	-0.006	138.056	0.000986	250363	144.055	-0.010859	1105.21	168.04	-0.026309	6178.09	186.078	0.001306	80080.4	204.089	0.001472	293976	366.143	0.002858	251322
9458	14	58.5167	5	1165.68	126046	2	2	3019.38				0	1510.7	20920	0.005				1612.24	3419.2	1685.23	3307	-0.033				138.056	0.000986	250363	144.055	-0.010859	1105.21	168.04	-0.026309	6178.09	186.078	0.001306	80080.4	204.089	0.001472	293976	366.143	0.002858	251322
9458	14	58.5167	5	1165.68	126046	2	2	3020.37				1	1511.2	31769	0.011				1612.73	4948.87	1685.76	3357	-0.002				138.056	0.000986	250363	144.055	-0.010859	1105.21	168.04	-0.026309	6178.09	186.078	0.001306	80080.4	204.089	0.001472	293976	366.143	0.002858	251322
9458	14	58.5167	5	1165.68	126046	2	2	3021.38				2	1511.7	34608	0.004				1613.24	3867.78	1686.25	3472	-0.014				138.056	0.000986	250363	144.055	-0.010859	1105.21	168.04	-0.026309	6178.09	186.078	0.001306	80080.4	204.089	0.001472	293976	366.143	0.002858	251322
9458	14	58.5167	5	1165.68	126046	1	2	1409.66				3	1410.66	4194	-0.003	1493.67	3171	-0.028	1613.75	3877.57							138.056	0.000986	250363	144.055	-0.010859	1105.21	168.04	-0.026309	6178.09	186.078	0.001306	80080.4	204.089	0.001472	293976	366.143	0.002858	251322
9458	14	58.5167	5	1165.68	126046	2	2	3022.4				0	1512.2	23234	-0.007				1613.75	3877.57	1686.73	1882	-0.041				138.056	0.000986	250363	144.055	-0.010859	1105.21	168.04	-0.026309	6178.09	186.078	0.001306	80080.4	204.089	0.001472	293976	366.143	0.002858	251322
9458	14	58.5167	5	1165.68	126046	1	2	1410.14				1	1411.16	3094	0.007	1494.21	2488	0.019	1614.23	2213.48							138.056	0.000986	250363	144.055	-0.010859	1105.21	168.04	-0.026309	6178.09	186.078	0.001306	80080.4	204.089	0.001472	293976	366.143	0.002858	251322
9458	14	58.5167	5	1165.68	126046	2	2	3548.56				0	1775.29	10556	0.007				1876.83	3297.62	1949.85	2275	-0.004				138.056	0.000986	250363	144.055	-0.010859	1105.21	168.04	-0.026309	6178.09	186.078	0.001306	80080.4	204.089	0.001472	293976	366.143	0.002858	251322
9460	14	58.5167	5	1136.47	205718	2	2	255.11				0				170.084	3739	0.002	230.103	1813.04	303.18	5031	0.048				138.056	0.000926	418431	144.067	0.001081	25174.8	168.04	-0.026319	11749.2	186.078	0.001266	120767	204.089	0.001392	435617	366.143	0.002738	403536
9460	14	58.5167	5	1136.47	205718	2	2	309.08				0				197.062	4037	-0.004	257.088	7057.44	330.122	2605	0.005				138.056	0.000926	418431	144.067	0.001081	25174.8	168.04	-0.026319	11749.2	186.078	0.001266	120767	204.089	0.001392	435617	366.143	0.002738	403536
9460	14	58.5167	5	1136.47	205718	2	2	345.101				0				215.075	1896	-0.001	275.098	72221.8	348.133	4212	0.005				138.056	0.000926	418431	144.067	0.001081	25174.8	168.04	-0.026319	11749.2	186.078	0.001266	120767	204.089	0.001392	435617	366.143	0.002738	403536
9460	14	58.5167	5	1136.47	205718	2	2	345.169				0				215.075	1896	-0.035	275.132	3977.36	348.133	4212	-0.028				138.056	0.000926	418431	144.067	0.001081	25174.8	168.04	-0.026319	11749.2	186.078	0.001266	120767	204.089	0.001392	435617	366.143	0.002738	403536
9460	14	58.5167	5	1136.47	205718	2	2	381.121				0				233.089	3077	0.002	293.108	15751.5	366.143	403536	0.005				138.056	0.000926	418431	144.067	0.001081	25174.8	168.04	-0.026319	11749.2	186.078	0.001266	120767	204.089	0.001392	435617	366.143	0.002738	403536
9460	14	58.5167	5	1136.47	205718	3	2	2818.33				0	940.438	2775	-0.014				1008.14	9314.33				1075.84	4587	-0.001	138.056	0.000926	418431	144.067	0.001081	25174.8	168.04	-0.026319	11749.2	186.078	0.001266	120767	204.089	0.001392	435617	366.143	0.002738	403536
9460	14	58.5167	5	1136.47	205718	3	2	3019.41				0	1007.48	8028	-0.003				1075.17	2857.62	1123.87	2330	0.012				138.056	0.000926	418431	144.067	0.001081	25174.8	168.04	-0.026319	11749.2	186.078	0.001266	120767	204.089	0.001392	435617	366.143	0.002738	403536
9460	14	58.5167	5	1136.47	205718	3	2	3020.37				1	1007.82	9958	0.019				1075.49	2467.66	1124.2	4261	0.02				138.056	0.000926	418431	144.067	0.001081	25174.8	168.04	-0.026319	11749.2	186.078	0.001266	120767	204.089	0.001392	435617	366.143	0.002738	403536
9460	14	58.5167	5	1136.47	205718	3	2	3547.6				0	1183.56	11275	0.014				1251.23	2664.49	1299.91	5922	-0.012				138.056	0.000926	418431	144.067	0.001081	25174.8	168.04	-0.026319	11749.2	186.078	0.001266	120767	204.089	0.001392	435617	366.143	0.002738	403536
9460	14	58.5167	5	1136.47	205718	3	3	3711.65				0	1238.2	2766	-0.025				1305.92	18929.1	1354.59	4442	-0.015	1373.61	3163	-0.005	138.056	0.000926	418431	144.067	0.001081	25174.8	168.04	-0.026319	11749.2	186.078	0.001266	120767	204.089	0.001392	435617	366.143	0.002738	403536
9460	14	58.5167	5	1136.47	205718	2	2	2616.25				0							1410.67	5565.14	1483.67	4212	-0.029	1512.2	36726	-0.008	138.056	0.000926	418431	144.067	0.001081	25174.8	168.04	-0.026319	11749.2	186.078	0.001266	120767	204.089	0.001392	435617	366.143	0.002738	403536
9460	14	58.5167	5	1136.47	205718	3	3	4074.76				0	1359.28	11088	0.023				1426.95	6369.19	1475.66	4764	0.018	1494.64	3039	-0.006	138.056	0.000926	418431	144.067	0.001081	25174.8	168.04	-0.026319	11749.2	186.078	0.001266	120767	204.089	0.001392	435617	366.143	0.002738	403536
9460	14	58.5167	5	1136.47	205718	2	2	2799.3				0	1400.64	9081	-0.02	1442.19	3484	0.013	1502.2	17054.2							138.056	0.000926	418431	144.067	0.001081	25174.8	168.04	-0.026319	11749.2	186.078	0.001266	120767	204.089	0.001392	435617	366.143	0.002738	403536
9460	14	58.5167	5	1136.47	205718	2	2	2800.29				1	1401.19	8900	0.033				1502.69	32759.9				1604.27	3434	0.039	138.056	0.000926	418431	144.067	0.001081	25174.8	168.04	-0.026319	11749.2	186.078	0.001266	120767	204.089	0.001392	435617	366.143	0.002738	403536
9460	14	58.5167	5	1136.47	205718	2	2	2801.3				2	1401.67	9634	0.013				1503.2	24655.7				1604.74	4537	0	138.056	0.000926	418431	144.067	0.001081	25174.8	168.04	-0.026319	11749.2	186.078	0.001266	120767	204.089	0.001392	435617	366.143	0.002738	403536
9460	14	58.5167	5	1136.47	205718	2	2	2802.3				3	1402.17	6188	0.014				1503.7	22290.5				1605.24	4595	0.003	138.056	0.000926	418431	144.067	0.001081	25174.8	168.04	-0.026319	11749.2	186.078	0.001266	120767	204.089	0.001392	435617	366.143	0.002738	403536
9460	14	58.5167	5	1136.47	205718	2	3	2816.32				0	1409.16	6385	-0.001	1450.72	4017	0.035	1510.71	29981.3				1612.24	4778	-0.004	138.056	0.000926	418431	144.067	0.001081	25174.8	168.04	-0.026319	11749.2	186.078	0.001266	120767	204.089	0.001392	435617	366.143	0.002738	403536
9460	14	58.5167	5	1136.47	205718	2	3	2817.32				1	1409.68	11173	0.011	1451.19	6133	0.001	1511.21	63525.3				1612.74	9590	-0.003	138.056	0.000926	418431	144.067	0.001081	25174.8	168.04	-0.026319	11749.2	186.078	0.001266	120767	204.089	0.001392	435617	366.143	0.002738	403536
9460	14	58.5167	5	1136.47	205718	2	3	2818.32				2	1410.13	8466	-0.04	1451.68	4316	-0.01	1511.71	49130.4				1613.25	9009	0.001	138.056	0.000926	418431	144.067	0.001081	25174.8	168.04	-0.026319	11749.2	186.078	0.001266	120767	204.089	0.001392	435617	366.143	0.002738	403536
9460	14	58.5167	5	1136.47	205718	2	3	2819.31				3	1410.67	5565	0.008	1452.2	3793	0.019	1512.2	36726.3				1613.75	8618	0.009	138.056	0.000926	418431	144.067	0.001081	25174.8	168.04	-0.026319	11749.2	186.078	0.001266	120767	204.089	0.001392	435617	366.143	0.002738	403536
9460	14	58.5167	5	1136.47	205718	2	2	3019.39				0	1510.71	29981	0.004				1612.24	4778.8	1685.24	3390	-0.024				138.056	0.000926	418431	144.067	0.001081	25174.8	168.04	-0.026319	11749.2	186.078	0.001266	120767	204.089	0.001392	435617	366.143	0.002738	403536
9460	14	58.5167	5	1136.47	205718	2	2	3020.39				1	1511.21	63525	0.003				1612.74	9590.29	1685.75	4851	-0.019				138.056	0.000926	418431	144.067	0.001081	25174.8	168.04	-0.026319	11749.2	186.078	0.001266	120767	204.089	0.001392	435617	366.143	0.002738	403536
9460	14	58.5167	5	1136.47	205718	2	2	3021.4				2	1511.71	49130	-0.001				1613.25	9009.67	1686.26	4728	-0.014				138.056	0.000926	418431	144.067	0.001081	25174.8	168.04	-0.026319	11749.2	186.078	0.001266	120767	204.089	0.001392	435617	366.143	0.002738	403536
9461		58.5333	6		55329																						138.056	0.000906	71973.1	144.067	0.001021	3703.86	168.067	0.001131	40319	186.078	0.001356	17494.6	204.089	0.001412	55936.2	366.143	0.002738	38474.7
9462		58.5333	5		34909																						138.056	0.000956	45901.9	144.067	0.000811	2421.34	168.067	0.001111	26229.7	186.078	0.000956	10976.4	204.089	0.001352	33270	366.143	0.002918	38736.2
9464		58.5333	4		62414																						138.056	0.000876	30830.3	144.067	0.001011	1016.17	168.067	0.001191	19863.8	186.078	0.001426	6785.45	204.089	0.001322	22266.6	366.142	0.002308	28756.9
9466		58.5333	4	1418.05	147359	2	2	3252.32				0	1627.17	1514	0.005				1728.71	9265.63				1830.26	2038	0.01	138.056	0.000866	62396.2	144.067	0.000811	2980.48	168.067	0.001131	45829.1	186.06	-0.016254	1763.18	204.088	0.001272	92980.5	366.143	0.002648	76681
9467		58.55	4		56162																						138.056	0.000896	28803.1	144.067	0.000961	1637.55	168.067	0.001191	19747.7	186.078	0.001326	7473.28	204.088	0.001192	25095.6	366.143	0.003048	27814.5
9468	34	58.55	4		24487																						138.045	-0.010174	1457.42				168.067	0.000871	14266.9	186.078	0.001106	5193.54	204.088	0.001262	21094.6	366.142	0.002248	21541.3
9470		58.55	5		62828																						138.056	0.000906	103513	144.067	0.000981	4605.45	168.067	0.001161	59246.3	186.078	0.001266	26074.1	204.089	0.001452	86707.1	366.143	0.002678	90358.8
9472		58.5667	4		48909																						138.056	0.000846	29984.7	144.067	0.001041	1451.32	168.067	0.001101	18831.4	186.078	0.000916	6894.12	204.089	0.001472	21112.1	366.143	0.002708	28721.2
9474	47	58.5667	5	1264.11	142590	2	2	309.082				0				197.064	1676	-0.002	257.088	3059.71	330.12	2612	0.003				138.056	0.000906	214558	144.067	0.000611	10406.2	168.04	-0.026429	4322.42	186.078	0.001216	57788.6	204.089	0.001382	179819	366.143	0.002738	177077
9474	47	58.5667	5	1264.11	142590	1	2	70.0074				0				154.051	5553	0	274.095	249376	420.143	1806	-0.009				138.056	0.000906	214558	144.067	0.000611	10406.2	168.04	-0.026429	4322.42	186.078	0.001216	57788.6	204.089	0.001382	179819	366.143	0.002738	177077
9474	47	58.5667	5	1264.11	142590	2	2	345.101				0				215.079	2164	0.002	275.098	34368.2	348.132	2314	0.005				138.056	0.000906	214558	144.067	0.000611	10406.2	168.04	-0.026429	4322.42	186.078	0.001216	57788.6	204.089	0.001382	179819	366.143	0.002738	177077
9474	47	58.5667	5	1264.11	142590	2	2	381.121				0				233.087	1458	0	293.108	10476.1	366.143	177077	0.005				138.056	0.000906	214558	144.067	0.000611	10406.2	168.04	-0.026429	4322.42	186.078	0.001216	57788.6	204.089	0.001382	179819	366.143	0.002738	177077
9474	47	58.5667	5	1264.11	142590	1	3	214.051				0	215.079	2164	0.02	298.096	1598	0	418.138	64341.7				621.225	2556	0.007	138.056	0.000906	214558	144.067	0.000611	10406.2	168.04	-0.026429	4322.42	186.078	0.001216	57788.6	204.089	0.001382	179819	366.143	0.002738	177077
9474	47	58.5667	5	1264.11	142590	1	3	232.061				0	233.087	1458	0.017	316.111	1419	0.005	436.149	37060.4				639.231	44081	0.002	138.056	0.000906	214558	144.067	0.000611	10406.2	168.04	-0.026429	4322.42	186.078	0.001216	57788.6	204.089	0.001382	179819	366.143	0.002738	177077
9474	47	58.5667	5	1264.11	142590	2	2	2816.32				0	1409.15	1899	-0.016				1510.71	10731.8				1612.25	2464	0.005	138.056	0.000906	214558	144.067	0.000611	10406.2	168.04	-0.026429	4322.42	186.078	0.001216	57788.6	204.089	0.001382	179819	366.143	0.002738	177077
9475	32	58.5667	6	956.044	37155	2	2	345.101				0				215.076	1305	0	275.098	17815.1	348.131	1617	0.003				138.056	0.000906	192662	144.067	0.000811	11277.4	168.067	0.001111	101429	186.078	0.001236	45555.2	204.089	0.001362	152863	366.143	0.002648	114539
9475	32	58.5667	6	956.044	37155	3	2	2672.21				0							959.439	1876.76	1008.14	3338	0.016	1027.11	2284	-0.022	138.056	0.000906	192662	144.067	0.000811	11277.4	168.067	0.001111	101429	186.078	0.001236	45555.2	204.089	0.001362	152863	366.143	0.002648	114539
9475	32	58.5667	6	956.044	37155	3	2	2819.32				0				968.42	1120	-0.039	1008.47	2542.6				1076.17	1743	0.005	138.056	0.000906	192662	144.067	0.000811	11277.4	168.067	0.001111	101429	186.078	0.001236	45555.2	204.089	0.001362	152863	366.143	0.002648	114539
9475	32	58.5667	6	956.044	37155	3	2	2853.23				0				979.766	1526	0.003	1019.78	2767.33				1087.48	1449	0.007	138.056	0.000906	192662	144.067	0.000811	11277.4	168.067	0.001111	101429	186.078	0.001236	45555.2	204.089	0.001362	152863	366.143	0.002648	114539
9475	32	58.5667	6	956.044	37155	3	2	2870.24				0				985.44	1502	0.007	1025.45	3518.65				1093.15	1429	0.01	138.056	0.000906	192662	144.067	0.000811	11277.4	168.067	0.001111	101429	186.078	0.001236	45555.2	204.089	0.001362	152863	366.143	0.002648	114539
9475	32	58.5667	6	956.044	37155	3	2	2875.23				0	959.439	1876	0.022				1027.11	2284.97				1094.79	1596	-0.011	138.056	0.000906	192662	144.067	0.000811	11277.4	168.067	0.001111	101429	186.078	0.001236	45555.2	204.089	0.001362	152863	366.143	0.002648	114539
9476		58.5833	4		38927																						138.056	0.000926	40742.5	144.068	0.001531	2163.98	168.067	0.001111	26216.1	186.078	0.001186	11093.9	204.089	0.001332	37402.6	366.143	0.002988	37684.8
9477		58.5833	5		58186																						138.056	0.000896	29485.8	144.067	0.000921	1281.91	168.067	0.001191	18199.1	186.078	0.001296	8052.87	204.089	0.001332	28144.7	366.143	0.003018	26031.2
9479	32	58.5833	4		15129																						138.056	0.000896	68552.2	144.067	0.000991	3252.74	168.067	0.001141	41554.9	186.06	-0.016954	1631.07	204.089	0.001422	59990.4	366.143	0.002738	70993.3
9480		58.5833	4		58903																						138.056	0.000906	23065.7	144.066	-7.9e-05	687.419	168.053	-0.013549	1164.14	186.078	0.001396	4321.57	204.089	0.001352	22619	366.143	0.002678	22760.4
9481		58.6	5		50901																						138.056	0.000956	60060.3	144.067	0.000951	2941.79	168.067	0.001211	33567.2	186.078	0.001206	14523.6	204.089	0.001332	39694.6	366.143	0.002708	45373
9483	32	58.6	5	1147.05	218356	2	2	309.08				0				197.064	2428	-0.002	257.088	3550.44	330.12	3069	0.003				138.056	0.000936	461916	144.067	0.001041	22508.5	168.041	-0.025329	7240.76	186.078	0.001336	116286	204.089	0.001452	402693	366.143	0.002828	373239
9483	32	58.6	5	1147.05	218356	2	2	345.101				0				215.077	3598	0	275.098	37023.4	348.132	4127	0.004				138.056	0.000936	461916	144.067	0.001041	22508.5	168.041	-0.025329	7240.76	186.078	0.001336	116286	204.089	0.001452	402693	366.143	0.002828	373239
9483	32	58.6	5	1147.05	218356	2	2	381.123				0				233.087	2972	0	293.109	11955.1	366.143	373239	0.004				138.056	0.000936	461916	144.067	0.001041	22508.5	168.041	-0.025329	7240.76	186.078	0.001336	116286	204.089	0.001452	402693	366.143	0.002828	373239
9483	32	58.6	5	1147.05	218356	3	2	2672.28				0							959.462	5216.76	1008.13	6449	-0.013	1027.12	3717	-0.037	138.056	0.000936	461916	144.067	0.001041	22508.5	168.041	-0.025329	7240.76	186.078	0.001336	116286	204.089	0.001452	402693	366.143	0.002828	373239
9483	32	58.6	5	1147.05	218356	3	2	2801.31				0	934.771	2818	-0.007	962.476	12353	0.018	1002.47	4732.81							138.056	0.000936	461916	144.067	0.001041	22508.5	168.041	-0.025329	7240.76	186.078	0.001336	116286	204.089	0.001452	402693	366.143	0.002828	373239
9483	32	58.6	5	1147.05	218356	3	2	2870.19				0				985.444	4695	0.028	1025.43	9804.99				1093.15	4367	0.031	138.056	0.000936	461916	144.067	0.001041	22508.5	168.041	-0.025329	7240.76	186.078	0.001336	116286	204.089	0.001452	402693	366.143	0.002828	373239
9483	32	58.6	5	1147.05	218356	3	2	2871.24				1	958.098	3298	0.009				1025.78	11501.6				1093.48	3103	0.006	138.056	0.000936	461916	144.067	0.001041	22508.5	168.041	-0.025329	7240.76	186.078	0.001336	116286	204.089	0.001452	402693	366.143	0.002828	373239
9483	32	58.6	5	1147.05	218356	3	2	2875.25				0	959.462	5216	0.037				1027.12	3717.97	1075.84	3571	0.032				138.056	0.000936	461916	144.067	0.001041	22508.5	168.041	-0.025329	7240.76	186.078	0.001336	116286	204.089	0.001452	402693	366.143	0.002828	373239
9483	32	58.6	5	1147.05	218356	3	2	3762.52				0	1255.2	3217	0.022				1322.88	4250.68	1371.54	3651	-0.024				138.056	0.000936	461916	144.067	0.001041	22508.5	168.041	-0.025329	7240.76	186.078	0.001336	116286	204.089	0.001452	402693	366.143	0.002828	373239
9483	32	58.6	5	1147.05	218356	2	2	2818.28				0	1410.14	4220	-0.005	1451.66	3738	-0.009	1511.69	10673.2							138.056	0.000936	461916	144.067	0.001041	22508.5	168.041	-0.025329	7240.76	186.078	0.001336	116286	204.089	0.001452	402693	366.143	0.002828	373239
9484	51	58.6	5		23258																						138.056	0.000906	125665	144.067	0.001241	6611.5	168.04	-0.025589	2013.54	186.078	0.001236	31534.4	204.089	0.001412	105515	366.143	0.002738	106164
9485		58.6	5	1350.95	16827	3	2	3252.51				0	1085.18	1456	0				1152.87	6681.52				1220.58	1649	0.019	138.056	0.000936	74572.7	144.067	0.000791	4443.19	168.067	0.001211	45673.8	186.078	0.001336	21892.9	204.089	0.001392	64843.3	366.143	0.002618	60516.3
9488		58.6167	5		62152																						138.056	0.000966	66570.5	144.067	0.000761	3532.73	168.067	0.001181	36622.1	186.078	0.001006	15334.8	204.089	0.001422	47715.6	366.143	0.002678	54622.2
9489		58.6167	5		58522																						138.056	0.000956	58816.5	144.067	0.001081	4287.28	168.067	0.001111	32818.7	186.078	0.001566	14793.8	204.089	0.001442	48701.3	366.143	0.002858	47413.8
9491		58.6333	4	1417.55	134145	2	2	3253.34				0	1627.67	1827	-0.007				1729.22	8767.39				1830.75	1947	-0.011	138.056	0.000926	79445.7	144.067	0.000731	4466.55	168.067	0.001141	56643.4	186.078	0.001046	25612.8	204.089	0.001392	115865	366.143	0.002618	98143.6
9492		58.6333	6		41794																						138.056	0.000956	107752	144.067	0.001011	5187.8	168.067	0.001141	66026.4	186.078	0.001266	26384.9	204.089	0.001442	84010.6	366.143	0.002828	83146
9494		58.6333	5		11437																						138.056	0.000966	54759.5	144.067	0.001131	2547.11	168.067	0.001341	34003.9	186.078	0.001296	13701	204.089	0.001502	44105.5	366.143	0.002858	50601.1
9495		58.65	6		45914																						138.056	0.000926	75440.9	144.056	-0.009809	756.512	168.042	-0.024149	1744.83	186.078	0.001266	18220.8	204.089	0.001482	56068.4	366.143	0.002528	44502.5
9497		58.65	5		32868																						138.056	0.000876	39605.1	144.067	0.000871	2668.72	168.067	0.001111	25054.6	186.078	0.001416	9792.56	204.088	0.001272	31855.6	366.143	0.002558	33151
9499		58.65	6		50587																						138.056	0.000846	58981.6	144.067	0.000781	4181.04	168.067	0.000981	29013.6	186.078	0.000946	14034.2	204.089	0.001352	45529.1	366.143	0.002498	31526.3
9501	51	58.6667	6		16021																						138.056	0.000956	146304	144.067	0.001021	8209.52	168.067	0.001191	82569.4	186.078	0.001266	35657.5	204.089	0.001452	98933	366.143	0.002708	96056.7
9502		58.6667	4		17977																						138.056	0.000926	69131.3	144.067	0.001021	3560.41	168.067	0.001111	43461.4	186.078	0.001216	18754.7	204.089	0.001392	53182.4	366.143	0.002828	74268.7
9503		58.6667	5		45930																						138.056	0.000906	44861.2	144.067	0.001311	2373	168.067	0.001331	28377.3	186.078	0.000956	10556.1	204.089	0.001352	38688.1	366.143	0.002948	40279.8
9505	32	58.6833	5	1176.26	37543	2	2	345.102				0				215.056	4917	-0.021	275.099	8607.77	348.136	995	0.008				138.056	0.000936	107609	144.067	0.000871	5270.03	168.067	0.001181	64638.8	186.078	0.001266	29255	204.089	0.001422	97778.4	366.143	0.002858	89319.6
9506		58.6833	5		86763																						138.056	0.000936	90793.7	144.067	0.001161	4561.76	168.067	0.001211	54604.7	186.078	0.001076	20251.7	204.089	0.001472	58305.2	366.143	0.002738	75160.7
9508		58.6833	4		50747																						138.056	0.000906	25897.2				168.067	0.001141	15082	186.077	0.000816	5511.28	204.089	0.001322	22306.7	366.143	0.002858	23339.7
9509		58.6833	4		52823																						138.056	0.000846	21149.1	144.068	0.001851	904.559	168.067	0.001211	12722.2	186.078	0.001326	5519.15	204.088	0.001242	16262.2	366.143	0.002768	21077.1
9511		58.7	5		60067																						138.056	0.000936	42093.5	144.067	0.000931	1391.88	168.067	0.001401	23806.5	186.078	0.001096	10486.2	204.089	0.001392	32269.8	366.143	0.002988	32561
9513		58.7	6		62987																						138.056	0.000876	76380.6	144.067	0.000991	4291.55	168.067	0.001071	47251	186.06	-0.016144	1456.19	204.089	0.001382	63589.8	366.143	0.002618	57685
9514		58.7	6		25576																						138.056	0.000956	55698.5	144.067	0.000691	2936.38	168.067	0.001161	31305.1	186.078	0.001296	14735.7	204.089	0.001412	41453.2	366.143	0.002768	37945.2
9516	40	58.7167	6	1170.31	23956	2	2	345.101				0				215.076	1167	0	275.098	21365.5	348.129	998	0.001				138.056	0.000966	133814	144.067	0.001371	8462.05	168.04	-0.025619	2421.61	186.078	0.001326	35045.3	204.089	0.001482	107220	366.143	0.002888	99938.6
9518	51	58.7167	6	1028.41	36861	2	2	309.08				0				197.065	979	-0.001	257.087	1784.8	330.124	998	0.007				138.056	0.000926	138880	144.067	0.001251	7703.39	168.067	0.001191	76372	186.078	0.001246	33466.5	204.089	0.001452	111606	366.143	0.002768	87839.6
9518	51	58.7167	6	1028.41	36861	3	2	3304.42				0				1130.17	1430	0.006	1170.18	5371.67				1237.89	1680	0.018	138.056	0.000926	138880	144.067	0.001251	7703.39	168.067	0.001191	76372	186.078	0.001246	33466.5	204.089	0.001452	111606	366.143	0.002768	87839.6
9519		58.7167	6		113316																						138.056	0.000926	96769.1	144.067	0.000751	5218.48	168.067	0.001141	52490.6	186.078	0.001236	20970.8	204.089	0.001442	71840.6	366.143	0.002768	72832.8
9520		58.7333	5	1274.7	29892	2	2	345.102				0				215.057	3062	-0.02	275.098	6827.55	348.137	950	0.009				138.056	0.000906	62061.9	144.067	0.001221	3511.01	168.067	0.001111	38836.9	186.078	0.001126	16342.7	204.089	0.001422	52891.4	366.143	0.002648	45204.8
9522		58.7333	5		56018																						138.056	0.000866	65492.8	144.067	0.000721	3965.61	168.067	0.001081	38050	186.078	0.001076	17161.5	204.089	0.001382	49905.8	366.143	0.002768	52355.5
9524	34	58.7333	5		13333																						138.056	0.000896	67048	144.067	0.001361	3741.1	168.067	0.001191	42060.9	186.078	0.001166	18385.7	204.089	0.001392	67290.4	366.143	0.002678	54779.6
9525		58.75	5		41848																						138.056	0.000906	26862.9	144.067	0.000661	1290.02	168.067	0.001401	14467.1	186.077	0.000636	5332.56	204.089	0.001442	19709.3	366.143	0.003198	22173.3
9526		58.75	4		44725																						138.056	0.000816	26421.9	144.068	0.001501	1421.5	168.067	0.001111	19406.2	186.078	0.001166	6999.75	204.088	0.001242	28339.3	366.142	0.002248	26034.1
9528	14	58.75	5	1209.49	44799	2	2	309.077				0				197.065	728	0	257.086	2062.14	330.123	1450	0.007				138.056	0.000926	137153	144.056	-0.010179	1172.26	168.04	-0.025819	2332.29	186.078	0.001296	34905.5	204.089	0.001412	108182	366.143	0.002738	121190
9528	14	58.75	5	1209.49	44799	2	2	2801.28				0	1401.64	1960	-0.004				1503.19	4500.42				1604.75	1687	0.021	138.056	0.000926	137153	144.056	-0.010179	1172.26	168.04	-0.025819	2332.29	186.078	0.001296	34905.5	204.089	0.001412	108182	366.143	0.002738	121190
9528	14	58.75	5	1209.49	44799	2	2	2817.29				0	1409.65	1233	-0.006				1511.19	7072.51				1612.71	2051	-0.025	138.056	0.000926	137153	144.056	-0.010179	1172.26	168.04	-0.025819	2332.29	186.078	0.001296	34905.5	204.089	0.001412	108182	366.143	0.002738	121190
9528	14	58.75	5	1209.49	44799	2	2	2818.3				1	1410.18	1754	0.023				1511.7	9615.98				1613.26	1993	0.018	138.056	0.000926	137153	144.056	-0.010179	1172.26	168.04	-0.025819	2332.29	186.078	0.001296	34905.5	204.089	0.001412	108182	366.143	0.002738	121190
9529		58.75	5		40717																						138.056	0.000906	25139.9	144.067	0.000661	872.199	168.067	0.000951	14124.8	186.078	0.001426	6834.32	204.089	0.001502	20874.3	366.142	0.002438	24204.2
9532		58.7667	5		44448																						138.056	0.000846	74510.2	144.067	0.001241	2720.31	168.067	0.001131	44129.9	186.078	0.001246	17154.9	204.089	0.001302	50460.1	366.143	0.002798	59205.3
9534	14	58.7833	5	1136.47	317819	2	2	309.081				0				197.065	2954	-0.001	257.088	5108.75	330.121	2664	0.004				138.056	0.000956	352137	144.067	0.001051	18796.3	168.04	-0.026279	7672.44	186.078	0.001336	96627.9	204.089	0.001472	374528	366.143	0.002858	334810
9534	14	58.7833	5	1136.47	317819	2	2	345.101				0				215.078	2471	0.001	275.098	58448.2	348.132	2441	0.005				138.056	0.000956	352137	144.067	0.001051	18796.3	168.04	-0.026279	7672.44	186.078	0.001336	96627.9	204.089	0.001472	374528	366.143	0.002858	334810
9534	14	58.7833	5	1136.47	317819	2	2	345.168				0				215.078	2471	-0.032	275.131	3552.97	348.132	2441	-0.028				138.056	0.000956	352137	144.067	0.001051	18796.3	168.04	-0.026279	7672.44	186.078	0.001336	96627.9	204.089	0.001472	374528	366.143	0.002858	334810
9534	14	58.7833	5	1136.47	317819	3	2	2817.33				0	940.118	4427	0.001				1007.81	10774.4				1075.5	5356	-0.006	138.056	0.000956	352137	144.067	0.001051	18796.3	168.04	-0.026279	7672.44	186.078	0.001336	96627.9	204.089	0.001472	374528	366.143	0.002858	334810
9534	14	58.7833	5	1136.47	317819	3	2	3711.62				0							1305.91	19085.1	1354.6	2953	0.004	1373.59	5263	-0.008	138.056	0.000956	352137	144.067	0.001051	18796.3	168.04	-0.026279	7672.44	186.078	0.001336	96627.9	204.089	0.001472	374528	366.143	0.002858	334810
9534	14	58.7833	5	1136.47	317819	2	2	2597.27				0	1299.6	2883	-0.04				1401.18	8647.69				1502.69	25500	-0.03	138.056	0.000956	352137	144.067	0.001051	18796.3	168.04	-0.026279	7672.44	186.078	0.001336	96627.9	204.089	0.001472	374528	366.143	0.002858	334810
9534	14	58.7833	5	1136.47	317819	3	2	4076.75				0	1359.93	11541	0.005				1427.62	9175.43	1476.3	3865	0				138.056	0.000956	352137	144.067	0.001051	18796.3	168.04	-0.026279	7672.44	186.078	0.001336	96627.9	204.089	0.001472	374528	366.143	0.002858	334810
9534	14	58.7833	5	1136.47	317819	2	3	2799.28				0	1400.66	4650	0.013	1442.18	3530	0.012	1502.19	18889.2				1603.72	3829	-0.006	138.056	0.000956	352137	144.067	0.001051	18796.3	168.04	-0.026279	7672.44	186.078	0.001336	96627.9	204.089	0.001472	374528	366.143	0.002858	334810
9534	14	58.7833	5	1136.47	317819	2	2	2800.28				1	1401.18	8647	0.03				1502.69	25500.4				1604.26	4420	0.028	138.056	0.000956	352137	144.067	0.001051	18796.3	168.04	-0.026279	7672.44	186.078	0.001336	96627.9	204.089	0.001472	374528	366.143	0.002858	334810
9534	14	58.7833	5	1136.47	317819	2	2	2801.28				2	1401.66	9343	0.011				1503.19	27335.3				1604.74	3993	0.011	138.056	0.000956	352137	144.067	0.001051	18796.3	168.04	-0.026279	7672.44	186.078	0.001336	96627.9	204.089	0.001472	374528	366.143	0.002858	334810
9534	14	58.7833	5	1136.47	317819	2	3	2816.3				0	1409.15	4546	-0.013	1450.67	2982	-0.005	1510.7	30208.4				1612.22	6762	-0.016	138.056	0.000956	352137	144.067	0.001051	18796.3	168.04	-0.026279	7672.44	186.078	0.001336	96627.9	204.089	0.001472	374528	366.143	0.002858	334810
9534	14	58.7833	5	1136.47	317819	2	3	2817.31				1	1409.67	8542	0.006	1451.14	3537	-0.039	1511.2	42352				1612.73	8349	-0.014	138.056	0.000956	352137	144.067	0.001051	18796.3	168.04	-0.026279	7672.44	186.078	0.001336	96627.9	204.089	0.001472	374528	366.143	0.002858	334810
9534	14	58.7833	5	1136.47	317819	2	3	2818.3				2	1410.11	8535	-0.049	1451.68	3436	0.002	1511.7	48268.7				1613.25	9013	0.011	138.056	0.000956	352137	144.067	0.001051	18796.3	168.04	-0.026279	7672.44	186.078	0.001336	96627.9	204.089	0.001472	374528	366.143	0.002858	334810
9534	14	58.7833	5	1136.47	317819	2	3	2819.3				3	1410.66	5070	0.001	1452.2	3381	0.017	1512.2	34931.1				1613.74	7664	0.004	138.056	0.000956	352137	144.067	0.001051	18796.3	168.04	-0.026279	7672.44	186.078	0.001336	96627.9	204.089	0.001472	374528	366.143	0.002858	334810
9534	14	58.7833	5	1136.47	317819	2	2	3019.35				0	1510.7	30208	0.016				1612.22	6762.35	1685.22	5937	-0.026				138.056	0.000956	352137	144.067	0.001051	18796.3	168.04	-0.026279	7672.44	186.078	0.001336	96627.9	204.089	0.001472	374528	366.143	0.002858	334810
9534	14	58.7833	5	1136.47	317819	2	2	3020.36				1	1511.2	42352	0.014				1612.73	8349.75	1685.77	4539	0.012				138.056	0.000956	352137	144.067	0.001051	18796.3	168.04	-0.026279	7672.44	186.078	0.001336	96627.9	204.089	0.001472	374528	366.143	0.002858	334810
9534	14	58.7833	5	1136.47	317819	2	2	3021.41				2	1511.7	48268	-0.011				1613.25	9013.15	1686.25	4621	-0.032				138.056	0.000956	352137	144.067	0.001051	18796.3	168.04	-0.026279	7672.44	186.078	0.001336	96627.9	204.089	0.001472	374528	366.143	0.002858	334810
9534	14	58.7833	5	1136.47	317819	1	2	1409.66				3	1410.66	5070	-0.003	1493.7	3402	-0.003	1613.74	7664.29							138.056	0.000956	352137	144.067	0.001051	18796.3	168.04	-0.026279	7672.44	186.078	0.001336	96627.9	204.089	0.001472	374528	366.143	0.002858	334810
9534	14	58.7833	5	1136.47	317819	2	2	3022.39				0	1512.2	34931	-0.004				1613.74	7664.29	1686.74	3774	-0.037				138.056	0.000956	352137	144.067	0.001051	18796.3	168.04	-0.026279	7672.44	186.078	0.001336	96627.9	204.089	0.001472	374528	366.143	0.002858	334810
9535		58.7833	5		37889																						138.056	0.000896	45517.8	144.067	0.000981	2169.59	168.067	0.001221	27641.3	186.078	0.001446	11083.9	204.089	0.001422	34598.3	366.143	0.002618	38029.3
9537	40	58.7833	5	1404.17	22767	3	2	3500.59				0	1167.87	1711	-0.002				1235.56	9926.09				1303.27	3400	0.009	138.056	0.000926	115971	144.067	0.000891	6446.88	168.067	0.001111	72716.1	186.078	0.001296	29001.3	204.089	0.001352	91447.5	366.143	0.002768	94273.4
9539	52	58.8	5		46069																						138.056	0.000876	53837.9	144.067	0.000861	3243.15	168.067	0.001071	31361.3	186.078	0.001296	14034.2	204.089	0.001392	40533.9	366.143	0.002558	41206
9540		58.8	5		36626																						138.056	0.000866	43587	144.067	0.001221	2007.95	168.067	0.001111	26967.5	186.078	0.001236	14101.9	204.089	0.001382	43501.8	366.143	0.002528	42722
9544		58.8167	5		12495																						138.056	0.000926	48597.9	144.067	0.000951	2076.15	168.067	0.001221	28984.2	186.078	0.001536	13199.5	204.089	0.001382	37365.4	366.143	0.002768	44319.5
9546		58.8167	6		54676																						138.056	0.000896	56316.7	144.067	0.000721	3105.65	168.067	0.001051	32825	186.078	0.001136	14151.6	204.088	0.001262	41204.8	366.143	0.002588	43160.9
9553	34	58.8667	5	1223.31	84093	3	2	3250.52				0	1084.51	1415	-0.003				1152.21	7654.48				1219.9	3370	0	138.056	0.000906	161562	144.067	0.001011	11347.5	168.041	-0.025439	3209.29	186.078	0.001366	48059.8	204.089	0.001412	173582	366.143	0.002738	146805
9553	34	58.8667	5	1223.31	84093	3	3	3251.51				1	1084.85	2388	0.01	1112.53	2295	0.008	1152.54	19958.6				1220.23	6943	0.002	138.056	0.000906	161562	144.067	0.001011	11347.5	168.041	-0.025439	3209.29	186.078	0.001366	48059.8	204.089	0.001412	173582	366.143	0.002738	146805
9553	34	58.8667	5	1223.31	84093	3	3	3252.5				2	1085.19	3807	0.009	1112.88	2906	0.026	1152.87	24838				1220.57	6002	0.005	138.056	0.000906	161562	144.067	0.001011	11347.5	168.041	-0.025439	3209.29	186.078	0.001366	48059.8	204.089	0.001412	173582	366.143	0.002738	146805
9553	34	58.8667	5	1223.31	84093	3	3	3253.51				3	1085.49	1614	-0.024	1113.19	2520	-0.001	1153.2	17502				1220.9	5280	0.002	138.056	0.000906	161562	144.067	0.001011	11347.5	168.041	-0.025439	3209.29	186.078	0.001366	48059.8	204.089	0.001412	173582	366.143	0.002738	146805
9553	34	58.8667	5	1223.31	84093	3	2	4144.81				0	1382.61	2136	-0.002				1450.3	13911.3				1518	1809	0.001	138.056	0.000906	161562	144.067	0.001011	11347.5	168.041	-0.025439	3209.29	186.078	0.001366	48059.8	204.089	0.001412	173582	366.143	0.002738	146805
9553	34	58.8667	5	1223.31	84093	3	2	4145.84				1	1382.94	4127	-0.02				1450.65	12959.1				1518.34	3001	-0.001	138.056	0.000906	161562	144.067	0.001011	11347.5	168.041	-0.025439	3209.29	186.078	0.001366	48059.8	204.089	0.001412	173582	366.143	0.002738	146805
9553	34	58.8667	5	1223.31	84093	2	3	3251.49				0	1626.75	6839	-0.002	1668.25	4248	-0.02	1728.29	16371.1				1829.83	3342	0.003	138.056	0.000906	161562	144.067	0.001011	11347.5	168.041	-0.025439	3209.29	186.078	0.001366	48059.8	204.089	0.001412	173582	366.143	0.002738	146805
9553	34	58.8667	5	1223.31	84093	2	2	3252.5				1				1668.77	2428	-0.01	1728.8	20551				1830.36	3084	0.017	138.056	0.000906	161562	144.067	0.001011	11347.5	168.041	-0.025439	3209.29	186.078	0.001366	48059.8	204.089	0.001412	173582	366.143	0.002738	146805
9554	14	58.8667	5	1136.47	88921	3	2	3547.6				0	1183.55	1403	0.01				1251.24	2477.48	1299.9	1629	-0.017				138.056	0.000906	126626	144.067	0.000721	5787.41	168.04	-0.026289	3345.12	186.078	0.001156	36665.2	204.089	0.001382	131140	366.143	0.002678	116792
9554	14	58.8667	5	1136.47	88921	3	2	3548.58				1	1183.87	1410	0.003				1251.56	2126.65	1300.25	2072	0.004				138.056	0.000906	126626	144.067	0.000721	5787.41	168.04	-0.026289	3345.12	186.078	0.001156	36665.2	204.089	0.001382	131140	366.143	0.002678	116792
9554	14	58.8667	5	1136.47	88921	2	2	2800.3				0	1401.14	2212	-0.015				1502.7	9676.11				1604.22	2701	-0.017	138.056	0.000906	126626	144.067	0.000721	5787.41	168.04	-0.026289	3345.12	186.078	0.001156	36665.2	204.089	0.001382	131140	366.143	0.002678	116792
9554	14	58.8667	5	1136.47	88921	2	3	2817.32				0	1409.66	2121	-0.008	1451.21	1783	0.026	1511.21	17155.3				1612.77	1938	0.018	138.056	0.000906	126626	144.067	0.000721	5787.41	168.04	-0.026289	3345.12	186.078	0.001156	36665.2	204.089	0.001382	131140	366.143	0.002678	116792
9554	14	58.8667	5	1136.47	88921	2	2	2818.32				1	1410.17	1858	-0.001				1511.71	17532				1613.25	3703	0.002	138.056	0.000906	126626	144.067	0.000721	5787.41	168.04	-0.026289	3345.12	186.078	0.001156	36665.2	204.089	0.001382	131140	366.143	0.002678	116792
9554	14	58.8667	5	1136.47	88921	2	2	2819.32				2	1410.66	2875	-0.008				1512.21	12886.9				1613.72	1669	-0.026	138.056	0.000906	126626	144.067	0.000721	5787.41	168.04	-0.026289	3345.12	186.078	0.001156	36665.2	204.089	0.001382	131140	366.143	0.002678	116792
9554	14	58.8667	5	1136.47	88921	2	2	3020.44				0	1511.21	17155	-0.018				1612.77	1938.46	1685.76	2800	-0.041				138.056	0.000906	126626	144.067	0.000721	5787.41	168.04	-0.026289	3345.12	186.078	0.001156	36665.2	204.089	0.001382	131140	366.143	0.002678	116792
9554	14	58.8667	5	1136.47	88921	2	2	3021.4				1	1511.71	17532	-0.002				1613.25	3703.38	1686.25	1612	-0.029				138.056	0.000906	126626	144.067	0.000721	5787.41	168.04	-0.026289	3345.12	186.078	0.001156	36665.2	204.089	0.001382	131140	366.143	0.002678	116792
9554	14	58.8667	5	1136.47	88921	1	2	1409.63				2	1410.66	2875	0.018	1493.7	1676	0.016	1613.72	1669.37							138.056	0.000906	126626	144.067	0.000721	5787.41	168.04	-0.026289	3345.12	186.078	0.001156	36665.2	204.089	0.001382	131140	366.143	0.002678	116792
9556	51	58.8833	4		19182																						138.056	0.000866	31914.8	144.067	0.001021	1338.37	168.067	0.001101	21156	186.078	0.001626	8565.88	204.089	0.001442	33060.5	366.143	0.002708	45185.1
9559	34	58.8833	5		10961																						138.056	0.000936	57495.9	144.067	0.000871	1728.7	168.067	0.001111	34308.3	186.078	0.001596	12753.5	204.089	0.001382	48176.7	366.143	0.002798	52056.2
9576		59	4		62278																						138.056	0.000896	42224.1	144.067	0.001051	1959.35	168.067	0.001071	26311.7	186.078	0.001076	10868	204.089	0.001332	34154.9	366.143	0.002588	46645.7
9580		59.0167	5		16551																						138.056	0.000936	54276.9	144.067	0.001211	3237.98	168.041	-0.025129	1305.16	186.078	0.001296	15510.3	204.089	0.001352	47102.3	366.143	0.002498	57087.7
9582		59.0333	6		29556																						138.056	0.000936	50511.4	144.067	0.000901	2854.92	168.067	0.001161	29331.6	186.078	0.001166	13253.6	204.089	0.001362	41632.2	366.143	0.003138	35518.4
9587		59.0667	6	1019.78	110359	3	2	3613.74				0	1205.59	6239	0.001				1273.28	2876.64	1321.97	1993	0				138.056	0.000926	82905.6	144.067	0.000981	3678.35	168.067	0.001161	52791	186.06	-0.016504	1585.9	204.089	0.001412	73200.9	366.143	0.002828	72073.4
9587		59.0667	6	1019.78	110359	3	2	3614.72				1	1205.92	12923	0.008				1273.61	2200.12	1322.3	1904	0.005				138.056	0.000926	82905.6	144.067	0.000981	3678.35	168.067	0.001161	52791	186.06	-0.016504	1585.9	204.089	0.001412	73200.9	366.143	0.002828	72073.4
9587		59.0667	6	1019.78	110359	3	2	3776.79				0	1259.94	3994	0				1327.63	16412.7				1395.32	2823	-0.001	138.056	0.000926	82905.6	144.067	0.000981	3678.35	168.067	0.001161	52791	186.06	-0.016504	1585.9	204.089	0.001412	73200.9	366.143	0.002828	72073.4
9587		59.0667	6	1019.78	110359	3	2	3777.8				1	1260.28	2168	0.004				1327.97	20299.3				1395.67	2411	0.01	138.056	0.000926	82905.6	144.067	0.000981	3678.35	168.067	0.001161	52791	186.06	-0.016504	1585.9	204.089	0.001412	73200.9	366.143	0.002828	72073.4
9587		59.0667	6	1019.78	110359	3	2	3778.81				2	1260.62	2564	0.006				1328.31	13861.4				1396	1481	0.005	138.056	0.000926	82905.6	144.067	0.000981	3678.35	168.067	0.001161	52791	186.06	-0.016504	1585.9	204.089	0.001412	73200.9	366.143	0.002828	72073.4
9588		59.0667	5		22771																						138.056	0.000906	53781.5	144.067	0.000821	2576.66	168.067	0.001111	30455.1	186.078	0.001166	12181.2	204.089	0.001442	39730.7	366.143	0.002858	42553.6
9589		59.0667	5		29987																						138.056	0.000876	47371.2	144.067	0.000901	2654.95	168.067	0.001081	27537	186.078	0.000956	12997.2	204.089	0.001362	43357.6	366.143	0.002738	39565.9
9593		59.0833	4		26963																						138.046	-0.010004	1592.64	144.067	0.000661	1694.54	168.067	0.001271	16069.8	186.078	0.001586	7333.6	204.088	0.001262	21591.2	366.095	-0.044992	1507.91
9598	49	59.1167	6	1052.44	18789	3	2	2883.52				0				989.847	1823	-0.013	1029.87	7054.61				1097.58	1839	0.011	138.056	0.000936	55920.5	144.067	0.001401	3192.72	168.067	0.001251	32386.1	186.078	0.001076	13629.4	204.089	0.001472	48471.8	366.143	0.002988	44936.7
9598	49	59.1167	6	1052.44	18789	3	2	2885.5				0				990.516	1389	-0.002	1030.53	8174.35				1098.21	1696	-0.018	138.056	0.000936	55920.5	144.067	0.001401	3192.72	168.067	0.001251	32386.1	186.078	0.001076	13629.4	204.089	0.001472	48471.8	366.143	0.002988	44936.7
9599		59.1167	6	1028.6	50503	3	3	2884.5				0	962.5	2091	-0.007	990.178	2261	-0.008	1030.2	11313.3				1097.89	3063	-0.009	138.056	0.000926	69337	144.067	0.001011	4039.01	168.067	0.001181	42394.7	186.078	0.001096	16028	204.089	0.001422	46234.5	366.143	0.002798	54595.4
9602		59.1333	5		72498																						138.056	0.000966	49304.4	144.067	0.001021	3088.19	168.067	0.001241	30467.7	186.078	0.001306	12322.3	204.089	0.001382	43190.5	366.143	0.002798	32513.9
9603		59.1333	5		53375																						138.056	0.000956	45956	144.067	0.000751	2619.64	168.067	0.001251	32605.8	186.078	0.001166	13637	204.089	0.001562	43102.5	366.143	0.003018	43710.5
9608		59.1667	6	1113.64	30697	1	2	453.154				0	454.16	8580	-0.001				657.241	6920.19	803.286	1121	-0.013				138.056	0.000906	47842.2	144.067	0.000991	2532.54	168.067	0.001111	27522.5	186.078	0.001106	15506.8	204.089	0.001412	47741.3	366.143	0.002678	35418.4
9608		59.1667	6	1113.64	30697	1	2	1123.21				0				1207.26	1767	0.002	1327.3	3611.86	1473.34	1655	-0.013				138.056	0.000906	47842.2	144.067	0.000991	2532.54	168.067	0.001111	27522.5	186.078	0.001106	15506.8	204.089	0.001412	47741.3	366.143	0.002678	35418.4
9610		59.1667	4		31813																						138.056	0.000906	28802.6	144.067	0.000791	1930.13	168.067	0.001311	18980.7	186.078	0.001506	9210.82	204.089	0.001472	33152.7	366.143	0.002858	39375.1
9612	28	59.1833	6	958.416	4714	3	2	421.209				0				169.071	3423	-0.019	209.104	866.895				276.762	965	-0.035	138.056	0.000896	53141.7	144.067	0.001081	3583.74	168.067	0.001131	34976.1	186.078	0.001236	16703.5	204.089	0.001392	53855.3	366.143	0.002888	39647.2
9612	28	59.1833	6	958.416	4714	3	2	2884.5				0	962.485	1782	-0.023				1030.2	12385.9				1097.9	4321	0.002	138.056	0.000896	53141.7	144.067	0.001081	3583.74	168.067	0.001131	34976.1	186.078	0.001236	16703.5	204.089	0.001392	53855.3	366.143	0.002888	39647.2
9612	28	59.1833	6	958.416	4714	3	2	3087.59				0	1030.2	12385	-0.002				1097.9	4321.85	1146.56	1784	-0.019				138.056	0.000896	53141.7	144.067	0.001081	3583.74	168.067	0.001131	34976.1	186.078	0.001236	16703.5	204.089	0.001392	53855.3	366.143	0.002888	39647.2
9614		59.1833	6	1064.79	24461	3	2	2885.48				0				990.525	2286	0.011	1030.53	11767.3				1098.22	6433	0.002	138.056	0.000926	93528.6	144.067	0.000751	6165.15	168.067	0.001211	53402.1	186.078	0.001336	25687	204.089	0.001442	87197.3	366.143	0.002918	64942
9614		59.1833	6	1064.79	24461	1	2	1069.54				0				1153.56	2366	-0.02	1273.63	4242.42	1419.67	5488	-0.013				138.056	0.000926	93528.6	144.067	0.000751	6165.15	168.067	0.001211	53402.1	186.078	0.001336	25687	204.089	0.001442	87197.3	366.143	0.002918	64942
9614		59.1833	6	1064.79	24461	1	2	1123.21				0				1207.26	2584	0.005	1327.3	6618.54	1473.36	7010	0.002				138.056	0.000926	93528.6	144.067	0.000751	6165.15	168.067	0.001211	53402.1	186.078	0.001336	25687	204.089	0.001442	87197.3	366.143	0.002918	64942
9614		59.1833	6	1064.79	24461	3	2	3776.81				1	1259.95	2171	0.002				1327.64	13928.4	1376.31	2227	-0.016				138.056	0.000926	93528.6	144.067	0.000751	6165.15	168.067	0.001211	53402.1	186.078	0.001336	25687	204.089	0.001442	87197.3	366.143	0.002918	64942
9614		59.1833	6	1064.79	24461	1	2	1244.92				0				1328.99	4447	0.021	1449.01	1990.69	1595.11	5813	0.045				138.056	0.000926	93528.6	144.067	0.000751	6165.15	168.067	0.001211	53402.1	186.078	0.001336	25687	204.089	0.001442	87197.3	366.143	0.002918	64942
9614		59.1833	6	1064.79	24461	1	2	1245.26				0				1329.31	2142	0.003	1449.34	4027.51	1595.41	3674	0.012				138.056	0.000926	93528.6	144.067	0.000751	6165.15	168.067	0.001211	53402.1	186.078	0.001336	25687	204.089	0.001442	87197.3	366.143	0.002918	64942
9614		59.1833	6	1064.79	24461	3	2	4141.93				0	1381.65	8369	0.003				1449.34	4027.51	1498.03	1893	-0.004				138.056	0.000926	93528.6	144.067	0.000751	6165.15	168.067	0.001211	53402.1	186.078	0.001336	25687	204.089	0.001442	87197.3	366.143	0.002918	64942
9619		59.2167	4		50343																						138.056	0.000846	28575.7	144.067	0.001211	2348.64	168.067	0.001071	21276.8	186.078	0.001126	7122.51	204.089	0.001422	41584.5	366.143	0.002558	40620.8
9620		59.2167	4		22020																						138.056	0.000846	21033.2	144.066	0.000181	1034.38	168.067	0.001131	16381.9	186.078	0.001496	6012.53	204.088	0.001152	23368.5	366.143	0.003138	28173.5
9622		59.2167	6	1068.13	38819	3	2	2884.51				0				990.172	1511	-0.017	1030.2	6896.26				1097.89	3710	-0.01	138.056	0.000926	51521	144.067	0.000581	3767.61	168.067	0.001241	31307.7	186.078	0.001326	13638.6	204.089	0.001392	47467.6	366.143	0.002888	37640.2
9622		59.2167	6	1068.13	38819	3	2	3940.87				0							1382.33	3042.37	1430.99	2809	-0.019	1450.01	2918	-0.013	138.056	0.000926	51521	144.067	0.000581	3767.61	168.067	0.001241	31307.7	186.078	0.001326	13638.6	204.089	0.001392	47467.6	366.143	0.002888	37640.2
9622		59.2167	6	1068.13	38819	3	2	4142.92				0	1381.98	6743	0.003				1449.67	1996.69	1498.36	1860	0				138.056	0.000926	51521	144.067	0.000581	3767.61	168.067	0.001241	31307.7	186.078	0.001326	13638.6	204.089	0.001392	47467.6	366.143	0.002888	37640.2
9627		59.25	6	1043.79	86064	2	2	203.082				0				144.067	6071	0	204.089	96006.7	277.099	952	-0.019				138.056	0.000936	110087	144.067	0.000871	6071.52	168.067	0.001221	63671.7	186.078	0.001296	28623.4	204.089	0.001442	96006.7	366.143	0.002768	84731.3
9627		59.25	6	1043.79	86064	1	2	283.095				0				367.146	13913	0.006	487.182	1189.46				690.249	1577	-0.012	138.056	0.000936	110087	144.067	0.000871	6071.52	168.067	0.001221	63671.7	186.078	0.001296	28623.4	204.089	0.001442	96006.7	366.143	0.002768	84731.3
9627		59.25	6	1043.79	86064	3	2	2884.51				0	962.509	2339	-0.001				1030.2	10832.9				1097.89	6669	-0.004	138.056	0.000936	110087	144.067	0.000871	6071.52	168.067	0.001221	63671.7	186.078	0.001296	28623.4	204.089	0.001442	96006.7	366.143	0.002768	84731.3
9627		59.25	6	1043.79	86064	3	3	2885.5				1	962.827	1444	-0.015	990.514	1742	-0.007	1030.54	10035.6				1098.23	4736	0	138.056	0.000936	110087	144.067	0.000871	6071.52	168.067	0.001221	63671.7	186.078	0.001296	28623.4	204.089	0.001442	96006.7	366.143	0.002768	84731.3
9627		59.25	6	1043.79	86064	3	2	3087.57				0	1030.2	10832	0.004				1097.89	6669.4	1146.58	1163	-0.002				138.056	0.000936	110087	144.067	0.000871	6071.52	168.067	0.001221	63671.7	186.078	0.001296	28623.4	204.089	0.001442	96006.7	366.143	0.002768	84731.3
9627		59.25	6	1043.79	86064	3	2	3410.67				0							1205.59	5045.63	1254.28	1859	0	1273.28	2820	-0.006	138.056	0.000936	110087	144.067	0.000871	6071.52	168.067	0.001221	63671.7	186.078	0.001296	28623.4	204.089	0.001442	96006.7	366.143	0.002768	84731.3
9627		59.25	6	1043.79	86064	3	2	3613.73				0	1205.59	5045	0.006				1273.28	2820.95	1321.97	2112	0.003				138.056	0.000936	110087	144.067	0.000871	6071.52	168.067	0.001221	63671.7	186.078	0.001296	28623.4	204.089	0.001442	96006.7	366.143	0.002768	84731.3
9627		59.25	6	1043.79	86064	3	2	3615.75				0	1206.26	18450	0.002				1273.95	7294.7	1322.65	2566	0.011				138.056	0.000936	110087	144.067	0.000871	6071.52	168.067	0.001221	63671.7	186.078	0.001296	28623.4	204.089	0.001442	96006.7	366.143	0.002768	84731.3
9627		59.25	6	1043.79	86064	3	3	3776.79				0	1259.93	3176	-0.012				1327.63	21337.3	1376.32	3738	0	1395.32	1867	0	138.056	0.000936	110087	144.067	0.000871	6071.52	168.067	0.001221	63671.7	186.078	0.001296	28623.4	204.089	0.001442	96006.7	366.143	0.002768	84731.3
9627		59.25	6	1043.79	86064	3	3	3777.8				1	1260.28	4098	0.001				1327.97	19880.3	1376.66	2378	0.003	1395.66	3132	-0.004	138.056	0.000936	110087	144.067	0.000871	6071.52	168.067	0.001221	63671.7	186.078	0.001296	28623.4	204.089	0.001442	96006.7	366.143	0.002768	84731.3
9627		59.25	6	1043.79	86064	3	3	3778.8				2	1260.61	3788	-0.001				1328.3	20944.6	1376.98	1958	-0.005	1396	3344	0.006	138.056	0.000936	110087	144.067	0.000871	6071.52	168.067	0.001221	63671.7	186.078	0.001296	28623.4	204.089	0.001442	96006.7	366.143	0.002768	84731.3
9627		59.25	6	1043.79	86064	3	2	3779.82				3	1260.94	3107	-0.007				1328.64	12889.2	1377.32	1915	-0.001				138.056	0.000936	110087	144.067	0.000871	6071.52	168.067	0.001221	63671.7	186.078	0.001296	28623.4	204.089	0.001442	96006.7	366.143	0.002768	84731.3
9627		59.25	6	1043.79	86064	3	2	3940.87				0							1382.32	21985.8	1431.01	2529	-0.002	1450.02	6839	0	138.056	0.000936	110087	144.067	0.000871	6071.52	168.067	0.001221	63671.7	186.078	0.001296	28623.4	204.089	0.001442	96006.7	366.143	0.002768	84731.3
9627		59.25	6	1043.79	86064	3	2	3941.87				1							1382.66	9531.44	1431.35	1896	0.005	1450.35	4098	0	138.056	0.000936	110087	144.067	0.000871	6071.52	168.067	0.001221	63671.7	186.078	0.001296	28623.4	204.089	0.001442	96006.7	366.143	0.002768	84731.3
9627		59.25	6	1043.79	86064	3	2	4141.93				0	1381.65	18435	0				1449.34	6524.94	1498.01	2022	-0.02				138.056	0.000936	110087	144.067	0.000871	6071.52	168.067	0.001221	63671.7	186.078	0.001296	28623.4	204.089	0.001442	96006.7	366.143	0.002768	84731.3
9627		59.25	6	1043.79	86064	3	2	4142.94				1	1381.99	21972	0				1449.68	9712.41	1498.37	1666	0.001				138.056	0.000936	110087	144.067	0.000871	6071.52	168.067	0.001221	63671.7	186.078	0.001296	28623.4	204.089	0.001442	96006.7	366.143	0.002768	84731.3
9627		59.25	6	1043.79	86064	3	2	4143.95				2	1382.32	21985	0				1450.02	6839.36	1498.7	1793	0				138.056	0.000936	110087	144.067	0.000871	6071.52	168.067	0.001221	63671.7	186.078	0.001296	28623.4	204.089	0.001442	96006.7	366.143	0.002768	84731.3
9628		59.25	5		50331																						138.056	0.000996	43568.3	144.067	0.001071	2933.96	168.067	0.001071	22399.2	186.078	0.001616	11417.6	204.089	0.001562	34100.4	366.143	0.003198	28920.4
9630	45	59.2667	4	1397.31	12564	2	2	343.094				0	172.528	1006	-0.026	214.073	2117	0	274.095	44134.6							138.056	0.000896	34935.9	144.067	0.000691	2652.2	168.067	0.001181	24751.4	186.078	0.001386	12677.4	204.089	0.001412	50789.8	366.143	0.002648	47783.3
9631		59.2667	6	1098.45	52807	3	2	2884.51				0				990.192	1622	0.001	1030.2	8563.34				1097.89	3048	-0.008	138.056	0.000876	59325.9	144.067	0.001041	2656.31	168.067	0.001191	37216.5	186.078	0.001266	17418.6	204.089	0.001422	52128.8	366.143	0.002708	46718.5
9633		59.2667	5		12300																						138.056	0.000986	44031	144.067	0.001251	1803.52	168.067	0.001131	27843.8	186.078	0.000926	11784.6	204.089	0.001472	38683	366.143	0.002888	34589.6
9635		59.2833	4		64411																						138.056	0.000866	40404.7	144.067	0.000931	1142.58	168.067	0.001191	26797	186.078	0.001306	11935.5	204.089	0.001362	43341.9	366.143	0.002588	48943.7
9638		59.2833	5		25928																						138.056	0.000956	127167	144.067	0.001071	7395.51	168.067	0.001161	75963.9	186.078	0.001326	28122.1	204.089	0.001442	89489.5	366.143	0.002798	107012
9640		59.3	5	1252.34	42420	3	2	4142.91				0	1381.97	3463	-0.004				1449.67	2811.61	1498.37	2023	0.01				138.056	0.000956	51399.5	144.067	0.000901	2478.45	168.067	0.001131	28495.4	186.078	0.001206	11982.7	204.089	0.001452	46827.1	366.143	0.002708	45616.4
9642		59.3	4		54570																						138.056	0.000896	16905.8				168.067	0.001101	10183.5	186.078	0.000876	5073.86	204.089	0.001362	14959.5	366.143	0.002708	19186.1
9645		59.3167	6	991.75	49317	2	2	1845.93				0				965.468	1320	-0.022	1025.51	2278.37	1098.55	3131	0.01				138.056	0.000926	62597.8	144.067	0.000611	3467.02	168.067	0.001241	36394.1	186.078	0.001246	16675.6	204.089	0.001392	62286.8	366.143	0.002648	49165
9645		59.3167	6	991.75	49317	3	3	2884.47				0	962.497	2715	0	990.19	2129	0.013	1030.19	22262.5				1097.89	5375	0.004	138.056	0.000926	62597.8	144.067	0.000611	3467.02	168.067	0.001241	36394.1	186.078	0.001246	16675.6	204.089	0.001392	62286.8	366.143	0.002648	49165
9645		59.3167	6	991.75	49317	3	3	2885.47				1	962.835	2525	0.005	990.513	2529	0.004	1030.52	19056.1				1098.21	5831	-0.002	138.056	0.000926	62597.8	144.067	0.000611	3467.02	168.067	0.001241	36394.1	186.078	0.001246	16675.6	204.089	0.001392	62286.8	366.143	0.002648	49165
9645		59.3167	6	991.75	49317	3	2	2886.51				2	963.149	1877	-0.028				1030.87	14057.2				1098.55	3131	-0.013	138.056	0.000926	62597.8	144.067	0.000611	3467.02	168.067	0.001241	36394.1	186.078	0.001246	16675.6	204.089	0.001392	62286.8	366.143	0.002648	49165
9647		59.3167	5		109409																						138.056	0.000936	48314.9	144.067	0.000551	2932.54	168.067	0.001191	30735.9	186.078	0.001076	14126.2	204.089	0.001382	43564.4	366.143	0.002768	43338.9
9648		59.3333	6	1028.26	41578	3	2	2884.51				0				990.167	2377	-0.022	1030.2	13175				1097.88	4129	-0.011	138.056	0.000906	68874.6	144.067	0.001431	4227.44	168.067	0.001131	43526.5	186.06	-0.016274	1383.35	204.089	0.001362	50982.5	366.143	0.002498	48832.6
9649		59.3333	4		40692																						138.056	0.000906	19439.1	144.067	0.000821	1683.04	168.067	0.001131	14145.6	186.078	0.001496	7458.56	204.089	0.001512	25349.6	366.142	0.002338	23812.7
9651	21	59.3333	5		29418																						138.056	0.000906	57419.2	144.067	0.000991	3833.43	168.067	0.001141	34676.8	186.06	-0.016464	1736.58	204.089	0.001532	57711.6	366.143	0.002768	50727.3
9652		59.35	5		27900																						138.056	0.000956	28892.2	144.067	0.001401	1344.79	168.067	0.001161	20437.3	186.078	0.001566	9176.42	204.089	0.001352	26555.6	366.143	0.002948	27036.3
9654	45	59.35	4	1360.8	78441	2	2	309.08				0				197.047	13338	-0.019	257.088	1395.31	330.128	1118	0.011				138.056	0.000936	95668	144.068	0.001601	5648.23	168.067	0.001221	70334	186.078	0.001356	35035.6	204.089	0.001472	134285	366.143	0.002798	128018
9654	45	59.35	4	1360.8	78441	2	2	2562.13				0	1282.09	2343	0.019				1383.61	9803.13				1485.15	1697	-0.005	138.056	0.000936	95668	144.068	0.001601	5648.23	168.067	0.001221	70334	186.078	0.001356	35035.6	204.089	0.001472	134285	366.143	0.002798	128018
9654	45	59.35	4	1360.8	78441	2	2	2578.16				0	1290.08	2341	-0.001	1331.61	1918	0.003	1391.63	14219.5							138.056	0.000936	95668	144.068	0.001601	5648.23	168.067	0.001221	70334	186.078	0.001356	35035.6	204.089	0.001472	134285	366.143	0.002798	128018
9654	45	59.35	4	1360.8	78441	2	3	2579.16				1	1290.6	2303	0.005	1332.11	1226	-0.002	1392.13	16173.5				1493.69	2053	0.02	138.056	0.000936	95668	144.068	0.001601	5648.23	168.067	0.001221	70334	186.078	0.001356	35035.6	204.089	0.001472	134285	366.143	0.002798	128018
9654	45	59.35	4	1360.8	78441	2	2	2580.17				2	1291.09	2407	0.003				1392.63	17836.5				1494.17	4670	0.004	138.056	0.000936	95668	144.068	0.001601	5648.23	168.067	0.001221	70334	186.078	0.001356	35035.6	204.089	0.001472	134285	366.143	0.002798	128018
9654	45	59.35	4	1360.8	78441	2	3	2581.16				3	1291.6	1602	0.014	1333.1	1205	-0.008	1393.13	15851.9				1494.66	1935	-0.006	138.056	0.000936	95668	144.068	0.001601	5648.23	168.067	0.001221	70334	186.078	0.001356	35035.6	204.089	0.001472	134285	366.143	0.002798	128018
9654	45	59.35	4	1360.8	78441	2	2	2582.16				4	1292.08	1581	-0.004				1393.62	3800.12				1495.17	2511	0.005	138.056	0.000936	95668	144.068	0.001601	5648.23	168.067	0.001221	70334	186.078	0.001356	35035.6	204.089	0.001472	134285	366.143	0.002798	128018
9655		59.35	5	1161.86	31801	2	2	345.103				0				215.057	3909	-0.02	275.099	10475	348.129	1430	0.001				138.056	0.000906	95425.9	144.067	0.000751	4423.1	168.067	0.001191	57113.5	186.078	0.001356	21937.7	204.089	0.001352	80371.8	366.143	0.002708	85024.9
9656	45	59.35	4		27106																						138.056	0.000866	32883.6	144.067	0.001301	1238.56	168.067	0.001101	23029.1	186.078	0.001186	9479.72	204.089	0.001352	34741	366.142	0.002438	36156.3
9657		59.3667	5		38894																						138.056	0.000896	57687.4	144.067	0.001241	4059.35	168.067	0.001101	37229	186.078	0.001396	14118.1	204.089	0.001362	51801.8	366.143	0.002768	49951.6
9658		59.3667	7	821.79	42241	3	3	2884.48				0	962.498	1793	-0.004	990.186	1593	0.004	1030.2	20776.3				1097.89	6361	0.003	138.056	0.000866	52569.2	144.067	0.000951	3051.94	168.067	0.001161	28302.9	186.078	0.001446	13544.8	204.089	0.001412	51338.8	366.143	0.002678	32680.8
9658		59.3667	7	821.79	42241	3	2	2885.48				1	962.829	1821	-0.005				1030.53	19347				1098.22	5470	0	138.056	0.000866	52569.2	144.067	0.000951	3051.94	168.067	0.001161	28302.9	186.078	0.001446	13544.8	204.089	0.001412	51338.8	366.143	0.002678	32680.8
9658		59.3667	7	821.79	42241	3	2	2886.48				2	963.173	1218	0.004				1030.86	13123.2				1098.56	2609	0.003	138.056	0.000866	52569.2	144.067	0.000951	3051.94	168.067	0.001161	28302.9	186.078	0.001446	13544.8	204.089	0.001412	51338.8	366.143	0.002678	32680.8
9660		59.3667	5		44173																						138.056	0.000926	48454.4	144.067	0.000731	2092.55	168.04	-0.025759	1241.93	186.078	0.001306	12630.8	204.089	0.001472	45611.1	366.143	0.002738	49898.2
9662		59.3833	6	1073.77	44508	1	2	214.051				0	215.057	1346	-0.001	298.096	1166	0	418.138	14192.3							138.056	0.000846	55749.8	144.067	0.000861	2887.35	168.067	0.001081	34832.6	186.078	0.001416	13549.7	204.089	0.001382	46988.1	366.143	0.002828	45338.8
9668		59.4167	5		21104																						138.056	0.000896	31720.7				168.053	-0.013559	1609.45	186.078	0.001246	8376.08	204.089	0.001412	25642.5	366.143	0.002648	31171.4
9672	25	59.4333	5		17285																						138.056	0.000836	45047.6	144.067	0.000821	2188.16	168.067	0.001041	28152.9	186.078	0.001106	13729	204.089	0.001392	37860.3	366.143	0.002678	43876.9
9675	21	59.45	6	1193.83	18084	3	2	418.994				0							208.366	910.061	257.085	1246	0.033	276.099	3324	0.04	138.056	0.000896	121296	144.067	0.000961	5781.56	168.067	0.001161	72496.9	186.078	0.001246	30588.2	204.089	0.001442	100209	366.143	0.002618	93043.5
9675	21	59.45	6	1193.83	18084	2	2	345.1				0				215.057	7897	-0.019	275.097	18201.4	348.129	1006	0.002				138.056	0.000896	121296	144.067	0.000961	5781.56	168.067	0.001161	72496.9	186.078	0.001246	30588.2	204.089	0.001442	100209	366.143	0.002618	93043.5
9681	35	59.4833	5		23535																						138.056	0.000866	100968	144.067	0.001111	4114.06	168.067	0.001051	57278.3	186.078	0.001246	22147.1	204.089	0.001332	76482.1	366.143	0.002498	87187.3
9682		59.4833	6		54885																						138.056	0.000866	47395.2	144.067	0.001021	3218.96	168.067	0.001141	29011	186.078	0.001126	11810.2	204.089	0.001442	37128.8	366.143	0.003048	31137.6
9684		59.4833	6		62119																						138.056	0.000876	63882.6	144.067	0.001011	3585.09	168.067	0.001071	34029.6	186.078	0.001276	13772.4	204.089	0.001392	42486.8	366.143	0.002618	47083.1
9691		59.5333	4		38681																						138.056	0.000876	35010	144.067	0.000871	2077.16	168.067	0.001111	25802.5	186.078	0.001326	9212.34	204.089	0.001382	41821.1	366.143	0.002618	44860.4
9693		59.5333	5		26875																						138.056	0.000896	115569	144.067	0.000921	5288.54	168.067	0.001101	66574.5	186.078	0.001306	28160.7	204.089	0.001362	101866	366.143	0.002828	85324.1
9694		59.5333	4		37384																						138.056	0.000936	27475.8	144.067	0.000471	1067.75	168.067	0.001181	16368.7	186.078	0.001586	6830.03	204.089	0.001472	27184	366.143	0.002798	31471
9696		59.55	6	982.93	53308	3	2	2884.51				0				990.185	2167	-0.004	1030.2	12925.7				1097.89	2488	-0.004	138.056	0.000876	42595	144.067	0.000791	2178.27	168.067	0.001081	25380.1	186.078	0.001306	14891.3	204.089	0.001332	50075.8	366.143	0.002708	32089.4
9696		59.55	6	982.93	53308	3	2	2886.51				0				990.847	1633	-0.01	1030.87	4352.35				1098.55	2352	-0.01	138.056	0.000876	42595	144.067	0.000791	2178.27	168.067	0.001081	25380.1	186.078	0.001306	14891.3	204.089	0.001332	50075.8	366.143	0.002708	32089.4
9696		59.55	6	982.93	53308	3	2	3086.56				0	1029.86	6026	0.002				1097.55	2092.47	1146.22	1698	-0.023				138.056	0.000876	42595	144.067	0.000791	2178.27	168.067	0.001081	25380.1	186.078	0.001306	14891.3	204.089	0.001332	50075.8	366.143	0.002708	32089.4
9696		59.55	6	982.93	53308	3	2	3776.8				0	1259.95	6487	0.004				1327.63	6135.83	1376.33	1667	0.011				138.056	0.000876	42595	144.067	0.000791	2178.27	168.067	0.001081	25380.1	186.078	0.001306	14891.3	204.089	0.001332	50075.8	366.143	0.002708	32089.4
9698		59.55	5		69443																						138.056	0.000926	60350.4	144.067	0.001071	2826.8	168.067	0.001041	36434	186.078	0.001246	18738.6	204.089	0.001392	56171.1	366.143	0.002678	57236
9700	21	59.5667	6	1169.48	125351	2	2	309.082				0				197.064	3110	-0.003	257.089	5948.27	330.122	2850	0.004				138.056	0.000926	319693	144.067	0.001011	21299	168.04	-0.026349	8176.33	186.078	0.001276	85173	204.089	0.001412	261351	366.143	0.002708	241879
9700	21	59.5667	6	1169.48	125351	2	2	381.122				0				233.088	1780	0	293.108	17458.3	366.143	241879	0.005				138.056	0.000926	319693	144.067	0.001011	21299	168.04	-0.026349	8176.33	186.078	0.001276	85173	204.089	0.001412	261351	366.143	0.002708	241879
9700	21	59.5667	6	1169.48	125351	1	2	232.063				0	233.088	1780	0.016				436.15	3677.54				639.229	2325	0	138.056	0.000926	319693	144.067	0.001011	21299	168.04	-0.026349	8176.33	186.078	0.001276	85173	204.089	0.001412	261351	366.143	0.002708	241879
9700	21	59.5667	6	1169.48	125351	3	2	3493.62				0	1165.55	2929	0.005				1233.24	11987.5				1300.95	3345	0.013	138.056	0.000926	319693	144.067	0.001011	21299	168.04	-0.026349	8176.33	186.078	0.001276	85173	204.089	0.001412	261351	366.143	0.002708	241879
9700	21	59.5667	6	1169.48	125351	3	2	3495.63				0	1166.22	4359	0				1233.91	25655.6				1301.61	8611	0	138.056	0.000926	319693	144.067	0.001011	21299	168.04	-0.026349	8176.33	186.078	0.001276	85173	204.089	0.001412	261351	366.143	0.002708	241879
9700	21	59.5667	6	1169.48	125351	3	2	3496.63				1	1166.54	2893	-0.016				1234.25	20472.7				1301.94	5733	0.004	138.056	0.000926	319693	144.067	0.001011	21299	168.04	-0.026349	8176.33	186.078	0.001276	85173	204.089	0.001412	261351	366.143	0.002708	241879
9700	21	59.5667	6	1169.48	125351	3	2	4224.93				0	1409.3	3772	-0.017				1477.01	3812.58	1525.66	3463	-0.038				138.056	0.000926	319693	144.067	0.001011	21299	168.04	-0.026349	8176.33	186.078	0.001276	85173	204.089	0.001412	261351	366.143	0.002708	241879
9701		59.5667	5		86404																						138.056	0.000836	91995.5	144.067	0.000811	4444.69	168.067	0.001021	56189.7	186.078	0.001156	25074.6	204.088	0.001262	71227.5	366.143	0.002558	76438.1
9704	28	59.5833	5	1149.9	35455	3	2	2884.49				0				990.184	1483	0	1030.2	9029.65				1097.88	3672	-0.007	138.056	0.000846	63545.3	144.067	0.000901	4804.32	168.067	0.001011	43233.3	186.078	0.001206	19333.7	204.088	0.001292	70712	366.143	0.002588	64049.4
9704	28	59.5833	5	1149.9	35455	3	2	3613.74				0	1205.59	5436	0.005				1273.28	1483.01	1321.97	1888	0.002				138.056	0.000846	63545.3	144.067	0.000901	4804.32	168.067	0.001011	43233.3	186.078	0.001206	19333.7	204.088	0.001292	70712	366.143	0.002588	64049.4
9704	28	59.5833	5	1149.9	35455	3	2	3776.8				0	1259.98	4180	0.035				1327.63	22629.8	1376.31	3032	-0.004				138.056	0.000846	63545.3	144.067	0.000901	4804.32	168.067	0.001011	43233.3	186.078	0.001206	19333.7	204.088	0.001292	70712	366.143	0.002588	64049.4
9704	28	59.5833	5	1149.9	35455	3	3	3777.81				1	1260.28	2617	0.002				1327.97	18873.7	1376.64	1553	-0.016	1395.67	2672	0.009	138.056	0.000846	63545.3	144.067	0.000901	4804.32	168.067	0.001011	43233.3	186.078	0.001206	19333.7	204.088	0.001292	70712	366.143	0.002588	64049.4
9704	28	59.5833	5	1149.9	35455	3	2	3778.81				2	1260.62	3162	0.006				1328.3	18689.1	1376.99	1599	-0.002				138.056	0.000846	63545.3	144.067	0.000901	4804.32	168.067	0.001011	43233.3	186.078	0.001206	19333.7	204.088	0.001292	70712	366.143	0.002588	64049.4
9704	28	59.5833	5	1149.9	35455	3	2	3779.81				3	1260.93	2102	-0.014				1328.64	14045.9				1396.34	1787	0.004	138.056	0.000846	63545.3	144.067	0.000901	4804.32	168.067	0.001011	43233.3	186.078	0.001206	19333.7	204.088	0.001292	70712	366.143	0.002588	64049.4
9704	28	59.5833	5	1149.9	35455	1	2	1299.27				0	1300.26	1245	-0.016	1383.32	4170	0.006	1503.36	10352.4							138.056	0.000846	63545.3	144.067	0.000901	4804.32	168.067	0.001011	43233.3	186.078	0.001206	19333.7	204.088	0.001292	70712	366.143	0.002588	64049.4
9705		59.5833	5	1099.42	54663	2	2	2632.12				0				1358.57	1840	-0.011	1418.61	7242.24				1520.16	1440	0.009	138.056	0.000846	103332	144.066	0.000401	4912.03	168.067	0.001161	59553.6	186.078	0.001216	25343.5	204.089	0.001332	88790.5	366.143	0.002768	78847.8
9705		59.5833	5	1099.42	54663	2	2	2633.09				1				1359.05	2440	-0.017	1419.09	8317.07				1520.62	2064	-0.01	138.056	0.000846	103332	144.066	0.000401	4912.03	168.067	0.001161	59553.6	186.078	0.001216	25343.5	204.089	0.001332	88790.5	366.143	0.002768	78847.8
9707		59.5833	4		50559																						138.056	0.000896	99307.4	144.067	0.001161	5134.75	168.067	0.001111	65298	186.078	0.001166	28117.4	204.089	0.001332	90515.4	366.143	0.002618	115684
9709	45	59.6	4		24189																						138.056	0.000926	30853.2	144.067	0.000611	1651.95	168.067	0.001111	18986.7	186.078	0.001266	8013.52	204.089	0.001502	36342.1	366.143	0.002888	33956.4
9711		59.6	5		39367																						138.056	0.000876	39655.7	144.067	0.000861	2805.33	168.067	0.001081	23792.1	186.078	0.001366	11912.7	204.088	0.001262	28899.4	366.143	0.002648	33450.9
9714		59.6167	6	1187.12	23768	1	2	121.058				0				205.092	6538	-0.01	325.145	1014.18				528.196	1916	-0.028	138.056	0.000936	87085.1	144.067	0.001101	4836.66	168.067	0.001181	51047.3	186.06	-0.016454	1612.27	204.089	0.001452	58586.9	366.143	0.002858	63994
9717		59.6333	6	1048.61	10379	3	2	2885.51				0				990.504	1809	-0.019	1030.54	1761.98				1098.22	1971	-0.013	138.056	0.000876	44369.8	144.067	0.000461	2987.89	168.067	0.001161	26286.6	186.078	0.001216	14025	204.089	0.001452	44231.2	366.143	0.002558	30681.7
9717		59.6333	6	1048.61	10379	3	2	3777.79				0							1327.96	7355.78	1376.63	1727	-0.02	1395.66	2180	0.005	138.056	0.000876	44369.8	144.067	0.000461	2987.89	168.067	0.001161	26286.6	186.078	0.001216	14025	204.089	0.001452	44231.2	366.143	0.002558	30681.7
9718		59.6333	4		54500																						138.056	0.000896	21534.7	144.066	0.000241	1308.08	168.067	0.001251	12748.8	186.078	0.001136	5826.4	204.088	0.001242	20687.9	366.143	0.002768	22360.1
9720		59.6333	6	967.407	28938	3	2	2886.53				0				990.851	1438	-0.01	1030.88	5748.26				1098.57	1837	-0.003	138.056	0.000896	32322.9	144.066	0.000411	1726.85	168.067	0.001021	18466.4	186.078	0.001366	7003.84	204.088	0.001152	24686.3	366.143	0.002588	19600.6
9723		59.65	5		34718																						138.056	0.000896	68637.4	144.067	0.000891	3590.3	168.067	0.001041	43271.5	186.078	0.001236	17740.5	204.089	0.001352	57394.6	366.143	0.002678	61005.8
9726	14	59.6667	5		34190																						138.056	0.000936	90372.1	144.067	0.000921	4406.55	168.041	-0.025569	2146.32	186.078	0.001306	26915.3	204.089	0.001442	83958.8	366.143	0.002858	91564.2
9729	24	59.6833	4	1487.36	45003	2	2	2575.21				0	1288.63	1608	0.019				1390.15	6328.44				1491.69	1686	-0.002	138.056	0.000936	80726.6	144.067	0.000901	4793.23	168.067	0.001191	56441.8	186.06	-0.016404	1634.65	204.089	0.001442	90441.9	366.143	0.002858	108055
9730		59.6833	5		41028																						138.056	0.000926	41978.1				168.067	0.001111	30609.6	186.078	0.001066	10839.9	204.089	0.001332	34456.1	366.143	0.002618	40858.9
9731		59.6833	3		24489																						138.056	0.000906	62854.1	144.067	0.000641	3404.87	168.067	0.001141	40313.8	186.078	0.001266	17406.9	204.089	0.001412	64020	366.143	0.002828	56944.6
9735	24	59.7167	4		9635																						138.056	0.000926	37022	144.067	0.000821	2536.33	168.067	0.001131	29831.9	186.078	0.001446	12206.7	204.089	0.001422	58822.3	366.143	0.002708	53673.8
9739		59.7333	5		75208																						138.056	0.000846	51409.4	144.067	0.001371	3080.33	168.042	-0.024259	1488.48	186.078	0.001206	16417.5	204.089	0.001332	42142.1	366.143	0.002678	44657.5
9740	45	59.7333	4	1360.8	68756	2	2	2578.21				0	1290.11	1436	-0.002	1331.59	1505	-0.04	1391.65	6520.25							138.056	0.000896	61619.1	144.067	0.001131	3346.65	168.067	0.001051	41275.2	186.06	-0.016344	1544.89	204.089	0.001332	77509	366.142	0.002468	72811.1
9740	45	59.7333	4	1360.8	68756	2	2	2579.19				1	1290.6	1863	-0.005				1392.14	10663.9				1493.7	1928	0.019	138.056	0.000896	61619.1	144.067	0.001131	3346.65	168.067	0.001051	41275.2	186.06	-0.016344	1544.89	204.089	0.001332	77509	366.142	0.002468	72811.1
9740	45	59.7333	4	1360.8	68756	2	2	2580.13				2	1291.08	1569	0.006				1392.61	7383.96				1494.17	1654	0.013	138.056	0.000896	61619.1	144.067	0.001131	3346.65	168.067	0.001051	41275.2	186.06	-0.016344	1544.89	204.089	0.001332	77509	366.142	0.002468	72811.1
9743	34	59.75	5		15417																						138.056	0.000896	39940.9	144.067	0.000751	1948.78	168.067	0.001051	26870.4	186.078	0.001626	11833.5	204.089	0.001302	39178.1	366.143	0.002738	38377.5
9744		59.75	4		46535																						138.056	0.000926	29286.8	144.067	0.000891	1272.16	168.067	0.001161	19881.3	186.078	0.001016	8776.75	204.089	0.001532	34725.8	366.143	0.003048	32939.9
9745		59.75	2		50954																												168.056	-0.009689	1677.05
9747		59.7667	5		87657																						138.056	0.000896	89517.7	144.067	0.000691	4104.4	168.067	0.001111	52370.8	186.078	0.001096	21441.4	204.089	0.001422	72525.1	366.143	0.002738	79560.9
9751		59.7833	5		24697																						138.056	0.000966	26819.6	144.067	0.000841	1585.27	168.053	-0.013399	1219.21	186.078	0.001076	8511.96	204.068	-0.019358	1651.03	366.142	0.002378	25617.3
9753		59.7833	4	944.636	44583	2	2	1715.81				0				900.423	2994	-0.006	960.45	4953.49				1061.99	1389	-0.001	138.056	0.000926	65678.5	144.067	0.000951	2933.69	168.067	0.001161	35229.9	186.078	0.001266	15453.6	204.089	0.001392	56503.7	366.143	0.002828	41365.5
9755	41	59.8	5	1171.46	60756	2	2	309.079				0				197.063	977	-0.002	257.087	2219.9	330.121	1865	0.004				138.056	0.000936	234950	144.067	0.000981	10825.7	168.067	0.001191	149056	186.078	0.001326	56535.5	204.089	0.001422	175709	366.143	0.002768	206723
9755	41	59.8	5	1171.46	60756	1	2	344.012				0	345.018	1183	-0.002	428.073	1430	0.015	548.099	3495.85							138.056	0.000936	234950	144.067	0.000981	10825.7	168.067	0.001191	149056	186.078	0.001326	56535.5	204.089	0.001422	175709	366.143	0.002768	206723
9755	41	59.8	5	1171.46	60756	1	2	365.136				0	366.143	206723	-0.001				569.224	1466.98				772.26	2090	-0.042	138.056	0.000936	234950	144.067	0.000981	10825.7	168.067	0.001191	149056	186.078	0.001326	56535.5	204.089	0.001422	175709	366.143	0.002768	206723
9755	41	59.8	5	1171.46	60756	1	2	421.07				0	422.065	2015	-0.013				625.157	1916.12	771.262	3287	0.047				138.056	0.000936	234950	144.067	0.000981	10825.7	168.067	0.001191	149056	186.078	0.001326	56535.5	204.089	0.001422	175709	366.143	0.002768	206723
9755	41	59.8	5	1171.46	60756	2	2	2609.07				0	1305.56	1453	0.018	1347.07	2571	0.006	1407.08	4426.74							138.056	0.000936	234950	144.067	0.000981	10825.7	168.067	0.001191	149056	186.078	0.001326	56535.5	204.089	0.001422	175709	366.143	0.002768	206723
9755	41	59.8	5	1171.46	60756	2	2	2626.11				0				1355.58	1842	0.004	1415.6	6476.16				1517.12	1422	-0.025	138.056	0.000936	234950	144.067	0.000981	10825.7	168.067	0.001191	149056	186.078	0.001326	56535.5	204.089	0.001422	175709	366.143	0.002768	206723
9755	41	59.8	5	1171.46	60756	2	3	2627.1				1	1314.55	1518	-0.003	1356.09	2683	0.013	1416.1	11412.6				1517.66	1449	0.019	138.056	0.000936	234950	144.067	0.000981	10825.7	168.067	0.001191	149056	186.078	0.001326	56535.5	204.089	0.001422	175709	366.143	0.002768	206723
9755	41	59.8	5	1171.46	60756	2	3	2628.1				2	1315.05	1278	-0.008	1356.58	2110	0.003	1416.6	11822.8				1518.15	1888	0.013	138.056	0.000936	234950	144.067	0.000981	10825.7	168.067	0.001191	149056	186.078	0.001326	56535.5	204.089	0.001422	175709	366.143	0.002768	206723
9755	41	59.8	5	1171.46	60756	2	2	2629.11				3				1357.06	3128	-0.016	1417.1	8470.19				1518.61	1445	-0.029	138.056	0.000936	234950	144.067	0.000981	10825.7	168.067	0.001191	149056	186.078	0.001326	56535.5	204.089	0.001422	175709	366.143	0.002768	206723
9756		59.8	4		23507																						138.056	0.000866	16542.5	144.067	0.000891	893.596	168.067	0.001241	11078	186.078	0.001506	5226.52	204.088	0.001262	20521.1	366.143	0.002648	18616.1
9762	24	59.8333	5	1160.87	83722	2	2	309.083				0				197.064	702	-0.004	257.089	1908.26	330.122	1233	0.003				138.056	0.000956	160133	144.067	0.001081	7691.72	168.067	0.001221	101700	186.078	0.001326	42412.7	204.089	0.001442	148965	366.143	0.002918	161124
9762	24	59.8333	5	1160.87	83722	2	2	2557.19				0	1279.58	3369	-0.023				1381.14	8677.4				1482.68	2119	0	138.056	0.000956	160133	144.067	0.001081	7691.72	168.067	0.001221	101700	186.078	0.001326	42412.7	204.089	0.001442	148965	366.143	0.002918	161124
9762	24	59.8333	5	1160.87	83722	2	3	2558.17				1	1280.08	2912	-0.007	1321.63	1772	0.018	1381.63	6822.98				1483.16	2280	-0.013	138.056	0.000956	160133	144.067	0.001081	7691.72	168.067	0.001221	101700	186.078	0.001326	42412.7	204.089	0.001442	148965	366.143	0.002918	161124
9762	24	59.8333	5	1160.87	83722	2	2	2559.25				2	1280.58	1649	-0.049	1322.12	1334	-0.035	1382.17	4217.48							138.056	0.000956	160133	144.067	0.001081	7691.72	168.067	0.001221	101700	186.078	0.001326	42412.7	204.089	0.001442	148965	366.143	0.002918	161124
9762	24	59.8333	5	1160.87	83722	2	2	2573.18				0	1287.6	2110	0.002				1389.14	10587.7				1490.7	1279	0.019	138.056	0.000956	160133	144.067	0.001081	7691.72	168.067	0.001221	101700	186.078	0.001326	42412.7	204.089	0.001442	148965	366.143	0.002918	161124
9762	24	59.8333	5	1160.87	83722	2	3	2574.19				1	1288.09	2099	-0.011	1329.62	1872	0.004	1389.64	16692.8				1491.19	4346	0.005	138.056	0.000956	160133	144.067	0.001081	7691.72	168.067	0.001221	101700	186.078	0.001326	42412.7	204.089	0.001442	148965	366.143	0.002918	161124
9762	24	59.8333	5	1160.87	83722	2	2	2575.18				2	1288.61	2491	0.011				1390.14	16140.4				1491.68	3421	-0.002	138.056	0.000956	160133	144.067	0.001081	7691.72	168.067	0.001221	101700	186.078	0.001326	42412.7	204.089	0.001442	148965	366.143	0.002918	161124
9762	24	59.8333	5	1160.87	83722	2	2	2776.3				0	1389.14	10587	-0.019				1490.7	1279.27	1563.7	1553	-0.024				138.056	0.000956	160133	144.067	0.001081	7691.72	168.067	0.001221	101700	186.078	0.001326	42412.7	204.089	0.001442	148965	366.143	0.002918	161124
9762	24	59.8333	5	1160.87	83722	2	2	2777.28				1	1389.64	16692	-0.005				1491.19	4346.79	1564.17	1790	-0.046				138.056	0.000956	160133	144.067	0.001081	7691.72	168.067	0.001221	101700	186.078	0.001326	42412.7	204.089	0.001442	148965	366.143	0.002918	161124
9763		59.8333	5		29218																						138.056	0.000936	61635.9	144.067	0.001241	3033.5	168.067	0.001281	36131.5	186.078	0.001496	14789.9	204.089	0.001552	49169.9	366.143	0.002858	51567.6
9766		59.85	4		33037																						138.056	0.000956	20184.8	144.067	0.001281	1499.5	168.067	0.001191	12270.7	186.078	0.001246	5926.63	204.089	0.001392	23899.3	366.142	0.002438	20838.5
9769	24	59.8667	5		4608																						138.056	0.000926	52828.5	144.067	0.000781	2891.53	168.041	-0.025039	1618	186.078	0.001266	16551.7	204.089	0.001412	55516.9	366.143	0.002858	48636.2
9773	24	59.8833	4	1359.56	165434	2	2	309.081				0				197.064	885	-0.002	257.088	2537.06	330.121	1715	0.004				138.056	0.000966	170912	144.067	0.000931	9788.77	168.04	-0.026229	3387.01	186.078	0.001276	56510.3	204.089	0.001472	268432	366.143	0.002888	252108
9773	24	59.8833	4	1359.56	165434	2	2	345.101				0				215.077	831	0	275.098	31847.8	348.132	2117	0.005				138.056	0.000966	170912	144.067	0.000931	9788.77	168.04	-0.026229	3387.01	186.078	0.001276	56510.3	204.089	0.001472	268432	366.143	0.002888	252108
9773	24	59.8833	4	1359.56	165434	1	2	162.056				0				246.101	1141	0	366.143	252108				569.226	1166	0.003	138.056	0.000966	170912	144.067	0.000931	9788.77	168.04	-0.026229	3387.01	186.078	0.001276	56510.3	204.089	0.001472	268432	366.143	0.002888	252108
9773	24	59.8833	4	1359.56	165434	2	2	2556.2				0	1279.11	4457	0				1380.65	13557.7				1482.2	1237	0.014	138.056	0.000966	170912	144.067	0.000931	9788.77	168.04	-0.026229	3387.01	186.078	0.001276	56510.3	204.089	0.001472	268432	366.143	0.002888	252108
9773	24	59.8833	4	1359.56	165434	2	3	2557.19				1	1279.61	4502	0.002	1321.12	2574	0	1381.14	15581.9				1482.69	2555	0.007	138.056	0.000966	170912	144.067	0.000931	9788.77	168.04	-0.026229	3387.01	186.078	0.001276	56510.3	204.089	0.001472	268432	366.143	0.002888	252108
9773	24	59.8833	4	1359.56	165434	2	2	2558.2				2	1280.1	4814	-0.004				1381.65	12522.3				1483.18	2266	-0.008	138.056	0.000966	170912	144.067	0.000931	9788.77	168.04	-0.026229	3387.01	186.078	0.001276	56510.3	204.089	0.001472	268432	366.143	0.002888	252108
9773	24	59.8833	4	1359.56	165434	2	2	2559.18				3	1280.59	3430	-0.002				1382.14	9547.89				1483.66	2118	-0.013	138.056	0.000966	170912	144.067	0.000931	9788.77	168.04	-0.026229	3387.01	186.078	0.001276	56510.3	204.089	0.001472	268432	366.143	0.002888	252108
9773	24	59.8833	4	1359.56	165434	2	3	2573.21				0	1287.61	4456	-0.001	1329.11	1980	-0.023	1389.15	26280				1490.69	5522	0	138.056	0.000966	170912	144.067	0.000931	9788.77	168.04	-0.026229	3387.01	186.078	0.001276	56510.3	204.089	0.001472	268432	366.143	0.002888	252108
9773	24	59.8833	4	1359.56	165434	2	3	2574.21				1	1288.11	6630	-0.004	1329.62	4347	-0.008	1389.65	39651.7				1491.2	7504	0.005	138.056	0.000966	170912	144.067	0.000931	9788.77	168.04	-0.026229	3387.01	186.078	0.001276	56510.3	204.089	0.001472	268432	366.143	0.002888	252108
9773	24	59.8833	4	1359.56	165434	2	3	2575.21				2	1288.61	3136	0.001	1330.13	2486	-0.007	1390.15	31062.7				1491.69	9280	0	138.056	0.000966	170912	144.067	0.000931	9788.77	168.04	-0.026229	3387.01	186.078	0.001276	56510.3	204.089	0.001472	268432	366.143	0.002888	252108
9773	24	59.8833	4	1359.56	165434	2	2	2576.22				3	1289.11	4913	-0.001				1390.66	21477				1492.19	6081	-0.005	138.056	0.000966	170912	144.067	0.000931	9788.77	168.04	-0.026229	3387.01	186.078	0.001276	56510.3	204.089	0.001472	268432	366.143	0.002888	252108
9773	24	59.8833	4	1359.56	165434	2	2	2578.2				0	1290.1	1374	-0.007				1391.65	8945.93				1493.19	2486	0.005	138.056	0.000966	170912	144.067	0.000931	9788.77	168.04	-0.026229	3387.01	186.078	0.001276	56510.3	204.089	0.001472	268432	366.143	0.002888	252108
9773	24	59.8833	4	1359.56	165434	2	2	2776.29				0	1389.15	26280	0				1490.69	5522.87	1563.7	4664	-0.018				138.056	0.000966	170912	144.067	0.000931	9788.77	168.04	-0.026229	3387.01	186.078	0.001276	56510.3	204.089	0.001472	268432	366.143	0.002888	252108
9773	24	59.8833	4	1359.56	165434	2	2	2777.3				1	1389.65	39651	-0.005				1491.2	7504.93	1564.21	3660	-0.017				138.056	0.000966	170912	144.067	0.000931	9788.77	168.04	-0.026229	3387.01	186.078	0.001276	56510.3	204.089	0.001472	268432	366.143	0.002888	252108
9773	24	59.8833	4	1359.56	165434	2	2	2778.29				2	1390.15	31062	0				1491.69	9280.3	1564.67	1520	-0.048				138.056	0.000966	170912	144.067	0.000931	9788.77	168.04	-0.026229	3387.01	186.078	0.001276	56510.3	204.089	0.001472	268432	366.143	0.002888	252108
9773	24	59.8833	4	1359.56	165434	1	2	1288.1				3	1289.11	4913	0.004	1372.13	2140	-0.015	1492.19	6081.52							138.056	0.000966	170912	144.067	0.000931	9788.77	168.04	-0.026229	3387.01	186.078	0.001276	56510.3	204.089	0.001472	268432	366.143	0.002888	252108
9773	24	59.8833	4	1359.56	165434	1	2	1289.11				1	1290.1	1374	-0.013	1373.16	1928	0.01	1493.19	2486.53							138.056	0.000966	170912	144.067	0.000931	9788.77	168.04	-0.026229	3387.01	186.078	0.001276	56510.3	204.089	0.001472	268432	366.143	0.002888	252108
9773	24	59.8833	4	1359.56	165434	2	2	3100.38				0							1652.74	8378.66	1725.74	1909	-0.028	1754.29	2014	0.011	138.056	0.000966	170912	144.067	0.000931	9788.77	168.04	-0.026229	3387.01	186.078	0.001276	56510.3	204.089	0.001472	268432	366.143	0.002888	252108
9773	24	59.8833	4	1359.56	165434	2	2	3101.39				1							1653.24	16166.3	1726.25	2000	-0.019	1754.77	3012	-0.01	138.056	0.000966	170912	144.067	0.000931	9788.77	168.04	-0.026229	3387.01	186.078	0.001276	56510.3	204.089	0.001472	268432	366.143	0.002888	252108
9773	24	59.8833	4	1359.56	165434	2	2	3303.48				0	1652.74	8378	-0.011				1754.29	2014.54	1827.28	3905	-0.033				138.056	0.000966	170912	144.067	0.000931	9788.77	168.04	-0.026229	3387.01	186.078	0.001276	56510.3	204.089	0.001472	268432	366.143	0.002888	252108
9773	24	59.8833	4	1359.56	165434	2	2	3304.45				1	1653.24	16166	0.01				1754.77	3012.72	1827.82	2421	0.017				138.056	0.000966	170912	144.067	0.000931	9788.77	168.04	-0.026229	3387.01	186.078	0.001276	56510.3	204.089	0.001472	268432	366.143	0.002888	252108
9773	24	59.8833	4	1359.56	165434	2	2	3305.5				2	1653.75	13137	-0.008				1755.3	2282.09	1828.32	2211	-0.007				138.056	0.000966	170912	144.067	0.000931	9788.77	168.04	-0.026229	3387.01	186.078	0.001276	56510.3	204.089	0.001472	268432	366.143	0.002888	252108
9773	24	59.8833	4	1359.56	165434	2	2	3465.53				0	1733.78	1973	0.005				1835.31	5655.69	1908.33	2067	-0.004				138.056	0.000966	170912	144.067	0.000931	9788.77	168.04	-0.026229	3387.01	186.078	0.001276	56510.3	204.089	0.001472	268432	366.143	0.002888	252108
9773	24	59.8833	4	1359.56	165434	2	2	3466.54				1	1734.28	1969	0				1835.82	8291.46	1908.83	2064	-0.012				138.056	0.000966	170912	144.067	0.000931	9788.77	168.04	-0.026229	3387.01	186.078	0.001276	56510.3	204.089	0.001472	268432	366.143	0.002888	252108
9773	24	59.8833	4	1359.56	165434	2	2	3467.54				2	1734.78	3346	0				1836.32	11629.1	1909.35	1589	0.006				138.056	0.000966	170912	144.067	0.000931	9788.77	168.04	-0.026229	3387.01	186.078	0.001276	56510.3	204.089	0.001472	268432	366.143	0.002888	252108
9775	41	59.8833	5	1127.64	46647	1	2	421.078				0	422.063	1319	-0.023				625.166	1411.22	771.258	2158	0.034				138.056	0.000936	127152	144.067	0.000791	5820.78	168.04	-0.025709	1958.23	186.078	0.001356	35163.1	204.089	0.001442	124625	366.143	0.002738	110508
9777	41	59.9	5	1098.43	76535	2	2	345.101				0				215.078	1372	0	275.098	13637.7	348.131	1675	0.004				138.056	0.000966	163362	144.067	0.001011	8797.68	168.067	0.001241	97579.2	186.078	0.001326	43509.6	204.089	0.001502	149080	366.143	0.002948	134613
9777	41	59.9	5	1098.43	76535	1	2	421.072				0	422.062	2700	-0.018				625.16	2070.74	771.262	2109	0.044				138.056	0.000966	163362	144.067	0.001011	8797.68	168.067	0.001241	97579.2	186.078	0.001326	43509.6	204.089	0.001502	149080	366.143	0.002948	134613
9777	41	59.9	5	1098.43	76535	2	2	2611.03				0	1306.54	1274	0.015	1348.08	1449	0.042	1408.06	5479.08							138.056	0.000966	163362	144.067	0.001011	8797.68	168.067	0.001241	97579.2	186.078	0.001326	43509.6	204.089	0.001502	149080	366.143	0.002948	134613
9777	41	59.9	5	1098.43	76535	2	2	2627.1				0				1356.09	3693	0.014	1416.1	15398.4				1517.66	2736	0.02	138.056	0.000966	163362	144.067	0.001011	8797.68	168.067	0.001241	97579.2	186.078	0.001326	43509.6	204.089	0.001502	149080	366.143	0.002948	134613
9778	24	59.9	5	1117.06	13373	2	2	2557.18				0	1279.63	1486	0.031	1321.08	1109	-0.03	1381.14	2930.06							138.056	0.000906	49346.6	144.067	0.001111	3072.84	168.067	0.001131	31788.6	186.078	0.001426	13113.6	204.089	0.001452	62400.2	366.143	0.002678	55109.6
9784	41	59.9333	4		29115																						138.056	0.000956	57087.9	144.067	0.000951	3060.32	168.067	0.001211	36376.3	186.078	0.001166	15445.3	204.089	0.001392	59993.9	366.143	0.002828	64846
9786	41	59.9333	4	1464.07	33641	2	2	343.094				0	172.528	725	-0.026	214.074	907	0	274.095	16345							138.056	0.000956	33320.8	144.067	0.000751	1873.07	168.067	0.001161	23067.8	186.078	0.001216	8784.82	204.088	0.001292	25565.8	366.143	0.002618	38943.1
9789		59.95	6		4601																						138.056	0.000966	55965.8	144.067	0.000901	3294.3	168.041	-0.024779	1160.7	186.061	-0.015784	861.909	204.089	0.001422	44699.2	366.143	0.002768	29774.6
9791		59.9667	5		19555																						138.056	0.000896	70323.5	144.067	0.000841	3077.98	168.067	0.001141	44792.2	186.078	0.001396	19218.6	204.089	0.001382	56297.2	366.143	0.002558	59569
9793		59.9667	5		44680																						138.056	0.000866	42442.9	144.067	0.000841	2556.52	168.067	0.001221	27230.9	186.078	0.001266	13876.9	204.088	0.001262	42458	366.142	0.002468	42888.4
9794		59.9667	4		39380																						138.056	0.000876	24435.9	144.066	0.000411	1232.82	168.067	0.000891	15726	186.078	0.001586	7823.17	204.088	0.001222	30393.2	366.143	0.002798	27568.6
9796		59.9833	5	1226.27	60952	1	2	70.0073				0				154.051	1237	-0.001	274.095	51188.9	420.141	1165	-0.011				138.056	0.000896	70626.7	144.067	0.000841	3495.99	168.067	0.001161	43593.2	186.078	0.001326	17635.3	204.089	0.001362	58228.5	366.143	0.002948	60165
9799		60	5		67822																						138.056	0.000866	48416.1	144.067	0.001111	2921.97	168.042	-0.024399	1260.72	186.078	0.001156	15844.5	204.089	0.001362	47477.7	366.143	0.002768	54660.3
9800		60	5		35478																						138.056	0.000846	70911.4	144.067	0.000701	2696.23	168.067	0.001071	42239.5	186.078	0.001006	17191.1	204.088	0.001222	50402.1	366.143	0.002498	53362
9803	59	60.0167	5	1355.55	55682	2	2	381.122				0				233.087	1038	0	293.108	4817.73	366.143	77940	0.005				138.056	0.000936	88822.2	144.067	0.001101	4538.78	168.067	0.001181	61016.4	186.078	0.001416	25719	204.089	0.001442	83009.8	366.143	0.002888	77940.6
9803	59	60.0167	5	1355.55	55682	1	2	232.059				0	233.087	1038	0.02				436.146	1991.19				639.228	1314	0.002	138.056	0.000936	88822.2	144.067	0.001101	4538.78	168.067	0.001181	61016.4	186.078	0.001416	25719	204.089	0.001442	83009.8	366.143	0.002888	77940.6
9804	41	60.0167	5	1098.43	170479	1	2	344.007				0	345.017	2206	0.002	428.075	2062	0.023	548.094	7236.41							138.056	0.000966	272138	144.067	0.000981	15538.8	168.067	0.001221	165689	186.078	0.001386	74759.4	204.089	0.001512	249142	366.143	0.002888	218940
9804	41	60.0167	5	1098.43	170479	1	2	421.07				0	422.062	3622	-0.015				625.157	3635.31	771.256	4628	0.04				138.056	0.000966	272138	144.067	0.000981	15538.8	168.067	0.001221	165689	186.078	0.001386	74759.4	204.089	0.001512	249142	366.143	0.002888	218940
9804	41	60.0167	5	1098.43	170479	2	2	2574.23				0	1288.1	1805	-0.024	1329.62	1995	-0.02	1389.66	12422.7							138.056	0.000966	272138	144.067	0.000981	15538.8	168.067	0.001221	165689	186.078	0.001386	74759.4	204.089	0.001512	249142	366.143	0.002888	218940
9804	41	60.0167	5	1098.43	170479	2	2	2575.19				1	1288.59	2536	-0.018	1330.12	2117	-0.006	1390.14	12218							138.056	0.000966	272138	144.067	0.000981	15538.8	168.067	0.001221	165689	186.078	0.001386	74759.4	204.089	0.001512	249142	366.143	0.002888	218940
9804	41	60.0167	5	1098.43	170479	2	2	2610.11				0	1306.07	2503	0.008	1347.54	2067	-0.04	1407.6	9019.84							138.056	0.000966	272138	144.067	0.000981	15538.8	168.067	0.001221	165689	186.078	0.001386	74759.4	204.089	0.001512	249142	366.143	0.002888	218940
9804	41	60.0167	5	1098.43	170479	2	2	2626.11				0				1355.59	2926	0.01	1415.6	15661.2				1517.15	1987	0.01	138.056	0.000966	272138	144.067	0.000981	15538.8	168.067	0.001221	165689	186.078	0.001386	74759.4	204.089	0.001512	249142	366.143	0.002888	218940
9804	41	60.0167	5	1098.43	170479	2	3	2627.1				1	1314.56	1752	-0.002	1356.08	4372	0.005	1416.1	23974.6				1517.64	4603	0	138.056	0.000966	272138	144.067	0.000981	15538.8	168.067	0.001221	165689	186.078	0.001386	74759.4	204.089	0.001512	249142	366.143	0.002888	218940
9804	41	60.0167	5	1098.43	170479	2	3	2628.1				2	1315.06	2523	0.005	1356.56	3916	-0.011	1416.6	20425.4				1518.13	3895	-0.004	138.056	0.000966	272138	144.067	0.000981	15538.8	168.067	0.001221	165689	186.078	0.001386	74759.4	204.089	0.001512	249142	366.143	0.002888	218940
9804	41	60.0167	5	1098.43	170479	2	2	2630.07				0	1316.05	2673	0.006	1357.57	3468	0.009	1417.58	8362.52							138.056	0.000966	272138	144.067	0.000981	15538.8	168.067	0.001221	165689	186.078	0.001386	74759.4	204.089	0.001512	249142	366.143	0.002888	218940
9808	41	60.0333	5	1098.43	161895	2	2	309.08				0				197.065	1527	0	257.087	3386.95	330.123	1997	0.006				138.056	0.000956	276715	144.067	0.001111	13119.4	168.067	0.001191	168981	186.078	0.001336	74675.1	204.089	0.001472	267152	366.143	0.002858	232520
9808	41	60.0333	5	1098.43	161895	2	2	345.101				0				215.076	1515	0	275.098	25633.3	348.132	1974	0.004				138.056	0.000956	276715	144.067	0.001111	13119.4	168.067	0.001191	168981	186.078	0.001336	74675.1	204.089	0.001472	267152	366.143	0.002858	232520
9808	41	60.0333	5	1098.43	161895	2	2	381.122				0				233.086	1604	-0.001	293.109	6128.01	366.143	232520	0.005				138.056	0.000956	276715	144.067	0.001111	13119.4	168.067	0.001191	168981	186.078	0.001336	74675.1	204.089	0.001472	267152	366.143	0.002858	232520
9808	41	60.0333	5	1098.43	161895	1	2	232.061				0	233.086	1604	0.017				436.149	2966.75				639.229	1715	0.001	138.056	0.000956	276715	144.067	0.001111	13119.4	168.067	0.001191	168981	186.078	0.001336	74675.1	204.089	0.001472	267152	366.143	0.002858	232520
9808	41	60.0333	5	1098.43	161895	1	2	344.011				0	345.017	2429	-0.001	428.071	2108	0.015	548.098	7478.23							138.056	0.000956	276715	144.067	0.001111	13119.4	168.067	0.001191	168981	186.078	0.001336	74675.1	204.089	0.001472	267152	366.143	0.002858	232520
9808	41	60.0333	5	1098.43	161895	1	2	421.067				0	422.06	3372	-0.014				625.154	3300.37	771.262	5904	0.049				138.056	0.000956	276715	144.067	0.001111	13119.4	168.067	0.001191	168981	186.078	0.001336	74675.1	204.089	0.001472	267152	366.143	0.002858	232520
9808	41	60.0333	5	1098.43	161895	1	2	689.228				0	690.25	2247	0.013	773.259	1298	-0.013	893.315	1798.22							138.056	0.000956	276715	144.067	0.001111	13119.4	168.067	0.001191	168981	186.078	0.001336	74675.1	204.089	0.001472	267152	366.143	0.002858	232520
9808	41	60.0333	5	1098.43	161895	2	2	2481.03				0				1283.05	1543	0.014	1343.06	1522.07	1416.1	26581	0.007				138.056	0.000956	276715	144.067	0.001111	13119.4	168.067	0.001191	168981	186.078	0.001336	74675.1	204.089	0.001472	267152	366.143	0.002858	232520
9808	41	60.0333	5	1098.43	161895	2	2	2573.23				0				1329.1	1941	-0.037	1389.16	8855.86				1490.7	1881	-0.002	138.056	0.000956	276715	144.067	0.001111	13119.4	168.067	0.001191	168981	186.078	0.001336	74675.1	204.089	0.001472	267152	366.143	0.002858	232520
9808	41	60.0333	5	1098.43	161895	2	3	2610.12				0	1306.06	1573	-0.01	1347.57	1999	-0.02	1407.61	12756.4				1509.13	1970	-0.018	138.056	0.000956	276715	144.067	0.001111	13119.4	168.067	0.001191	168981	186.078	0.001336	74675.1	204.089	0.001472	267152	366.143	0.002858	232520
9808	41	60.0333	5	1098.43	161895	2	2	2611.09				1				1348.07	3000	-0.002	1408.09	10862.3				1509.63	2035	-0.004	138.056	0.000956	276715	144.067	0.001111	13119.4	168.067	0.001191	168981	186.078	0.001336	74675.1	204.089	0.001472	267152	366.143	0.002858	232520
9808	41	60.0333	5	1098.43	161895	2	2	2626.09				0	1314.06	2198	0	1355.58	3028	0.006	1415.59	16813.7							138.056	0.000956	276715	144.067	0.001111	13119.4	168.067	0.001191	168981	186.078	0.001336	74675.1	204.089	0.001472	267152	366.143	0.002858	232520
9808	41	60.0333	5	1098.43	161895	2	2	2627.1				1				1356.09	5661	0.013	1416.1	26581.9				1517.64	2623	-0.001	138.056	0.000956	276715	144.067	0.001111	13119.4	168.067	0.001191	168981	186.078	0.001336	74675.1	204.089	0.001472	267152	366.143	0.002858	232520
9808	41	60.0333	5	1098.43	161895	2	3	2628.1				2	1315.06	2434	0	1356.58	4248	0.002	1416.6	23561.7				1518.13	3236	-0.002	138.056	0.000956	276715	144.067	0.001111	13119.4	168.067	0.001191	168981	186.078	0.001336	74675.1	204.089	0.001472	267152	366.143	0.002858	232520
9808	41	60.0333	5	1098.43	161895	2	3	2629.1				3	1315.55	2414	-0.009	1357.09	5414	0.011	1417.1	16750.7				1518.63	2956	-0.01	138.056	0.000956	276715	144.067	0.001111	13119.4	168.067	0.001191	168981	186.078	0.001336	74675.1	204.089	0.001472	267152	366.143	0.002858	232520
9809		60.0333	4	1519.11	20393	2	2	2574.24				0	1288.09	1497	-0.031				1389.67	7448.34				1491.19	2273	-0.013	138.056	0.000956	50096.4	144.067	0.001021	3204.68	168.067	0.001161	36365.5	186.078	0.001426	15607.4	204.089	0.001392	61918.5	366.143	0.002738	64156.4
9809		60.0333	4	1519.11	20393	2	2	2777.29				0	1389.67	7448	0.013				1491.19	2273.84	1564.22	1779	0				138.056	0.000956	50096.4	144.067	0.001021	3204.68	168.067	0.001161	36365.5	186.078	0.001426	15607.4	204.089	0.001392	61918.5	366.143	0.002738	64156.4
9810		60.0333	4		41353																						138.056	0.000956	31043.4	144.067	0.001221	2137.87	168.067	0.001181	21116.2	186.078	0.001826	10055.9	204.088	0.001292	32239.8	366.143	0.002588	33363.3
9813	41	60.05	5	1098.43	166863	2	2	309.082				0				197.065	1593	-0.002	257.088	2215.69	330.122	2439	0.004				138.056	0.000906	285400	144.067	0.001071	13213	168.041	-0.025329	4211.94	186.078	0.001336	74744.4	204.089	0.001442	275226	366.143	0.002828	236473
9813	41	60.05	5	1098.43	166863	1	2	344.01				0	345.018	1785	0	428.077	2475	0.022	548.097	4496.42							138.056	0.000906	285400	144.067	0.001071	13213	168.041	-0.025329	4211.94	186.078	0.001336	74744.4	204.089	0.001442	275226	366.143	0.002828	236473
9813	41	60.05	5	1098.43	166863	2	2	2362				0							1283.55	2398.24	1356.59	3328	0.011	1385.1	2105	0.01	138.056	0.000906	285400	144.067	0.001071	13213	168.041	-0.025329	4211.94	186.078	0.001336	74744.4	204.089	0.001442	275226	366.143	0.002828	236473
9813	41	60.05	5	1098.43	166863	2	2	2565.1				0	1283.55	2398	-0.01	1325.08	1688	0.006	1385.1	2105.87							138.056	0.000906	285400	144.067	0.001071	13213	168.041	-0.025329	4211.94	186.078	0.001336	74744.4	204.089	0.001442	275226	366.143	0.002828	236473
9813	41	60.05	5	1098.43	166863	2	2	2574.22				0	1288.1	1548	-0.015	1329.61	2157	-0.028	1389.66	10865.5							138.056	0.000906	285400	144.067	0.001071	13213	168.041	-0.025329	4211.94	186.078	0.001336	74744.4	204.089	0.001442	275226	366.143	0.002828	236473
9813	41	60.05	5	1098.43	166863	2	3	2575.24				1	1288.6	2885	-0.032	1330.12	2372	-0.028	1390.17	10948.9				1491.69	2142	-0.015	138.056	0.000906	285400	144.067	0.001071	13213	168.041	-0.025329	4211.94	186.078	0.001336	74744.4	204.089	0.001442	275226	366.143	0.002828	236473
9813	41	60.05	5	1098.43	166863	2	3	2611.1				0	1306.55	2922	-0.011	1348.06	3319	-0.014	1408.1	8961.48				1509.62	2057	-0.011	138.056	0.000906	285400	144.067	0.001071	13213	168.041	-0.025329	4211.94	186.078	0.001336	74744.4	204.089	0.001442	275226	366.143	0.002828	236473
9813	41	60.05	5	1098.43	166863	2	2	2626.11				0				1355.57	2784	-0.007	1415.6	19071.4				1517.17	2290	0.031	138.056	0.000906	285400	144.067	0.001071	13213	168.041	-0.025329	4211.94	186.078	0.001336	74744.4	204.089	0.001442	275226	366.143	0.002828	236473
9813	41	60.05	5	1098.43	166863	2	2	2627.11				1				1356.08	3608	0	1416.1	22107.5				1517.67	2268	0.024	138.056	0.000906	285400	144.067	0.001071	13213	168.041	-0.025329	4211.94	186.078	0.001336	74744.4	204.089	0.001442	275226	366.143	0.002828	236473
9813	41	60.05	5	1098.43	166863	2	3	2628.11				2	1315.06	1898	-0.002	1356.59	3328	0.004	1416.6	26380.8				1518.14	3300	-0.005	138.056	0.000906	285400	144.067	0.001071	13213	168.041	-0.025329	4211.94	186.078	0.001336	74744.4	204.089	0.001442	275226	366.143	0.002828	236473
9813	41	60.05	5	1098.43	166863	2	2	2629.1				3				1357.07	4060	-0.004	1417.1	15455.2				1518.6	2312	-0.042	138.056	0.000906	285400	144.067	0.001071	13213	168.041	-0.025329	4211.94	186.078	0.001336	74744.4	204.089	0.001442	275226	366.143	0.002828	236473
9813	41	60.05	5	1098.43	166863	2	2	2631.11				0				1358.08	1993	-0.003	1418.1	5480.65				1519.64	2533	0.003	138.056	0.000906	285400	144.067	0.001071	13213	168.041	-0.025329	4211.94	186.078	0.001336	74744.4	204.089	0.001442	275226	366.143	0.002828	236473
9817	24	60.0667	4	1396.07	61799	2	2	309.076				0				197.047	10067	-0.017	257.085	1273.11	330.121	1191	0.006				138.056	0.000906	76834	144.067	0.000861	3639.18	168.067	0.001161	60708.2	186.078	0.001396	27943.1	204.089	0.001442	117461	366.143	0.002828	101683
9817	24	60.0667	4	1396.07	61799	1	2	453.155				0	454.159	2299	-0.003				657.242	19017.6	803.306	1534	0.006				138.056	0.000906	76834	144.067	0.000861	3639.18	168.067	0.001161	60708.2	186.078	0.001396	27943.1	204.089	0.001442	117461	366.143	0.002828	101683
9817	24	60.0667	4	1396.07	61799	2	2	2573.22				0	1287.61	2587	-0.008				1389.16	9652.03				1490.68	2439	-0.018	138.056	0.000906	76834	144.067	0.000861	3639.18	168.067	0.001161	60708.2	186.078	0.001396	27943.1	204.089	0.001442	117461	366.143	0.002828	101683
9817	24	60.0667	4	1396.07	61799	2	2	2574.23				1	1288.1	1204	-0.02				1389.66	16655.3				1491.18	2950	-0.02	138.056	0.000906	76834	144.067	0.000861	3639.18	168.067	0.001161	60708.2	186.078	0.001396	27943.1	204.089	0.001442	117461	366.143	0.002828	101683
9817	24	60.0667	4	1396.07	61799	2	3	2575.18				2	1288.6	2599	0	1330.12	2065	0.006	1390.14	10068.1				1491.68	2390	0.009	138.056	0.000906	76834	144.067	0.000861	3639.18	168.067	0.001161	60708.2	186.078	0.001396	27943.1	204.089	0.001442	117461	366.143	0.002828	101683
9817	24	60.0667	4	1396.07	61799	2	2	2576.19				3	1289.1	1761	0.002				1390.64	7678.94				1492.18	1796	-0.001	138.056	0.000906	76834	144.067	0.000861	3639.18	168.067	0.001161	60708.2	186.078	0.001396	27943.1	204.089	0.001442	117461	366.143	0.002828	101683
9817	24	60.0667	4	1396.07	61799	2	2	2577.17				4	1289.6	1533	0.004				1391.13	4980.52				1492.66	1555	-0.016	138.056	0.000906	76834	144.067	0.000861	3639.18	168.067	0.001161	60708.2	186.078	0.001396	27943.1	204.089	0.001442	117461	366.143	0.002828	101683
9817	24	60.0667	4	1396.07	61799	2	2	2777.27				0	1389.66	16655	0.02				1491.18	2950.67	1564.21	1513	-0.004				138.056	0.000906	76834	144.067	0.000861	3639.18	168.067	0.001161	60708.2	186.078	0.001396	27943.1	204.089	0.001442	117461	366.143	0.002828	101683
9820		60.0833	5	1161.07	70803	2	2	2573.19				0	1287.55	1176	-0.045				1389.14	3743.13				1490.72	1566	0.037	138.056	0.000906	92438.4	144.067	0.001181	4169.85	168.067	0.001111	60596.4	186.06	-0.016464	1768.83	204.089	0.001442	83573.8	366.143	0.002768	87858.2
9820		60.0833	5	1161.07	70803	2	2	2574.19				1	1288.11	1666	0.013				1389.64	7421.43				1491.18	1672	0.003	138.056	0.000906	92438.4	144.067	0.001181	4169.85	168.067	0.001111	60596.4	186.06	-0.016464	1768.83	204.089	0.001442	83573.8	366.143	0.002768	87858.2
9823		60.1	6	1129.15	161969	3	2	2883.46				0				989.855	1393	0.015	1029.85	2520.29				1097.56	1577	0.018	138.056	0.000926	130455	144.067	0.001051	7600.42	168.067	0.001131	79357.8	186.078	0.001276	36767.9	204.089	0.001382	123696	366.143	0.002708	111963
9823		60.1	6	1129.15	161969	3	2	2885.56				0				990.521	1758	-0.019	1030.56	4389.7				1098.22	1638	-0.032	138.056	0.000926	130455	144.067	0.001051	7600.42	168.067	0.001131	79357.8	186.078	0.001276	36767.9	204.089	0.001382	123696	366.143	0.002708	111963
9823		60.1	6	1129.15	161969	3	2	3613.77				0	1205.58	3487	-0.017				1273.29	1491.48	1321.98	1739	0.002				138.056	0.000926	130455	144.067	0.001051	7600.42	168.067	0.001131	79357.8	186.078	0.001276	36767.9	204.089	0.001382	123696	366.143	0.002708	111963
9823		60.1	6	1129.15	161969	3	2	3614.74				1	1205.92	5309	0				1273.61	4787.56	1322.3	1795	0.005				138.056	0.000926	130455	144.067	0.001051	7600.42	168.067	0.001131	79357.8	186.078	0.001276	36767.9	204.089	0.001382	123696	366.143	0.002708	111963
9823		60.1	6	1129.15	161969	3	2	3776.78				0	1259.95	1240	0.014				1327.63	10525.9				1395.32	2126	0.004	138.056	0.000926	130455	144.067	0.001051	7600.42	168.067	0.001131	79357.8	186.078	0.001276	36767.9	204.089	0.001382	123696	366.143	0.002708	111963
9823		60.1	6	1129.15	161969	3	2	3777.8				1	1260.28	1480	0.004				1327.97	12655.4				1395.66	2301	0.004	138.056	0.000926	130455	144.067	0.001051	7600.42	168.067	0.001131	79357.8	186.078	0.001276	36767.9	204.089	0.001382	123696	366.143	0.002708	111963
9823		60.1	6	1129.15	161969	3	2	3778.8				2	1260.6	1366	-0.01				1328.3	13474.1				1396	1951	0.002	138.056	0.000926	130455	144.067	0.001051	7600.42	168.067	0.001131	79357.8	186.078	0.001276	36767.9	204.089	0.001382	123696	366.143	0.002708	111963
9823		60.1	6	1129.15	161969	3	2	4141.91				0	1381.64	5880	-0.002				1449.34	8916.73				1517.03	1987	-0.004	138.056	0.000926	130455	144.067	0.001051	7600.42	168.067	0.001131	79357.8	186.078	0.001276	36767.9	204.089	0.001382	123696	366.143	0.002708	111963
9823		60.1	6	1129.15	161969	3	2	4143.93				0	1382.31	5020	-0.004				1450.01	11603.9				1517.72	1792	0.011	138.056	0.000926	130455	144.067	0.001051	7600.42	168.067	0.001131	79357.8	186.078	0.001276	36767.9	204.089	0.001382	123696	366.143	0.002708	111963
9824		60.1	5		34912																						138.056	0.000896	39119.6	144.067	0.000671	2277.58	168.067	0.001161	27028	186.078	0.001426	9791.89	204.088	0.001292	32311.3	366.143	0.002618	36756.1
9828		60.1333	5		55773																						138.056	0.000906	88013.9	144.067	0.000931	4529.76	168.067	0.001081	53305.3	186.078	0.001126	23311.2	204.089	0.001352	76095	366.143	0.002708	70443.8
9834		60.1667	5		38180																						138.056	0.000896	48219.5	144.067	0.000871	2062.15	168.067	0.001111	29629.1	186.078	0.001046	13129.7	204.089	0.001382	38015.8	366.143	0.002858	49431.3
9838	25	60.1833	5	1268.71	46576	2	2	381.123				0				233.087	1225	0	293.109	7317.25	366.143	130509	0.004				138.056	0.000906	135114	144.067	0.000811	7371.61	168.04	-0.026379	3606.34	186.078	0.001246	36343.4	204.089	0.001382	127204	366.143	0.002678	130509
9838	25	60.1833	5	1268.71	46576	1	2	232.06				0	233.087	1225	0.019				436.147	2185.28				639.232	2278	0.006	138.056	0.000906	135114	144.067	0.000811	7371.61	168.04	-0.026379	3606.34	186.078	0.001246	36343.4	204.089	0.001382	127204	366.143	0.002678	130509
9838	25	60.1833	5	1268.71	46576	2	2	2823.28				0	1412.64	1884	-0.006				1514.19	8486.97				1615.7	1995	-0.029	138.056	0.000906	135114	144.067	0.000811	7371.61	168.04	-0.026379	3606.34	186.078	0.001246	36343.4	204.089	0.001382	127204	366.143	0.002678	130509
9838	25	60.1833	5	1268.71	46576	2	2	3024.39				0	1513.19	5930	-0.012				1614.74	1324.63	1687.76	1345	-0.012				138.056	0.000906	135114	144.067	0.000811	7371.61	168.04	-0.026379	3606.34	186.078	0.001246	36343.4	204.089	0.001382	127204	366.143	0.002678	130509
9838	25	60.1833	5	1268.71	46576	2	2	3025.36				1	1513.68	10666	-0.001				1615.23	3109.75	1688.24	2153	-0.016				138.056	0.000906	135114	144.067	0.000811	7371.61	168.04	-0.026379	3606.34	186.078	0.001246	36343.4	204.089	0.001382	127204	366.143	0.002678	130509
9838	25	60.1833	5	1268.71	46576	2	2	3026.3				2	1514.19	8486	0.029				1615.7	1995.43	1688.72	1484	-0.004				138.056	0.000906	135114	144.067	0.000811	7371.61	168.04	-0.026379	3606.34	186.078	0.001246	36343.4	204.089	0.001382	127204	366.143	0.002678	130509
9839	24	60.1833	4	1450.84	39562	2	2	2558.15				0	1280.09	1620	0.005				1381.62	5012.35				1483.17	1266	0.008	138.056	0.000906	84094.6	144.067	0.000931	4732.53	168.067	0.001111	58233.9	186.078	0.001246	22199.2	204.089	0.001422	75952	366.143	0.002708	100975
9839	24	60.1833	4	1450.84	39562	2	2	2575.19				0	1288.6	1990	0				1390.14	7930.84				1491.68	3120	-0.004	138.056	0.000906	84094.6	144.067	0.000931	4732.53	168.067	0.001111	58233.9	186.078	0.001246	22199.2	204.089	0.001422	75952	366.143	0.002708	100975
9839	24	60.1833	4	1450.84	39562	2	2	2778.26				0	1390.14	7930	0.004				1491.68	3120.11	1564.7	1314	0				138.056	0.000906	84094.6	144.067	0.000931	4732.53	168.067	0.001111	58233.9	186.078	0.001246	22199.2	204.089	0.001422	75952	366.143	0.002708	100975
9839	24	60.1833	4	1450.84	39562	2	2	2780.22				0	1391.16	2241	0.039	1432.68	1241	0.041	1492.66	1630.43							138.056	0.000906	84094.6	144.067	0.000931	4732.53	168.067	0.001111	58233.9	186.078	0.001246	22199.2	204.089	0.001422	75952	366.143	0.002708	100975
9841		60.1833	6		29017																						138.056	0.000926	43691.3	144.067	0.001021	3136.95	168.067	0.001181	26097.8	186.078	0.001206	13402.4	204.089	0.001502	38929.7	366.143	0.002558	33608.9
9845		60.2167	4		42307																						138.056	0.000896	24568.9	144.067	0.000701	1656.45	168.04	-0.026499	952.425	186.077	0.000806	7275.55	204.068	-0.019588	1821.3	366.143	0.002648	26544.6
9848	24	60.2333	5	1087.85	23893	2	2	2574.25				0	1288.1	1560	-0.034				1389.67	8531.71				1491.19	1257	-0.017	138.056	0.000896	59827.2	144.067	0.000961	2472.82	168.067	0.001181	38216.5	186.078	0.001236	17087.8	204.089	0.001472	61461.5	366.143	0.002798	55300.9
9848	24	60.2333	5	1087.85	23893	2	2	2575.18				1	1288.61	1229	0.007				1390.14	6346.42				1491.68	2086	0.005	138.056	0.000896	59827.2	144.067	0.000961	2472.82	168.067	0.001181	38216.5	186.078	0.001236	17087.8	204.089	0.001472	61461.5	366.143	0.002798	55300.9
9855	25	60.2667	5	1297.92	56084	2	2	2822.27				0	1412.16	2075	0.013				1513.68	7623.96				1615.23	2184	0.011	138.056	0.000896	125907	144.067	0.001211	6765.3	168.04	-0.025739	2602.06	186.078	0.001216	35784.2	204.089	0.001382	122290	366.143	0.002798	122748
9856		60.2667	4		15290																						138.056	0.000926	47328	144.067	0.001311	2907.05	168.067	0.001241	31016.6	186.078	0.001296	11923.4	204.089	0.001332	34711	366.143	0.002678	50978.5
9857		60.2833	5		9384																						138.056	0.000906	50643.9	144.067	0.001111	3132.52	168.067	0.001101	29462.5	186.078	0.001386	12196.3	204.089	0.001382	35821.4	366.143	0.002708	36908.2
9861	41	60.3	5	1098.43	56506	3	2	418.085				0	140.35	828	-0.019	168.067	65156	0.018	208.063	882.794							138.056	0.000926	107371	144.067	0.000611	6021.32	168.067	0.001181	65156.3	186.078	0.001336	27804	204.089	0.001412	94128.3	366.143	0.002798	82934.9
9872	42	60.3667	6		49409																						138.056	0.000926	171950	144.067	0.000991	9071.16	168.041	-0.025479	2919.01	186.078	0.001366	39797.3	204.089	0.001392	123370	366.143	0.002678	124282
9873		60.3667	4		13857																						138.045	-0.010324	1472.26				168.067	0.000991	11962.7	186.078	0.001046	4913.55	204.088	0.001092	18874.6	366.143	0.002858	17473
9875		60.3667	4	1494.85	15094	2	2	2574.18				0				1329.6	1260	-0.019	1389.64	3448.1				1491.17	1279	-0.006	138.056	0.000876	39844.8	144.067	0.000961	2365.57	168.067	0.001051	23974.8	186.078	0.000986	12288.5	204.089	0.001332	39115.2	366.143	0.002528	31631.7
9882	25	60.4167	4		31212																						138.056	0.000876	60313.9	144.068	0.001481	3186.29	168.067	0.001131	43086.8	186.078	0.001266	17235.5	204.089	0.001362	59678.6	366.143	0.002678	68427
9886	24	60.4333	4	1359.56	17616	2	2	2574.27				0	1288.11	1237	-0.031				1389.68	5932.75				1491.2	1411	-0.021	138.056	0.000866	44819.8	144.067	0.000661	2279.99	168.067	0.001081	32929.6	186.078	0.001246	13589.7	204.089	0.001302	60915	366.143	0.002588	58934
9888	28	60.45	6	1092.14	17327	3	2	2884.52				0	962.497	2038	-0.016				1030.21	7710.31				1097.89	5147	-0.012	138.056	0.000906	110300	144.067	0.001021	5742.21	168.067	0.001141	69582.8	186.078	0.001296	32947.7	204.089	0.001382	105712	366.143	0.002708	86261.4
9888	28	60.45	6	1092.14	17327	3	2	3086.6				0	1029.88	5261	0.001				1097.57	1685.28	1146.25	1726	-0.002				138.056	0.000906	110300	144.067	0.001021	5742.21	168.067	0.001141	69582.8	186.078	0.001296	32947.7	204.089	0.001382	105712	366.143	0.002708	86261.4
9888	28	60.45	6	1092.14	17327	3	2	3087.56				1	1030.21	7710	0.012				1097.89	5147.1	1146.55	1342	-0.025				138.056	0.000906	110300	144.067	0.001021	5742.21	168.067	0.001141	69582.8	186.078	0.001296	32947.7	204.089	0.001382	105712	366.143	0.002708	86261.4
9888	28	60.45	6	1092.14	17327	3	2	3613.73				0	1205.59	3707	0.009				1273.28	1529.38	1321.98	1776	0.017				138.056	0.000906	110300	144.067	0.001021	5742.21	168.067	0.001141	69582.8	186.078	0.001296	32947.7	204.089	0.001382	105712	366.143	0.002708	86261.4
9888	28	60.45	6	1092.14	17327	3	2	3615.74				0	1206.25	10456	0				1273.95	6747.45	1322.63	2837	-0.001				138.056	0.000906	110300	144.067	0.001021	5742.21	168.067	0.001141	69582.8	186.078	0.001296	32947.7	204.089	0.001382	105712	366.143	0.002708	86261.4
9888	28	60.45	6	1092.14	17327	3	3	3776.79				0	1259.94	2394	0.002				1327.63	15241.9	1376.31	2708	-0.007	1395.32	1752	-0.003	138.056	0.000906	110300	144.067	0.001021	5742.21	168.067	0.001141	69582.8	186.078	0.001296	32947.7	204.089	0.001382	105712	366.143	0.002708	86261.4
9888	28	60.45	6	1092.14	17327	3	3	3777.79				1	1260.27	1688	-0.002				1327.97	18494.5	1376.65	2765	-0.001	1395.65	2689	-0.01	138.056	0.000906	110300	144.067	0.001021	5742.21	168.067	0.001141	69582.8	186.078	0.001296	32947.7	204.089	0.001382	105712	366.143	0.002708	86261.4
9888	28	60.45	6	1092.14	17327	3	2	3778.81				2	1260.6	2786	-0.008				1328.3	16990.7				1396	2026	0.006	138.056	0.000906	110300	144.067	0.001021	5742.21	168.067	0.001141	69582.8	186.078	0.001296	32947.7	204.089	0.001382	105712	366.143	0.002708	86261.4
9888	28	60.45	6	1092.14	17327	3	2	3939.85				0							1381.98	15825.1	1430.66	1909	-0.01	1449.67	11621	-0.005	138.056	0.000906	110300	144.067	0.001021	5742.21	168.067	0.001141	69582.8	186.078	0.001296	32947.7	204.089	0.001382	105712	366.143	0.002708	86261.4
9888	28	60.45	6	1092.14	17327	3	2	3941.86				0							1382.66	12371.8	1431.33	1820	-0.007	1450.35	4768	0.001	138.056	0.000906	110300	144.067	0.001021	5742.21	168.067	0.001141	69582.8	186.078	0.001296	32947.7	204.089	0.001382	105712	366.143	0.002708	86261.4
9888	28	60.45	6	1092.14	17327	3	2	4100.87				0				1395.65	2689	0.006	1435.66	1640.29				1503.38	8432	0.034	138.056	0.000906	110300	144.067	0.001021	5742.21	168.067	0.001141	69582.8	186.078	0.001296	32947.7	204.089	0.001382	105712	366.143	0.002708	86261.4
9888	28	60.45	6	1092.14	17327	3	2	4142.91				0	1381.98	15825	0.005				1449.67	11621.6	1498.37	2423	0.014				138.056	0.000906	110300	144.067	0.001021	5742.21	168.067	0.001141	69582.8	186.078	0.001296	32947.7	204.089	0.001382	105712	366.143	0.002708	86261.4
9891		60.4667	6	1101.12	23885	3	2	2885.5				0	962.822	1148	-0.019				1030.53	12324.1				1098.22	2097	-0.006	138.056	0.000936	75259.7	144.067	0.001071	2921.39	168.067	0.001141	42148.6	186.078	0.001366	17418.7	204.089	0.001442	60153.7	366.143	0.002858	58749.6
9891		60.4667	6	1101.12	23885	3	2	2937.42				0				1007.83	1769	-0.002	1047.84	2138.89				1115.53	2100	-0.009	138.056	0.000936	75259.7	144.067	0.001071	2921.39	168.067	0.001141	42148.6	186.078	0.001366	17418.7	204.089	0.001442	60153.7	366.143	0.002858	58749.6
9891		60.4667	6	1101.12	23885	3	2	3629.61				0							1278.57	1567.66	1327.3	1535	0.043	1346.29	1731	0.024	138.056	0.000936	75259.7	144.067	0.001071	2921.39	168.067	0.001141	42148.6	186.078	0.001366	17418.7	204.089	0.001442	60153.7	366.143	0.002858	58749.6
9895	34	60.4833	5		17364																						138.056	0.000926	61156.9	144.067	0.000841	3475.38	168.067	0.001141	40712.1	186.06	-0.016274	1241.96	204.089	0.001322	63304	366.143	0.002618	57114.9
9896	49	60.4833	6	1100.95	12475	3	2	2883.51				0				989.84	2339	-0.015	1029.87	8695.11				1097.56	2038	0.001	138.056	0.000906	85249.5	144.068	0.001481	5654.3	168.067	0.001101	54900	186.078	0.001276	23714.8	204.089	0.001382	75379.3	366.143	0.002588	71784.1
9896	49	60.4833	6	1100.95	12475	3	2	2885.5				0				990.504	1614	-0.015	1030.53	14518.4				1098.22	3960	-0.01	138.056	0.000906	85249.5	144.068	0.001481	5654.3	168.067	0.001101	54900	186.078	0.001276	23714.8	204.089	0.001382	75379.3	366.143	0.002588	71784.1
9899		60.5	2	511.761	51890	1	2	116.078				0				200.105	2093	-0.017	320.165	2055.79	466.232	1214	0.008
9901	32	60.5	5		38458																						138.056	0.000896	68479.3	144.067	0.001071	3230.9	168.067	0.001131	43781	186.078	0.001356	17107.3	204.089	0.001352	56426.1	366.143	0.002678	63416.6
9905		60.5167	4		45920																						138.056	0.000906	29999.2	144.067	0.000671	2439.76	168.067	0.001241	20405.3	186.078	0.001006	8928.49	204.089	0.001382	32566.8	366.143	0.002768	27737.8
9908		60.5333	4		63253																						138.056	0.000876	23297.2	144.067	0.001251	1188.83	168.067	0.001101	17346.5	186.078	0.001166	6038.63	204.089	0.001422	25876.5	366.143	0.003348	25690.8
9910		60.5833	5		49606																						138.056	0.000906	58913.2	144.067	0.001081	2764.38	168.067	0.001071	36922.4	186.078	0.001066	15117.9	204.089	0.001412	50227.8	366.143	0.002558	59022.4
9912	49	60.5833	6	1076.61	41760	2	2	345.102				0				215.057	4054	-0.02	275.098	12070.1	348.133	1486	0.005				138.056	0.000956	164477	144.067	0.000861	9118.86	168.067	0.001191	103280	186.078	0.001276	42066.4	204.089	0.001382	132913	366.143	0.002768	138934
9912	49	60.5833	6	1076.61	41760	1	2	377.017				0				461.078	1324	0.016	581.105	3878.79				784.195	1367	0.01	138.056	0.000956	164477	144.067	0.000861	9118.86	168.067	0.001191	103280	186.078	0.001276	42066.4	204.089	0.001382	132913	366.143	0.002768	138934
9912	49	60.5833	6	1076.61	41760	3	2	2674.3				0							960.134	1072.65	1008.82	4009	0	1027.82	3677	-0.004	138.056	0.000956	164477	144.067	0.000861	9118.86	168.067	0.001191	103280	186.078	0.001276	42066.4	204.089	0.001382	132913	366.143	0.002768	138934
9912	49	60.5833	6	1076.61	41760	3	2	2719.34				0							975.148	1326.22	1023.85	1846	0.014	1042.83	2889	-0.008	138.056	0.000956	164477	144.067	0.000861	9118.86	168.067	0.001191	103280	186.078	0.001276	42066.4	204.089	0.001382	132913	366.143	0.002768	138934
9912	49	60.5833	6	1076.61	41760	3	2	2720.28				1							975.462	1815.42	1024.18	4424	0.03	1043.16	1587	0.004	138.056	0.000956	164477	144.067	0.000861	9118.86	168.067	0.001191	103280	186.078	0.001276	42066.4	204.089	0.001382	132913	366.143	0.002768	138934
9912	49	60.5833	6	1076.61	41760	3	2	2737.3				0							981.135	1718.17	1029.86	17858	0.04	1048.84	3682	0.011	138.056	0.000956	164477	144.067	0.000861	9118.86	168.067	0.001191	103280	186.078	0.001276	42066.4	204.089	0.001382	132913	366.143	0.002768	138934
9912	49	60.5833	6	1076.61	41760	3	2	2877.36				0	960.134	1072	0.004	987.83	3676	0.021	1027.82	3677.8							138.056	0.000956	164477	144.067	0.000861	9118.86	168.067	0.001191	103280	186.078	0.001276	42066.4	204.089	0.001382	132913	366.143	0.002768	138934
9912	49	60.5833	6	1076.61	41760	3	2	2883.48				0				989.838	1598	-0.008	1029.86	17858.3				1097.55	2931	-0.002	138.056	0.000956	164477	144.067	0.000861	9118.86	168.067	0.001191	103280	186.078	0.001276	42066.4	204.089	0.001382	132913	366.143	0.002768	138934
9912	49	60.5833	6	1076.61	41760	3	3	2884.48				1	962.499	1634	-0.002	990.181	3734	0	1030.19	33100.4				1097.88	8879	-0.004	138.056	0.000956	164477	144.067	0.000861	9118.86	168.067	0.001191	103280	186.078	0.001276	42066.4	204.089	0.001382	132913	366.143	0.002768	138934
9912	49	60.5833	6	1076.61	41760	3	2	2885.48				2				990.516	3363	0.002	1030.53	33713.4				1098.23	8312	0.008	138.056	0.000956	164477	144.067	0.000861	9118.86	168.067	0.001191	103280	186.078	0.001276	42066.4	204.089	0.001382	132913	366.143	0.002768	138934
9912	49	60.5833	6	1076.61	41760	3	2	2886.48				3				990.839	2413	-0.007	1030.86	15675.6				1098.56	7680	0.003	138.056	0.000956	164477	144.067	0.000861	9118.86	168.067	0.001191	103280	186.078	0.001276	42066.4	204.089	0.001382	132913	366.143	0.002768	138934
9912	49	60.5833	6	1076.61	41760	3	2	2887.51				4				991.17	1711	-0.019	1031.2	9213.56				1098.88	2850	-0.019	138.056	0.000956	164477	144.067	0.000861	9118.86	168.067	0.001191	103280	186.078	0.001276	42066.4	204.089	0.001382	132913	366.143	0.002768	138934
9912	49	60.5833	6	1076.61	41760	3	2	2922.39				0	975.148	1326	0.008	1002.83	1635	0.015	1042.83	2889.46							138.056	0.000956	164477	144.067	0.000861	9118.86	168.067	0.001191	103280	186.078	0.001276	42066.4	204.089	0.001382	132913	366.143	0.002768	138934
9912	49	60.5833	6	1076.61	41760	3	2	2923.37				1	975.462	1815	-0.004	1003.15	3283	0.004	1043.16	1587.75							138.056	0.000956	164477	144.067	0.000861	9118.86	168.067	0.001191	103280	186.078	0.001276	42066.4	204.089	0.001382	132913	366.143	0.002768	138934
9912	49	60.5833	6	1076.61	41760	3	3	2938.42				0	980.488	1145	0.007	1008.15	3724	-0.007	1048.17	6745.14				1115.87	2148	0.001	138.056	0.000956	164477	144.067	0.000861	9118.86	168.067	0.001191	103280	186.078	0.001276	42066.4	204.089	0.001382	132913	366.143	0.002768	138934
9912	49	60.5833	6	1076.61	41760	3	2	2939.32				1				1008.48	3973	0.024	1048.47	4390.73				1116.18	2213	0.011	138.056	0.000956	164477	144.067	0.000861	9118.86	168.067	0.001191	103280	186.078	0.001276	42066.4	204.089	0.001382	132913	366.143	0.002768	138934
9912	49	60.5833	6	1076.61	41760	3	4	2940.41				2	981.135	1718	-0.011	1008.82	4009	-0.005	1048.84	3682.05	1097.55	2931	0.026	1116.51	2058	-0.02	138.056	0.000956	164477	144.067	0.000861	9118.86	168.067	0.001191	103280	186.078	0.001276	42066.4	204.089	0.001382	132913	366.143	0.002768	138934
9912	49	60.5833	6	1076.61	41760	3	2	3464.54				0							1223.55	1803.85	1272.23	3036	-0.001	1291.25	1638	0.011	138.056	0.000956	164477	144.067	0.000861	9118.86	168.067	0.001191	103280	186.078	0.001276	42066.4	204.089	0.001382	132913	366.143	0.002768	138934
9912	49	60.5833	6	1076.61	41760	3	2	3629.66				0							1278.59	2181.09	1327.29	3451	0.015	1346.27	2809	-0.013	138.056	0.000956	164477	144.067	0.000861	9118.86	168.067	0.001191	103280	186.078	0.001276	42066.4	204.089	0.001382	132913	366.143	0.002768	138934
9912	49	60.5833	6	1076.61	41760	3	2	3631.61				0							1279.24	1748.3	1327.97	9521	0.041	1346.94	3278	0.011	138.056	0.000956	164477	144.067	0.000861	9118.86	168.067	0.001191	103280	186.078	0.001276	42066.4	204.089	0.001382	132913	366.143	0.002768	138934
9913		60.6	3	1215.85	59667	1	2	1439.75	48:VVLHPNYSQVDIG	1439.74	-0.0129213	0	1440.76	1522	-0.002				1643.84	12234.6				1846.89	1778	-0.028	138.056	0.000866	67396.5	144.067	0.000921	4035.08	168.067	0.001211	45277.8	186.06	-0.016694	1595.28	204.089	0.001322	92639.8	366.143	0.002708	71984
9914		60.6	5		53549																						138.056	0.000876	65803.7	144.067	0.000961	3830.95	168.067	0.001271	37816.3	186.078	0.001216	16027.8	204.089	0.001352	55015	366.143	0.002588	59900.4
9915		60.6	6	1085.43	15343	3	3	2884.52				0	962.511	1956	-0.001	990.18	1970	-0.012	1030.21	16924.3				1097.89	2653	-0.013	138.056	0.000926	97470.3	144.067	0.000751	5144.52	168.067	0.001081	56036.1	186.078	0.001366	25686.7	204.089	0.001412	72985.4	366.143	0.002738	73229.5
9915		60.6	6	1085.43	15343	3	2	2885.51				1				990.516	1783	-0.005	1030.54	15893.5				1098.22	1847	-0.013	138.056	0.000926	97470.3	144.067	0.000751	5144.52	168.067	0.001081	56036.1	186.078	0.001366	25686.7	204.089	0.001412	72985.4	366.143	0.002738	73229.5
9916		60.6	2		50341																												168.057	-0.008589	4146.24
9917		60.6167	5		32594																						138.056	0.000926	37050.7	144.067	0.000611	1809	168.067	0.001101	23575.2	186.078	0.001126	8470.02	204.088	0.001182	33471.5	366.143	0.002558	35097
9919		60.6167	5	1339.77	76543	1	2	453.152				0	454.16	2784	0				657.239	9304.28	803.288	1803	-0.009				138.056	0.000956	61972.4	144.067	0.001371	2913.23	168.067	0.001211	37678.1	186.078	0.001386	18516.5	204.089	0.001422	68303.1	366.143	0.003018	56438.3
9919		60.6167	5	1339.77	76543	3	2	4142.94				0	1381.98	1766	-0.004				1449.68	4348.49	1498.37	2555	0.004				138.056	0.000956	61972.4	144.067	0.001371	2913.23	168.067	0.001211	37678.1	186.078	0.001386	18516.5	204.089	0.001422	68303.1	366.143	0.003018	56438.3
9919		60.6167	5	1339.77	76543	3	2	4143.97				1	1382.32	2404	-0.006				1450.02	4054.89	1498.71	2072	0				138.056	0.000956	61972.4	144.067	0.001371	2913.23	168.067	0.001211	37678.1	186.078	0.001386	18516.5	204.089	0.001422	68303.1	366.143	0.003018	56438.3
9919		60.6167	5	1339.77	76543	3	2	4303.97				0							1503.36	8641.92	1552.02	1695	-0.022	1571.04	1582	-0.007	138.056	0.000956	61972.4	144.067	0.001371	2913.23	168.067	0.001211	37678.1	186.078	0.001386	18516.5	204.089	0.001422	68303.1	366.143	0.003018	56438.3
9919		60.6167	5	1339.77	76543	3	2	4306.06				0							1504.06	6671.5	1552.72	6396	-0.022	1571.71	2629	-0.035	138.056	0.000956	61972.4	144.067	0.001371	2913.23	168.067	0.001211	37678.1	186.078	0.001386	18516.5	204.089	0.001422	68303.1	366.143	0.003018	56438.3
9919		60.6167	5	1339.77	76543	3	2	4307.03				1							1504.38	6224.04	1553.07	3935	0.009	1572.08	2038	0.007	138.056	0.000956	61972.4	144.067	0.001371	2913.23	168.067	0.001211	37678.1	186.078	0.001386	18516.5	204.089	0.001422	68303.1	366.143	0.003018	56438.3
9920		60.6167	7	936.546	118790	3	3	2883.51				0	962.172	1574	-0.007	989.861	1881	0.002	1029.87	11144.1				1097.55	1988	-0.014	138.056	0.000966	109996	144.067	0.001041	6633.73	168.039	-0.026639	2713.45	186.078	0.001326	35673.4	204.089	0.001512	117934	366.143	0.002858	83177
9920		60.6167	7	936.546	118790	3	3	2884.47				1	962.512	1287	0.012	990.173	2494	-0.005	1030.19	20448.6				1097.89	5595	0.004	138.056	0.000966	109996	144.067	0.001041	6633.73	168.039	-0.026639	2713.45	186.078	0.001326	35673.4	204.089	0.001512	117934	366.143	0.002858	83177
9920		60.6167	7	936.546	118790	3	2	2885.48				2				990.519	3055	0.006	1030.53	18331.7				1098.23	6469	0.01	138.056	0.000966	109996	144.067	0.001041	6633.73	168.039	-0.026639	2713.45	186.078	0.001326	35673.4	204.089	0.001512	117934	366.143	0.002858	83177
9920		60.6167	7	936.546	118790	3	2	2886.48				3				990.855	1647	0.006	1030.86	12220.8				1098.56	4087	0	138.056	0.000966	109996	144.067	0.001041	6633.73	168.039	-0.026639	2713.45	186.078	0.001326	35673.4	204.089	0.001512	117934	366.143	0.002858	83177
9920		60.6167	7	936.546	118790	3	2	3411.66				0							1205.92	24328.6	1254.6	1825	-0.007	1273.61	7114	-0.005	138.056	0.000966	109996	144.067	0.001041	6633.73	168.039	-0.026639	2713.45	186.078	0.001326	35673.4	204.089	0.001512	117934	366.143	0.002858	83177
9920		60.6167	7	936.546	118790	3	2	3613.72				0	1205.59	10758	0.006				1273.27	4210.41	1321.96	1634	0.004				138.056	0.000966	109996	144.067	0.001041	6633.73	168.039	-0.026639	2713.45	186.078	0.001326	35673.4	204.089	0.001512	117934	366.143	0.002858	83177
9920		60.6167	7	936.546	118790	3	2	3614.73				1	1205.92	24328	0.005				1273.61	7114.35	1322.32	1580	0.023				138.056	0.000966	109996	144.067	0.001041	6633.73	168.039	-0.026639	2713.45	186.078	0.001326	35673.4	204.089	0.001512	117934	366.143	0.002858	83177
9920		60.6167	7	936.546	118790	3	2	3615.74				2	1206.26	27119	0.002				1273.95	8737.53	1322.63	3246	0				138.056	0.000966	109996	144.067	0.001041	6633.73	168.039	-0.026639	2713.45	186.078	0.001326	35673.4	204.089	0.001512	117934	366.143	0.002858	83177
9920		60.6167	7	936.546	118790	3	2	3735.78				0				1273.95	8737	-0.001	1313.96	2042.44				1381.65	16196	-0.004	138.056	0.000966	109996	144.067	0.001041	6633.73	168.039	-0.026639	2713.45	186.078	0.001326	35673.4	204.089	0.001512	117934	366.143	0.002858	83177
9920		60.6167	7	936.546	118790	3	3	3775.77				0	1259.6	4387	0.001				1327.29	7432.08	1375.99	3094	0.008	1394.98	2170	0	138.056	0.000966	109996	144.067	0.001041	6633.73	168.039	-0.026639	2713.45	186.078	0.001326	35673.4	204.089	0.001512	117934	366.143	0.002858	83177
9920		60.6167	7	936.546	118790	3	3	3776.79				1	1259.94	12186	0				1327.63	21040.9	1376.32	2126	0.008	1395.33	1984	0.007	138.056	0.000966	109996	144.067	0.001041	6633.73	168.039	-0.026639	2713.45	186.078	0.001326	35673.4	204.089	0.001512	117934	366.143	0.002858	83177
9920		60.6167	7	936.546	118790	3	3	3777.79				2	1260.27	13858	0				1327.97	21733.2	1376.64	2202	-0.006	1395.66	2419	0.003	138.056	0.000966	109996	144.067	0.001041	6633.73	168.039	-0.026639	2713.45	186.078	0.001326	35673.4	204.089	0.001512	117934	366.143	0.002858	83177
9920		60.6167	7	936.546	118790	3	3	3778.81				3	1260.61	9886	0.002				1328.3	20776.3	1377	1430	0.011	1396.01	2218	0.011	138.056	0.000966	109996	144.067	0.001041	6633.73	168.039	-0.026639	2713.45	186.078	0.001326	35673.4	204.089	0.001512	117934	366.143	0.002858	83177
9920		60.6167	7	936.546	118790	3	2	3780.81				0	1261.28	3248	0.002				1328.97	7754.47	1377.66	1572	0.002				138.056	0.000966	109996	144.067	0.001041	6633.73	168.039	-0.026639	2713.45	186.078	0.001326	35673.4	204.089	0.001512	117934	366.143	0.002858	83177
9920		60.6167	7	936.546	118790	3	3	3938.85				0	1313.96	2042	0.004				1381.65	16196.8	1430.33	2210	-0.009	1449.34	6340	-0.005	138.056	0.000966	109996	144.067	0.001041	6633.73	168.039	-0.026639	2713.45	186.078	0.001326	35673.4	204.089	0.001512	117934	366.143	0.002858	83177
9920		60.6167	7	936.546	118790	3	2	3939.85				1							1381.99	21271.2	1430.67	1832	0.002	1449.68	7359	0	138.056	0.000966	109996	144.067	0.001041	6633.73	168.039	-0.026639	2713.45	186.078	0.001326	35673.4	204.089	0.001512	117934	366.143	0.002858	83177
9920		60.6167	7	936.546	118790	3	2	3940.86				2							1382.32	15754.5	1431.02	2235	0.008	1450.01	6798	0	138.056	0.000966	109996	144.067	0.001041	6633.73	168.039	-0.026639	2713.45	186.078	0.001326	35673.4	204.089	0.001512	117934	366.143	0.002858	83177
9920		60.6167	7	936.546	118790	3	2	3979.89				0	1327.63	21040	-0.007				1395.33	1984.4	1444.03	1561	0.013				138.056	0.000966	109996	144.067	0.001041	6633.73	168.039	-0.026639	2713.45	186.078	0.001326	35673.4	204.089	0.001512	117934	366.143	0.002858	83177
9920		60.6167	7	936.546	118790	3	2	4100.95				0				1395.66	2419	-0.006	1435.68	2162.35				1503.35	4023	-0.024	138.056	0.000966	109996	144.067	0.001041	6633.73	168.039	-0.026639	2713.45	186.078	0.001326	35673.4	204.089	0.001512	117934	366.143	0.002858	83177
9920		60.6167	7	936.546	118790	3	2	4143.94				0	1382.32	15754	0				1450.01	6798.81	1498.7	2149	0				138.056	0.000966	109996	144.067	0.001041	6633.73	168.039	-0.026639	2713.45	186.078	0.001326	35673.4	204.089	0.001512	117934	366.143	0.002858	83177
9922		60.6167	7	936.254	18810	2	2	381.121				0				233.088	1141	0	293.108	5737.57	366.143	81182	0.005				138.056	0.000956	110128	144.067	0.001181	7069.2	168.067	0.001181	65956.5	186.078	0.001416	31490.4	204.089	0.001442	115749	366.143	0.002708	81182.1
9922		60.6167	7	936.254	18810	3	3	2883.51				0	962.151	1091	-0.028	989.83	2319	-0.028	1029.87	9179.08				1097.56	2482	-0.008	138.056	0.000956	110128	144.067	0.001181	7069.2	168.067	0.001181	65956.5	186.078	0.001416	31490.4	204.089	0.001442	115749	366.143	0.002708	81182.1
9922		60.6167	7	936.254	18810	3	3	2884.49				1	962.496	1591	-0.009	990.192	2187	0.007	1030.2	19448.1				1097.89	7917	-0.002	138.056	0.000956	110128	144.067	0.001181	7069.2	168.067	0.001181	65956.5	186.078	0.001416	31490.4	204.089	0.001442	115749	366.143	0.002708	81182.1
9922		60.6167	7	936.254	18810	3	3	2885.49				2	962.841	1833	0.002	990.515	3273	-0.003	1030.53	16586.5				1098.23	5012	0	138.056	0.000956	110128	144.067	0.001181	7069.2	168.067	0.001181	65956.5	186.078	0.001416	31490.4	204.089	0.001442	115749	366.143	0.002708	81182.1
9922		60.6167	7	936.254	18810	3	2	3086.57				0	1029.87	9179	0.008				1097.56	2482.3	1146.25	1691	0.004				138.056	0.000956	110128	144.067	0.001181	7069.2	168.067	0.001181	65956.5	186.078	0.001416	31490.4	204.089	0.001442	115749	366.143	0.002708	81182.1
9922		60.6167	7	936.254	18810	3	2	3410.66				0							1205.59	9520.74	1254.29	1473	0.018	1273.27	3310	-0.01	138.056	0.000956	110128	144.067	0.001181	7069.2	168.067	0.001181	65956.5	186.078	0.001416	31490.4	204.089	0.001442	115749	366.143	0.002708	81182.1
9922		60.6167	7	936.254	18810	3	2	3413.68				0							1206.59	15862	1255.26	1916	-0.015	1274.28	5622	-0.002	138.056	0.000956	110128	144.067	0.001181	7069.2	168.067	0.001181	65956.5	186.078	0.001416	31490.4	204.089	0.001442	115749	366.143	0.002708	81182.1
9922		60.6167	7	936.254	18810	3	2	3574.72				0							1260.27	7344.08	1308.97	1664	0.008	1327.97	22212	0	138.056	0.000956	110128	144.067	0.001181	7069.2	168.067	0.001181	65956.5	186.078	0.001416	31490.4	204.089	0.001442	115749	366.143	0.002708	81182.1
9922		60.6167	7	936.254	18810	3	2	3613.71				0	1205.59	9520	0.01				1273.27	3310.15	1321.96	2106	0.003				138.056	0.000956	110128	144.067	0.001181	7069.2	168.067	0.001181	65956.5	186.078	0.001416	31490.4	204.089	0.001442	115749	366.143	0.002708	81182.1
9922		60.6167	7	936.254	18810	3	2	3614.74				1	1205.92	20376	0.002				1273.61	8708.86	1322.28	2115	-0.016				138.056	0.000956	110128	144.067	0.001181	7069.2	168.067	0.001181	65956.5	186.078	0.001416	31490.4	204.089	0.001442	115749	366.143	0.002708	81182.1
9922		60.6167	7	936.254	18810	3	2	3615.74				2	1206.26	28417	0.003				1273.95	8225.98	1322.64	2240	0.002				138.056	0.000956	110128	144.067	0.001181	7069.2	168.067	0.001181	65956.5	186.078	0.001416	31490.4	204.089	0.001442	115749	366.143	0.002708	81182.1
9922		60.6167	7	936.254	18810	3	2	3737.8				0				1274.62	3995	0	1314.64	1565.22				1382.32	16898	-0.003	138.056	0.000956	110128	144.067	0.001181	7069.2	168.067	0.001181	65956.5	186.078	0.001416	31490.4	204.089	0.001442	115749	366.143	0.002708	81182.1
9922		60.6167	7	936.254	18810	3	3	3776.79				0	1259.94	10634	0				1327.63	17355.6	1376.32	2188	0	1395.31	3018	-0.014	138.056	0.000956	110128	144.067	0.001181	7069.2	168.067	0.001181	65956.5	186.078	0.001416	31490.4	204.089	0.001442	115749	366.143	0.002708	81182.1
9922		60.6167	7	936.254	18810	3	2	3777.8				1	1260.27	7344	0				1327.97	22212.1				1395.67	3020	0.009	138.056	0.000956	110128	144.067	0.001181	7069.2	168.067	0.001181	65956.5	186.078	0.001416	31490.4	204.089	0.001442	115749	366.143	0.002708	81182.1
9922		60.6167	7	936.254	18810	3	2	3778.81				2	1260.61	9312	-0.006				1328.31	17929.5				1396.01	3772	0.007	138.056	0.000956	110128	144.067	0.001181	7069.2	168.067	0.001181	65956.5	186.078	0.001416	31490.4	204.089	0.001442	115749	366.143	0.002708	81182.1
9922		60.6167	7	936.254	18810	3	2	3939.86				0							1381.99	20480.8	1430.66	1960	-0.014	1449.67	6835	-0.01	138.056	0.000956	110128	144.067	0.001181	7069.2	168.067	0.001181	65956.5	186.078	0.001416	31490.4	204.089	0.001442	115749	366.143	0.002708	81182.1
9922		60.6167	7	936.254	18810	3	3	3940.87				1	1314.64	1565	0.003				1382.32	16898.5	1431	1969	-0.007	1450	6035	-0.022	138.056	0.000956	110128	144.067	0.001181	7069.2	168.067	0.001181	65956.5	186.078	0.001416	31490.4	204.089	0.001442	115749	366.143	0.002708	81182.1
9922		60.6167	7	936.254	18810	3	2	4143.88				0	1382.32	16898	0.022				1450	6035.74				1517.73	1491	0.042	138.056	0.000956	110128	144.067	0.001181	7069.2	168.067	0.001181	65956.5	186.078	0.001416	31490.4	204.089	0.001442	115749	366.143	0.002708	81182.1
9923		60.6333	5		36211																						138.056	0.000926	67742	144.067	0.001071	3825.78	168.067	0.001101	42133	186.078	0.001306	16863.9	204.089	0.001352	56436.4	366.143	0.002648	62710
9924		60.6333	4		51999																						138.045	-0.010524	656.803	144.067	0.000581	1015.5	168.067	0.001341	13440.6	186.078	0.001216	6079.9	204.068	-0.019628	1836.21	366.142	0.002158	17857
9926		60.6333	4		35763																						138.057	0.001136	13821.4				168.067	0.001281	8660.42	186.078	0.001016	3608.48	204.088	0.001002	12984.5	366.143	0.002828	14098.4
9928		60.65	4		95288																						138.056	0.000966	33398.1	144.067	0.000921	1693.56	168.067	0.001221	19088.6	186.078	0.001306	8757.83	204.089	0.001472	34068.5	366.143	0.002888	35051.9
9929		60.65	4		34157																						138.056	0.000996	61439.2	144.067	0.001341	2591.85	168.067	0.001161	40758.4	186.078	0.001136	11642.7	204.089	0.001422	41412.1	366.143	0.002828	58730.8
9932	51	60.6667	5		31651																						138.056	0.000926	88014.9	144.067	0.001131	4744.19	168.067	0.001161	55802.4	186.078	0.001166	22837.6	204.089	0.001412	75911.6	366.143	0.002768	89162.5
9933		60.6667	5		46772																						138.056	0.000926	59496.2	144.067	0.000921	3483.47	168.067	0.001101	39532.2	186.078	0.001396	18118.7	204.089	0.001412	56826.4	366.143	0.002678	59460.4
9934		60.6667	4		40492																						138.056	0.000896	48397.9	144.067	0.000601	2314.2	168.067	0.001081	31208.7	186.078	0.000926	9487.64	204.088	0.001262	34083.9	366.143	0.002858	45566.6
9936		60.6833	5		62381																						138.056	0.000906	51026.8	144.067	0.001391	2291.73	168.067	0.001081	33922.2	186.078	0.001426	14190.5	204.089	0.001382	44410.7	366.143	0.002828	50917.9
9937		60.6833	4		35104																						138.056	0.000926	59454.8	144.067	0.001081	4367.21	168.067	0.001361	35934.2	186.078	0.001136	17745.4	204.089	0.001422	58621.4	366.142	0.002408	43248.8
9939		60.6833	4		35043																						138.056	0.000926	52476.4	144.067	0.000901	3144.29	168.067	0.001191	33030.8	186.078	0.001236	14157.5	204.089	0.001452	49530.5	366.143	0.002988	52514.7
9941		60.7	4		68517																						138.056	0.000926	39821.2	144.067	0.000721	2412.74	168.067	0.001241	26644.5	186.078	0.001336	11974.4	204.089	0.001552	44343	366.143	0.002988	40868.4
9944	43	60.7	4	1213.49	48667	2	2	345.101				0				215.057	3210	-0.02	275.098	7728.71	348.132	1486	0.005				138.056	0.000956	131569	144.067	0.001051	6237.6	168.067	0.001141	89362.1	186.078	0.001276	31401.4	204.089	0.001412	124593	366.143	0.002888	167193
9944	43	60.7	4	1213.49	48667	2	2	1915.91				0	958.953	2130	-0.009				1060.5	4843.66				1162.03	1445	-0.011	138.056	0.000956	131569	144.067	0.001051	6237.6	168.067	0.001141	89362.1	186.078	0.001276	31401.4	204.089	0.001412	124593	366.143	0.002888	167193
9946	32	60.7167	5	1278.3	128653	2	2	381.123				0				233.087	1955	0	293.109	8742.79	366.143	257178	0.005				138.056	0.000936	266231	144.067	0.001111	10792.2	168.041	-0.025369	4195.45	186.078	0.001236	64389.2	204.089	0.001442	200352	366.143	0.002768	257178
9946	32	60.7167	5	1278.3	128653	1	2	232.061				0	233.087	1955	0.018				436.148	2202.78				639.233	1949	0.005	138.056	0.000936	266231	144.067	0.001111	10792.2	168.041	-0.025369	4195.45	186.078	0.001236	64389.2	204.089	0.001442	200352	366.143	0.002768	257178
9946	32	60.7167	5	1278.3	128653	3	2	2672.28				0							959.46	2453.64	1008.14	4413	-0.002	1027.12	2786	-0.029	138.056	0.000936	266231	144.067	0.001111	10792.2	168.041	-0.025369	4195.45	186.078	0.001236	64389.2	204.089	0.001442	200352	366.143	0.002768	257178
9947		60.7167	6	1116.98	177524	2	2	345.102				0				215.057	6808	-0.02	275.098	18983.9	348.133	1352	0.005				138.056	0.000956	106789	144.067	0.000921	6314.25	168.067	0.001141	66893.3	186.078	0.001326	32334.4	204.089	0.001452	111345	366.143	0.002828	86080.8
9947		60.7167	6	1116.98	177524	1	2	453.154				0	454.16	2624	-0.001				657.241	15580.3	803.304	2222	0.005				138.056	0.000956	106789	144.067	0.000921	6314.25	168.067	0.001141	66893.3	186.078	0.001326	32334.4	204.089	0.001452	111345	366.143	0.002828	86080.8
9947		60.7167	6	1116.98	177524	3	2	2867.49				0	956.826	1787	-0.011	984.503	1916	-0.013	1024.53	1774.69							138.056	0.000956	106789	144.067	0.000921	6314.25	168.067	0.001141	66893.3	186.078	0.001326	32334.4	204.089	0.001452	111345	366.143	0.002828	86080.8
9947		60.7167	6	1116.98	177524	3	2	2883.5				0				989.842	1268	-0.012	1029.87	9544.48				1097.56	2147	-0.002	138.056	0.000956	106789	144.067	0.000921	6314.25	168.067	0.001141	66893.3	186.078	0.001326	32334.4	204.089	0.001452	111345	366.143	0.002828	86080.8
9947		60.7167	6	1116.98	177524	3	3	2884.48				1	962.496	2018	-0.003	990.177	2574	-0.001	1030.19	14868.6				1097.88	5249	-0.003	138.056	0.000956	106789	144.067	0.000921	6314.25	168.067	0.001141	66893.3	186.078	0.001326	32334.4	204.089	0.001452	111345	366.143	0.002828	86080.8
9947		60.7167	6	1116.98	177524	3	2	2885.47				2	962.832	1406	0				1030.53	17879.4				1098.22	5529	0.003	138.056	0.000956	106789	144.067	0.000921	6314.25	168.067	0.001141	66893.3	186.078	0.001326	32334.4	204.089	0.001452	111345	366.143	0.002828	86080.8
9947		60.7167	6	1116.98	177524	3	2	2886.53				3				990.838	1556	-0.024	1030.88	8160.65				1098.56	4193	-0.011	138.056	0.000956	106789	144.067	0.000921	6314.25	168.067	0.001141	66893.3	186.078	0.001326	32334.4	204.089	0.001452	111345	366.143	0.002828	86080.8
9947		60.7167	6	1116.98	177524	3	2	3248.57				0							1151.56	3149.48	1200.25	1831	0.009	1219.27	1297	0.024	138.056	0.000956	106789	144.067	0.000921	6314.25	168.067	0.001141	66893.3	186.078	0.001326	32334.4	204.089	0.001452	111345	366.143	0.002828	86080.8
9947		60.7167	6	1116.98	177524	3	2	3613.73				0	1205.59	5974	0.004				1273.28	4184.8	1321.97	1332	0.005				138.056	0.000956	106789	144.067	0.000921	6314.25	168.067	0.001141	66893.3	186.078	0.001326	32334.4	204.089	0.001452	111345	366.143	0.002828	86080.8
9947		60.7167	6	1116.98	177524	3	2	3614.75				1	1205.92	9387	-0.004				1273.62	5032.76	1322.29	3094	-0.01				138.056	0.000956	106789	144.067	0.000921	6314.25	168.067	0.001141	66893.3	186.078	0.001326	32334.4	204.089	0.001452	111345	366.143	0.002828	86080.8
9947		60.7167	6	1116.98	177524	3	3	3776.78				0	1259.94	1569	0.008				1327.63	14749.4	1376.32	3436	0.004	1395.32	3283	0	138.056	0.000956	106789	144.067	0.000921	6314.25	168.067	0.001141	66893.3	186.078	0.001326	32334.4	204.089	0.001452	111345	366.143	0.002828	86080.8
9947		60.7167	6	1116.98	177524	3	3	3777.79				1	1260.27	2414	-0.004				1327.97	16896.2	1376.65	3751	0	1395.66	1963	0.001	138.056	0.000956	106789	144.067	0.000921	6314.25	168.067	0.001141	66893.3	186.078	0.001326	32334.4	204.089	0.001452	111345	366.143	0.002828	86080.8
9947		60.7167	6	1116.98	177524	3	2	3778.8				2							1328.3	16493.3	1376.99	3062	0.001	1395.99	2035	-0.007	138.056	0.000956	106789	144.067	0.000921	6314.25	168.067	0.001141	66893.3	186.078	0.001326	32334.4	204.089	0.001452	111345	366.143	0.002828	86080.8
9947		60.7167	6	1116.98	177524	3	2	3937.81				0							1381.3	7731.12	1429.99	2608	0.002	1448.99	2611	-0.007	138.056	0.000956	106789	144.067	0.000921	6314.25	168.067	0.001141	66893.3	186.078	0.001326	32334.4	204.089	0.001452	111345	366.143	0.002828	86080.8
9947		60.7167	6	1116.98	177524	3	2	3938.84				1							1381.65	16426.8	1430.34	3183	0	1449.34	5175	0	138.056	0.000956	106789	144.067	0.000921	6314.25	168.067	0.001141	66893.3	186.078	0.001326	32334.4	204.089	0.001452	111345	366.143	0.002828	86080.8
9947		60.7167	6	1116.98	177524	3	2	3939.85				2							1381.99	14530.1	1430.67	3986	0.002	1449.68	7522	-0.002	138.056	0.000956	106789	144.067	0.000921	6314.25	168.067	0.001141	66893.3	186.078	0.001326	32334.4	204.089	0.001452	111345	366.143	0.002828	86080.8
9947		60.7167	6	1116.98	177524	3	2	3940.86				3							1382.32	13232.7	1431	2364	-0.005	1450.01	8615	-0.002	138.056	0.000956	106789	144.067	0.000921	6314.25	168.067	0.001141	66893.3	186.078	0.001326	32334.4	204.089	0.001452	111345	366.143	0.002828	86080.8
9947		60.7167	6	1116.98	177524	3	2	3941.88				4							1382.66	6991.42	1431.35	2313	0	1450.36	4484	0.006	138.056	0.000956	106789	144.067	0.000921	6314.25	168.067	0.001141	66893.3	186.078	0.001326	32334.4	204.089	0.001452	111345	366.143	0.002828	86080.8
9947		60.7167	6	1116.98	177524	3	2	4140.87				0	1381.3	7731	0.007				1448.99	2611.45	1497.65	1720	-0.028				138.056	0.000956	106789	144.067	0.000921	6314.25	168.067	0.001141	66893.3	186.078	0.001326	32334.4	204.089	0.001452	111345	366.143	0.002828	86080.8
9947		60.7167	6	1116.98	177524	3	2	4141.92				1	1381.65	16426	0				1449.34	5175.1	1498.01	3122	-0.014				138.056	0.000956	106789	144.067	0.000921	6314.25	168.067	0.001141	66893.3	186.078	0.001326	32334.4	204.089	0.001452	111345	366.143	0.002828	86080.8
9947		60.7167	6	1116.98	177524	3	2	4142.93				2	1381.99	14530	0.002				1449.68	7522.41	1498.37	2253	0.004				138.056	0.000956	106789	144.067	0.000921	6314.25	168.067	0.001141	66893.3	186.078	0.001326	32334.4	204.089	0.001452	111345	366.143	0.002828	86080.8
9947		60.7167	6	1116.98	177524	3	2	4143.93				3	1382.32	13232	0.002				1450.01	8615.7	1498.69	1947	-0.003				138.056	0.000956	106789	144.067	0.000921	6314.25	168.067	0.001141	66893.3	186.078	0.001326	32334.4	204.089	0.001452	111345	366.143	0.002828	86080.8
9947		60.7167	6	1116.98	177524	3	2	4144.97				4	1382.66	6991	-0.006				1450.36	4484.85	1499.04	2203	-0.003				138.056	0.000956	106789	144.067	0.000921	6314.25	168.067	0.001141	66893.3	186.078	0.001326	32334.4	204.089	0.001452	111345	366.143	0.002828	86080.8
9947		60.7167	6	1116.98	177524	3	2	4286.84				0	1429.99	2608	0.038				1497.65	1720.71	1546.32	1544	-0.008				138.056	0.000956	106789	144.067	0.000921	6314.25	168.067	0.001141	66893.3	186.078	0.001326	32334.4	204.089	0.001452	111345	366.143	0.002828	86080.8
9948		60.7167	5		26011																						138.056	0.000866	32123	144.067	0.001011	1497.31	168.067	0.001011	21105.2	186.078	0.001386	9333.21	204.089	0.001322	28692.1	366.143	0.002498	33730.3
9951		60.7333	7	943.826	24315	3	2	2883.51				0	962.173	1362	-0.004				1029.87	10727.1				1097.56	2575	-0.006	138.056	0.000966	74192.1	144.067	0.001041	4157.76	168.042	-0.024249	1597.68	186.078	0.001326	18724	204.089	0.001482	61273.2	366.143	0.003048	49459.5
9951		60.7333	7	943.826	24315	3	2	2886.49				0							1030.87	8778.75	1079.53	2201	-0.023	1098.55	2569	-0.007	138.056	0.000966	74192.1	144.067	0.001041	4157.76	168.042	-0.024249	1597.68	186.078	0.001326	18724	204.089	0.001482	61273.2	366.143	0.003048	49459.5
9953		60.75	7	930.799	53077	3	2	2884.5				0				990.194	2058	0.005	1030.2	12121.8				1097.9	2480	0.003	138.056	0.000906	44841	144.067	0.000821	2809.48	168.067	0.001011	22383	186.078	0.001426	9397.7	204.089	0.001412	31179.8	366.143	0.002618	24844.8
9956		60.75	5	1321.14	49555	3	2	2883.51				0				989.831	1574	-0.026	1029.87	3212.1				1097.55	1310	-0.011	138.056	0.000876	57033.2	144.067	0.001111	3577.11	168.067	0.001081	34382.1	186.078	0.001126	14466.2	204.088	0.001272	49895.9	366.143	0.002738	58202.9
9958		60.7667	6	1116.65	58938	2	2	345.101				0				215.057	4465	-0.02	275.098	11296.5	348.132	1366	0.004				138.056	0.000906	82797.8	144.067	0.000921	4355.33	168.067	0.001181	53316.6	186.078	0.001296	23930.3	204.089	0.001352	80929.3	366.143	0.002708	67836.6
9958		60.7667	6	1116.65	58938	3	2	2883.45				0	962.137	1482	-0.022				1029.85	5303.76				1097.54	1110	-0.001	138.056	0.000906	82797.8	144.067	0.000921	4355.33	168.067	0.001181	53316.6	186.078	0.001296	23930.3	204.089	0.001352	80929.3	366.143	0.002708	67836.6
9958		60.7667	6	1116.65	58938	3	2	2884.51				1	962.497	1317	-0.015				1030.21	10850				1097.89	4958	-0.009	138.056	0.000906	82797.8	144.067	0.000921	4355.33	168.067	0.001181	53316.6	186.078	0.001296	23930.3	204.089	0.001352	80929.3	366.143	0.002708	67836.6
9958		60.7667	6	1116.65	58938	3	2	2885.48				2	962.82	1135	-0.015				1030.53	10603.9				1098.22	3202	-0.002	138.056	0.000906	82797.8	144.067	0.000921	4355.33	168.067	0.001181	53316.6	186.078	0.001296	23930.3	204.089	0.001352	80929.3	366.143	0.002708	67836.6
9958		60.7667	6	1116.65	58938	3	2	2886.48				3				990.854	1754	0.007	1030.86	6303.76				1098.54	1830	-0.011	138.056	0.000906	82797.8	144.067	0.000921	4355.33	168.067	0.001181	53316.6	186.078	0.001296	23930.3	204.089	0.001352	80929.3	366.143	0.002708	67836.6
9958		60.7667	6	1116.65	58938	3	2	3414.67				0							1206.92	3646.3	1255.58	1443	-0.026	1274.63	2078	0.009	138.056	0.000906	82797.8	144.067	0.000921	4355.33	168.067	0.001181	53316.6	186.078	0.001296	23930.3	204.089	0.001352	80929.3	366.143	0.002708	67836.6
9958		60.7667	6	1116.65	58938	3	2	3614.75				0	1205.92	6036	-0.001				1273.62	3206.07	1322.29	2408	-0.015				138.056	0.000906	82797.8	144.067	0.000921	4355.33	168.067	0.001181	53316.6	186.078	0.001296	23930.3	204.089	0.001352	80929.3	366.143	0.002708	67836.6
9958		60.7667	6	1116.65	58938	3	2	3615.75				1	1206.26	9116	-0.001				1273.95	2716.99	1322.63	1644	-0.007				138.056	0.000906	82797.8	144.067	0.000921	4355.33	168.067	0.001181	53316.6	186.078	0.001296	23930.3	204.089	0.001352	80929.3	366.143	0.002708	67836.6
9958		60.7667	6	1116.65	58938	3	2	3616.73				2	1206.59	7882	0.004				1274.28	3295.27	1322.96	2082	0.001				138.056	0.000906	82797.8	144.067	0.000921	4355.33	168.067	0.001181	53316.6	186.078	0.001296	23930.3	204.089	0.001352	80929.3	366.143	0.002708	67836.6
9958		60.7667	6	1116.65	58938	3	3	3776.8				0	1259.95	2741	0.008				1327.63	10451.7	1376.32	2828	-0.001	1395.33	1658	0	138.056	0.000906	82797.8	144.067	0.000921	4355.33	168.067	0.001181	53316.6	186.078	0.001296	23930.3	204.089	0.001352	80929.3	366.143	0.002708	67836.6
9958		60.7667	6	1116.65	58938	3	3	3777.8				1	1260.29	2986	0.011				1327.97	12487	1376.66	2120	0.008	1395.64	1515	-0.018	138.056	0.000906	82797.8	144.067	0.000921	4355.33	168.067	0.001181	53316.6	186.078	0.001296	23930.3	204.089	0.001352	80929.3	366.143	0.002708	67836.6
9958		60.7667	6	1116.65	58938	3	2	3778.81				2	1260.6	1528	-0.01				1328.31	10856.4				1396	1645	-0.002	138.056	0.000906	82797.8	144.067	0.000921	4355.33	168.067	0.001181	53316.6	186.078	0.001296	23930.3	204.089	0.001352	80929.3	366.143	0.002708	67836.6
9958		60.7667	6	1116.65	58938	3	2	3938.84				0							1381.65	10229	1430.33	2834	-0.007	1449.38	5102	0.036	138.056	0.000906	82797.8	144.067	0.000921	4355.33	168.067	0.001181	53316.6	186.078	0.001296	23930.3	204.089	0.001352	80929.3	366.143	0.002708	67836.6
9958		60.7667	6	1116.65	58938	3	2	3939.86				1							1381.99	10529.5	1430.67	2090	-0.001	1449.68	3100	0.004	138.056	0.000906	82797.8	144.067	0.000921	4355.33	168.067	0.001181	53316.6	186.078	0.001296	23930.3	204.089	0.001352	80929.3	366.143	0.002708	67836.6
9958		60.7667	6	1116.65	58938	3	2	3941.86				0							1382.66	5772.54	1431.34	1681	-0.005	1450.33	4297	-0.014	138.056	0.000906	82797.8	144.067	0.000921	4355.33	168.067	0.001181	53316.6	186.078	0.001296	23930.3	204.089	0.001352	80929.3	366.143	0.002708	67836.6
9958		60.7667	6	1116.65	58938	3	2	4142.03				0	1381.65	10229	-0.036				1449.38	5102.24	1498.02	2400	-0.047				138.056	0.000906	82797.8	144.067	0.000921	4355.33	168.067	0.001181	53316.6	186.078	0.001296	23930.3	204.089	0.001352	80929.3	366.143	0.002708	67836.6
9958		60.7667	6	1116.65	58938	3	2	4142.95				1	1381.99	10529	-0.004				1449.68	3100.62	1498.37	2924	0.003				138.056	0.000906	82797.8	144.067	0.000921	4355.33	168.067	0.001181	53316.6	186.078	0.001296	23930.3	204.089	0.001352	80929.3	366.143	0.002708	67836.6
9959		60.7667	3		91077																						138.056	0.000876	86435.3	144.067	0.001141	5078.68	168.067	0.001141	57199.8	186.078	0.001306	23509.4	204.089	0.001362	86342.8	366.143	0.002678	88390.6
9961		60.7667	6		66661																						138.056	0.000906	44453	144.067	0.000961	2318.13	168.067	0.001181	26037.3	186.078	0.001426	11635.6	204.089	0.001382	32072.2	366.143	0.002798	29780.5
9963		60.7833	5		25847																						138.056	0.000906	80404.3	144.067	0.000921	4224.91	168.067	0.001111	55127.4	186.078	0.001266	23686.9	204.089	0.001362	67663.7	366.143	0.002558	81449.6
9964	50	60.7833	4		22175																						138.056	0.000906	61921.4	144.067	0.001101	2742.5	168.067	0.001161	39716.1	186.078	0.001276	14183.4	204.089	0.001412	41909.7	366.143	0.002558	64190.1
9965		60.7833	5		14030																						138.056	0.000896	66294.5	144.067	0.000901	3436.13	168.067	0.001181	37192.7	186.078	0.001186	15261.4	204.089	0.001382	44774.9	366.143	0.002678	53698
9967	14	60.8	4		46069																						138.056	0.000926	71866.6	144.067	0.000931	2964.66	168.067	0.001161	48333.5	186.06	-0.016304	1423.77	204.089	0.001472	75080.9	366.143	0.002828	82233.2
9968		60.8	5		54591																						138.056	0.000956	30494.9	144.067	0.001211	1504.5	168.067	0.001071	20856.8	186.078	0.000926	9775.48	204.089	0.001302	30202.4	366.143	0.002498	31200
9972	43	60.8167	3		27598																						138.056	0.000936	38081.3	144.067	0.000531	2267.33	168.067	0.001041	26363.9	186.078	0.001396	10031.5	204.089	0.001352	36278.5	366.143	0.002708	46152.6
9974	49	60.8333	6		11621																						138.056	0.000956	80539.5	144.067	0.001341	5094.73	168.067	0.001111	50184.8	186.078	0.001206	23351.4	204.089	0.001412	72508	366.143	0.002798	63949
9978		60.85	6	1092.64	194850	2	2	309.077				0				197.046	16278	-0.018	257.086	1253.94	330.122	1125	0.007				138.056	0.000936	112803	144.067	0.001051	7164.24	168.041	-0.025499	2157.71	186.078	0.001166	37210.7	204.089	0.001442	116007	366.143	0.002828	96343.5
9978		60.85	6	1092.64	194850	1	2	453.154				0	454.158	2549	-0.003				657.241	18185.8	803.297	1414	-0.002				138.056	0.000936	112803	144.067	0.001051	7164.24	168.041	-0.025499	2157.71	186.078	0.001166	37210.7	204.089	0.001442	116007	366.143	0.002828	96343.5
9978		60.85	6	1092.64	194850	3	2	2883.5				0				989.848	1863	-0.004	1029.87	6842.37				1097.55	3027	-0.007	138.056	0.000936	112803	144.067	0.001051	7164.24	168.041	-0.025499	2157.71	186.078	0.001166	37210.7	204.089	0.001442	116007	366.143	0.002828	96343.5
9978		60.85	6	1092.64	194850	3	2	2884.49				1				990.172	2160	-0.012	1030.2	14540.1				1097.91	4952	0.016	138.056	0.000936	112803	144.067	0.001051	7164.24	168.041	-0.025499	2157.71	186.078	0.001166	37210.7	204.089	0.001442	116007	366.143	0.002828	96343.5
9978		60.85	6	1092.64	194850	3	3	2885.5				2	962.835	1367	-0.006	990.514	2671	-0.006	1030.53	15416.3				1098.24	4895	0.011	138.056	0.000936	112803	144.067	0.001051	7164.24	168.041	-0.025499	2157.71	186.078	0.001166	37210.7	204.089	0.001442	116007	366.143	0.002828	96343.5
9978		60.85	6	1092.64	194850	3	2	2886.53				3	963.167	1983	-0.017				1030.88	7258.42				1098.55	3017	-0.016	138.056	0.000936	112803	144.067	0.001051	7164.24	168.041	-0.025499	2157.71	186.078	0.001166	37210.7	204.089	0.001442	116007	366.143	0.002828	96343.5
9978		60.85	6	1092.64	194850	3	2	3411.67				0							1205.92	19750.6	1254.61	1637	0	1273.61	6941	-0.005	138.056	0.000936	112803	144.067	0.001051	7164.24	168.041	-0.025499	2157.71	186.078	0.001166	37210.7	204.089	0.001442	116007	366.143	0.002828	96343.5
9978		60.85	6	1092.64	194850	3	2	3452.59				0	1151.91	7823	0.035				1219.56	2004.06	1268.27	1576	0.014				138.056	0.000936	112803	144.067	0.001051	7164.24	168.041	-0.025499	2157.71	186.078	0.001166	37210.7	204.089	0.001442	116007	366.143	0.002828	96343.5
9978		60.85	6	1092.64	194850	3	2	3572.71				0				1219.56	2004	-0.023	1259.6	1416.77				1327.29	10063	-0.002	138.056	0.000936	112803	144.067	0.001051	7164.24	168.041	-0.025499	2157.71	186.078	0.001166	37210.7	204.089	0.001442	116007	366.143	0.002828	96343.5
9978		60.85	6	1092.64	194850	3	2	3614.73				0	1205.92	19750	0.005				1273.61	6941	1322.29	2436	-0.004				138.056	0.000936	112803	144.067	0.001051	7164.24	168.041	-0.025499	2157.71	186.078	0.001166	37210.7	204.089	0.001442	116007	366.143	0.002828	96343.5
9978		60.85	6	1092.64	194850	3	2	3616.75				0	1206.6	11428	0.004				1274.28	3044.68	1322.94	1699	-0.027				138.056	0.000936	112803	144.067	0.001051	7164.24	168.041	-0.025499	2157.71	186.078	0.001166	37210.7	204.089	0.001442	116007	366.143	0.002828	96343.5
9978		60.85	6	1092.64	194850	3	3	3775.78				0	1259.6	1416	0.002				1327.29	10063.5	1375.99	2252	0.007	1394.97	3044	-0.012	138.056	0.000936	112803	144.067	0.001051	7164.24	168.041	-0.025499	2157.71	186.078	0.001166	37210.7	204.089	0.001442	116007	366.143	0.002828	96343.5
9978		60.85	6	1092.64	194850	3	3	3776.79				1	1259.95	1887	0.012				1327.63	20497.6	1376.33	2355	0.014	1395.33	4011	0.005	138.056	0.000936	112803	144.067	0.001051	7164.24	168.041	-0.025499	2157.71	186.078	0.001166	37210.7	204.089	0.001442	116007	366.143	0.002828	96343.5
9978		60.85	6	1092.64	194850	3	3	3777.8				2	1260.28	3779	0.006				1327.97	26256.3	1376.65	2411	-0.001	1395.66	2846	0	138.056	0.000936	112803	144.067	0.001051	7164.24	168.041	-0.025499	2157.71	186.078	0.001166	37210.7	204.089	0.001442	116007	366.143	0.002828	96343.5
9978		60.85	6	1092.64	194850	3	3	3778.81				3	1260.6	2937	-0.007				1328.3	22843.7	1376.99	3490	0.004	1395.99	4573	-0.005	138.056	0.000936	112803	144.067	0.001051	7164.24	168.041	-0.025499	2157.71	186.078	0.001166	37210.7	204.089	0.001442	116007	366.143	0.002828	96343.5
9978		60.85	6	1092.64	194850	3	2	3780.84				0	1261.27	1492	-0.021				1328.98	5937.99				1396.65	2532	-0.024	138.056	0.000936	112803	144.067	0.001051	7164.24	168.041	-0.025499	2157.71	186.078	0.001166	37210.7	204.089	0.001442	116007	366.143	0.002828	96343.5
9978		60.85	6	1092.64	194850	3	2	3938.84				0							1381.65	17481.5	1430.34	1845	0.002	1449.34	8187	-0.003	138.056	0.000936	112803	144.067	0.001051	7164.24	168.041	-0.025499	2157.71	186.078	0.001166	37210.7	204.089	0.001442	116007	366.143	0.002828	96343.5
9978		60.85	6	1092.64	194850	3	2	3939.86				1							1381.99	22595.6	1430.68	3229	0.004	1449.68	14075	-0.002	138.056	0.000936	112803	144.067	0.001051	7164.24	168.041	-0.025499	2157.71	186.078	0.001166	37210.7	204.089	0.001442	116007	366.143	0.002828	96343.5
9978		60.85	6	1092.64	194850	3	2	3940.87				2							1382.32	18034.6	1431.01	2225	-0.001	1450.01	12085	-0.001	138.056	0.000936	112803	144.067	0.001051	7164.24	168.041	-0.025499	2157.71	186.078	0.001166	37210.7	204.089	0.001442	116007	366.143	0.002828	96343.5
9978		60.85	6	1092.64	194850	3	2	3978.82				0	1327.29	10063	0.012				1394.97	3044.49	1443.68	1593	0.018				138.056	0.000936	112803	144.067	0.001051	7164.24	168.041	-0.025499	2157.71	186.078	0.001166	37210.7	204.089	0.001442	116007	366.143	0.002828	96343.5
9978		60.85	6	1092.64	194850	3	2	3979.89				1	1327.63	20497	-0.005				1395.33	4011.22	1444.02	1763	0.008				138.056	0.000936	112803	144.067	0.001051	7164.24	168.041	-0.025499	2157.71	186.078	0.001166	37210.7	204.089	0.001442	116007	366.143	0.002828	96343.5
9978		60.85	6	1092.64	194850	3	2	4141.91				0	1381.65	17481	0.003				1449.34	8187.08	1498.01	1995	-0.014				138.056	0.000936	112803	144.067	0.001051	7164.24	168.041	-0.025499	2157.71	186.078	0.001166	37210.7	204.089	0.001442	116007	366.143	0.002828	96343.5
9978		60.85	6	1092.64	194850	3	2	4142.94				1	1381.99	22595	0.002				1449.68	14075.4	1498.36	3145	-0.007				138.056	0.000936	112803	144.067	0.001051	7164.24	168.041	-0.025499	2157.71	186.078	0.001166	37210.7	204.089	0.001442	116007	366.143	0.002828	96343.5
9979		60.85	5		31912																						138.056	0.000846	33787.8	144.067	0.000691	2503.77	168.067	0.001101	22336.5	186.078	0.001396	9324.32	204.089	0.001352	33643.7	366.143	0.002618	29200.6
9989		60.9167	2	471.796	50921	3	2	739.24				0							315.114	1181.88	363.793	25014	-0.007	382.806	1804	-0.001
9991	50	60.9167	4		8679																						138.056	0.000846	33592.5	144.067	0.001361	1685.56	168.067	0.001221	22035.3	186.078	0.000876	10002.1	204.068	-0.019598	1925.53	366.143	0.002918	34403.8
9993		60.9333	6		88965																						138.056	0.000866	73265.8	144.067	0.000951	4059.74	168.067	0.001111	40207.2	186.078	0.001276	18534.2	204.089	0.001392	55897.3	366.143	0.002678	52518.4
9995		60.9333	4	1282.02	19890	3	2	2884.46				0				990.172	1927	-0.001	1030.19	3368.69				1097.89	2096	0.006	138.056	0.000926	75814.6	144.067	0.000901	3571.91	168.067	0.001141	50239.1	186.078	0.001246	19339.2	204.089	0.001382	73460.9	366.143	0.002858	79128
9995		60.9333	4	1282.02	19890	3	2	2885.47				1				990.523	1288	0.011	1030.53	4082.68				1098.23	1770	0.009	138.056	0.000926	75814.6	144.067	0.000901	3571.91	168.067	0.001141	50239.1	186.078	0.001246	19339.2	204.089	0.001382	73460.9	366.143	0.002858	79128
9995		60.9333	4	1282.02	19890	3	2	4142.92				0	1381.99	2280	0.007				1449.68	7589.06				1517.36	1363	-0.007	138.056	0.000926	75814.6	144.067	0.000901	3571.91	168.067	0.001141	50239.1	186.078	0.001246	19339.2	204.089	0.001382	73460.9	366.143	0.002858	79128
9995		60.9333	4	1282.02	19890	3	2	4143.94				1	1382.32	2283	0				1450.01	4113.65				1517.72	1868	0.018	138.056	0.000926	75814.6	144.067	0.000901	3571.91	168.067	0.001141	50239.1	186.078	0.001246	19339.2	204.089	0.001382	73460.9	366.143	0.002858	79128
9998	34	60.95	5	1354.55	57414	3	2	3251.51				0	1084.85	1940	0.009				1152.54	11457.6				1220.24	3307	0.008	138.056	0.000956	96442.9	144.067	0.000931	6052.33	168.041	-0.025569	2271.36	186.078	0.001356	28581	204.089	0.001442	90124	366.143	0.002708	87190.8
9998	34	60.95	5	1354.55	57414	3	2	3252.51				1	1085.16	1606	-0.02				1152.87	8675.54				1220.56	1888	-0.003	138.056	0.000956	96442.9	144.067	0.000931	6052.33	168.041	-0.025569	2271.36	186.078	0.001356	28581	204.089	0.001442	90124	366.143	0.002708	87190.8
9998	34	60.95	5	1354.55	57414	2	2	3251.49				0	1626.71	3574	-0.039				1728.29	6612.28				1829.83	1954	0.002	138.056	0.000956	96442.9	144.067	0.000931	6052.33	168.041	-0.025569	2271.36	186.078	0.001356	28581	204.089	0.001442	90124	366.143	0.002708	87190.8
10000	14	60.9667	5		24430																						138.056	0.000936	80974.3	144.067	0.000781	5705.51	168.04	-0.025599	2256.73	186.078	0.001166	24554.4	204.089	0.001382	79560.4	366.143	0.002828	84427
10003		60.9667	5	1281.75	122203	1	2	88.018				0				172.062	1243	0	292.105	27055.7				495.195	1008	0.01	138.056	0.000966	66257.6	144.067	0.000931	4599.77	168.067	0.001211	44507.7	186.078	0.001296	18333.7	204.089	0.001392	68013.9	366.143	0.002798	73101
10003		60.9667	5	1281.75	122203	1	2	88.0534				0				172.062	1243	-0.035	292.141	1728.02				495.195	1008	-0.024	138.056	0.000966	66257.6	144.067	0.000931	4599.77	168.067	0.001211	44507.7	186.078	0.001296	18333.7	204.089	0.001392	68013.9	366.143	0.002798	73101
10003		60.9667	5	1281.75	122203	1	2	291.108				0	292.141	1728	0.024				495.195	1008.51	641.238	1047	-0.014				138.056	0.000966	66257.6	144.067	0.000931	4599.77	168.067	0.001211	44507.7	186.078	0.001296	18333.7	204.089	0.001392	68013.9	366.143	0.002798	73101
10003		60.9667	5	1281.75	122203	3	2	2885.48				0				990.535	1852	0.021	1030.53	2652.17				1098.21	3213	-0.007	138.056	0.000966	66257.6	144.067	0.000931	4599.77	168.067	0.001211	44507.7	186.078	0.001296	18333.7	204.089	0.001392	68013.9	366.143	0.002798	73101
10005	49	60.9833	6	1076.61	7875	3	2	2884.47				0				990.171	1345	-0.005	1030.19	5047.52				1097.88	2696	-0.007	138.056	0.000936	48422.2	144.067	0.001181	1829.43	168.067	0.001211	29417.3	186.078	0.001366	10381.1	204.089	0.001472	39539.4	366.143	0.002498	39113.8
10010		61.0167	6	1068.29	129359	3	2	2883.49				0				989.847	2608	-0.002	1029.86	1949.08				1097.55	2345	-0.002	138.056	0.000956	63984.6	144.067	0.001161	4334.78	168.067	0.001251	37156.2	186.078	0.001296	18274.3	204.089	0.001422	65495.5	366.143	0.002918	52282.7
10010		61.0167	6	1068.29	129359	3	2	3088.56				0	1030.53	3853	0				1098.22	3607.47	1146.92	1256	0.01				138.056	0.000956	63984.6	144.067	0.001161	4334.78	168.067	0.001251	37156.2	186.078	0.001296	18274.3	204.089	0.001422	65495.5	366.143	0.002918	52282.7
10010		61.0167	6	1068.29	129359	3	2	3776.79				0	1259.95	1761	0.007				1327.63	11458				1395.33	2044	0.002	138.056	0.000956	63984.6	144.067	0.001161	4334.78	168.067	0.001251	37156.2	186.078	0.001296	18274.3	204.089	0.001422	65495.5	366.143	0.002918	52282.7
10010		61.0167	6	1068.29	129359	3	2	3777.8				1	1260.28	1839	0.008				1327.97	13981.5				1395.66	2143	-0.003	138.056	0.000956	63984.6	144.067	0.001161	4334.78	168.067	0.001251	37156.2	186.078	0.001296	18274.3	204.089	0.001422	65495.5	366.143	0.002918	52282.7
10010		61.0167	6	1068.29	129359	3	2	3778.82				2	1260.6	1836	-0.009				1328.31	10391.8				1396	2120	-0.002	138.056	0.000956	63984.6	144.067	0.001161	4334.78	168.067	0.001251	37156.2	186.078	0.001296	18274.3	204.089	0.001422	65495.5	366.143	0.002918	52282.7
10013		61.0167	5		26374																						138.056	0.000876	28055.9	144.068	0.001541	994.395	168.067	0.001081	17931.3	186.078	0.001496	5831.98	204.089	0.001452	20298.9	366.143	0.002678	28522.5
10019	43	61.05	3		12087																						138.056	0.000936	25450.9	144.067	0.000641	1505.65	168.067	0.001221	19998	186.078	0.001446	8587.71	204.089	0.001442	34469.6	366.143	0.002708	37225.5
10027		61.1	5		31066																						138.056	0.000936	30438.1	144.067	0.000551	1125.04	168.067	0.001111	17058.2	186.078	0.000916	8424.78	204.068	-0.019328	1905.95	366.143	0.002768	25936.3
10030		61.1167	4		44652																						138.056	0.000836	60135.3	144.067	0.000661	2669.2	168.067	0.001051	36840.6	186.078	0.001106	15266	204.088	0.001212	57620.7	366.142	0.002468	54860
10036	43	61.15	4	1122.2	25271	2	2	1914.9	16:QDQCIYNTTYLNVQR	1914.89	-0.00678126	0	958.457	1827	0.001				1060	2516.93				1161.54	1473	0.007	138.056	0.000966	57957.5	144.067	0.001161	1933.83	168.067	0.001211	39850	186.078	0.001136	14649.7	204.089	0.001442	67705.8	366.143	0.002828	70331.7
10036	43	61.15	4	1122.2	25271	2	2	1915.92				1	958.948	1517	-0.019				1060.51	4420.44				1162.04	1703	-0.006	138.056	0.000966	57957.5	144.067	0.001161	1933.83	168.067	0.001211	39850	186.078	0.001136	14649.7	204.089	0.001442	67705.8	366.143	0.002828	70331.7
10045		61.2167	4		19510																						138.056	0.000996	40320.6	144.067	0.001011	1523.16	168.067	0.001111	24203.6	186.078	0.001556	11325.3	204.089	0.001352	31614.5	366.143	0.002558	26756.4
10047		61.2167	5		27880																						138.056	0.000926	46409.3	144.067	0.000671	3664.86	168.067	0.001191	29275.8	186.078	0.001326	11899.4	204.089	0.001362	46301.7	366.143	0.002858	43972.8
10072		61.4	4		36947																						138.056	0.000866	14985.6	144.067	0.000901	1789.19	168.067	0.001111	10951.7	186.077	0.000426	4969.02	204.088	0.001292	22692.4	366.143	0.002888	24761.1
10077		61.4167	6		36386																						138.056	0.000926	50463.1	144.067	0.001221	2676.53	168.067	0.001271	29017.5	186.078	0.001326	14529.5	204.089	0.001482	46127.8	366.143	0.002798	45075.5
10090	45	61.5	4		21961																						138.056	0.000956	39729.4	144.067	0.000731	2999.5	168.067	0.001141	26879.7	186.078	0.000986	12373.5	204.089	0.001392	45329.1	366.143	0.002618	51584.8
10091		61.5167	5	1220.09	6192	2	2	2580.15				0	1291.09	1098	0.007				1392.62	2533.84				1494.2	1195	0.033	138.056	0.000936	44141.5	144.067	0.001161	3022.64	168.067	0.001141	29985.3	186.078	0.001166	13079.4	204.089	0.001452	47780.8	366.143	0.002558	44288.6
10093		61.5167	4		17772																						138.056	0.000876	40984.3	144.067	0.000891	2279.36	168.067	0.001131	27015.3	186.078	0.000956	9441.06	204.089	0.001352	42605.2	366.143	0.002798	51426.4
10101		61.5667	4		14863																						138.056	0.000986	43436.9	144.067	0.000461	1640.46	168.067	0.001311	26862.2	186.078	0.001036	12325.5	204.089	0.001382	38184.3	366.143	0.002678	29672.9
10102		61.5667	4		38076																						138.056	0.000966	22712	144.068	0.001471	1918.4	168.067	0.001161	15844.9	186.078	0.001306	7165.1	204.089	0.001502	33029	366.143	0.002588	29960.2
10108		61.6	5		18311																						138.056	0.000956	76649	144.067	0.001021	3749.62	168.067	0.001181	49484.5	186.078	0.001306	21342.3	204.089	0.001392	64837.6	366.143	0.002888	73925.8
10117		61.6667	5		36046																						138.057	0.001046	40445.2	144.067	0.000781	1855.44	168.067	0.001241	26777.3	186.078	0.001706	10174.5	204.089	0.001512	36241.4	366.143	0.002918	34547.2
10128		61.7333	4	1364.31	28475	2	2	2592.26				0	1297.1	1519	-0.038				1398.68	8835				1500.21	1313	-0.01	138.056	0.000896	41095.1	144.067	0.001181	2400.96	168.067	0.001161	28079.1	186.078	0.001306	13272	204.089	0.001392	60329.5	366.143	0.002768	56764
10128		61.7333	4	1364.31	28475	2	2	2593.2				1	1297.64	1513	0.035				1399.15	12664.8				1500.69	1637	0.002	138.056	0.000896	41095.1	144.067	0.001181	2400.96	168.067	0.001161	28079.1	186.078	0.001306	13272	204.089	0.001392	60329.5	366.143	0.002768	56764
10130		61.7333	4	1456.09	87752	2	2	2593.23				0	1297.59	1484	-0.038				1399.16	8674.55				1500.67	2298	-0.033	138.056	0.000966	35971.8	144.067	0.001101	1269.99	168.067	0.001241	25961.5	186.078	0.001526	10794.6	204.089	0.001352	37897.1	366.143	0.002828	46352.7
10147		61.85	5	1219.89	35887	2	2	2579.16				0	1290.6	1996	0.014				1392.12	7842.86				1493.66	1383	-0.003	138.056	0.000936	72963.6	144.067	0.000691	4707.26	168.067	0.001161	48861.9	186.078	0.001326	19701	204.089	0.001472	82602.2	366.143	0.002918	77486.3
10147		61.85	5	1219.89	35887	2	2	2580.17				1	1291.09	1241	-0.005	1332.63	1214	0.021	1392.63	5424.44							138.056	0.000936	72963.6	144.067	0.000691	4707.26	168.067	0.001161	48861.9	186.078	0.001326	19701	204.089	0.001472	82602.2	366.143	0.002918	77486.3
10151		61.8667	4		25791																						138.056	0.000896	25411.4	144.067	0.001011	1079.87	168.053	-0.013519	1321.4	186.079	0.001906	5642.68	204.089	0.001302	21593.3	366.143	0.002678	25054
10155		61.9	4		64043																						138.056	0.000936	76424	144.067	0.000961	4960.32	168.067	0.001161	53329.3	186.078	0.001266	24573.8	204.089	0.001422	92425.4	366.143	0.002918	97219.4
10159	24	61.9167	4		14149																						138.056	0.000876	34885.7	144.067	0.000981	2185.36	168.067	0.001131	28598.7	186.078	0.001276	12169.6	204.089	0.001382	49892	366.143	0.002828	50661.6
10163	41	61.9333	5		12539																						138.056	0.000956	51599.4	144.067	0.000871	2518.08	168.067	0.001161	33363.1	186.078	0.001396	16212.5	204.089	0.001382	49352.1	366.143	0.002678	54263.2
10168		61.9667	5		52551																						138.056	0.000926	57810.1	144.067	0.001021	3170.41	168.067	0.001161	36078.1	186.078	0.001096	18224.2	204.089	0.001322	67235.9	366.143	0.002708	64782
10175	24	62	5		12364																						138.056	0.000896	62290.5	144.067	0.000981	3506.86	168.067	0.001161	44521.4	186.078	0.001206	20279.5	204.089	0.001322	70938.3	366.143	0.002708	70086.5
10181	24	62.05	5	1219.09	50774	2	2	347.106				0				216.06	1157	-0.019	276.1	4843.41	349.156	979	0.027				138.056	0.000926	134160	144.067	0.000901	7725.67	168.04	-0.026439	4036.42	186.078	0.001276	40514.4	204.089	0.001392	145555	366.143	0.002738	140403
10181	24	62.05	5	1219.09	50774	2	2	381.122				0				233.088	1478	0	293.109	8305.87	366.143	140403	0.005				138.056	0.000926	134160	144.067	0.000901	7725.67	168.04	-0.026439	4036.42	186.078	0.001276	40514.4	204.089	0.001392	145555	366.143	0.002738	140403
10181	24	62.05	5	1219.09	50774	1	2	232.061				0	233.088	1478	0.019				436.149	1468.86				639.232	1679	0.003	138.056	0.000926	134160	144.067	0.000901	7725.67	168.04	-0.026439	4036.42	186.078	0.001276	40514.4	204.089	0.001392	145555	366.143	0.002738	140403
10181	24	62.05	5	1219.09	50774	2	3	2557.18				0	1279.6	1885	0.005	1321.13	1213	0.014	1381.14	8193.67				1482.69	1751	0.014	138.056	0.000926	134160	144.067	0.000901	7725.67	168.04	-0.026439	4036.42	186.078	0.001276	40514.4	204.089	0.001392	145555	366.143	0.002738	140403
10181	24	62.05	5	1219.09	50774	2	2	2558.23				1	1280.11	1710	-0.015	1321.61	1366	-0.028	1381.66	5475							138.056	0.000926	134160	144.067	0.000901	7725.67	168.04	-0.026439	4036.42	186.078	0.001276	40514.4	204.089	0.001392	145555	366.143	0.002738	140403
10181	24	62.05	5	1219.09	50774	2	2	2573.24				0	1287.59	1497	-0.035				1389.17	11486.1				1490.68	1406	-0.027	138.056	0.000926	134160	144.067	0.000901	7725.67	168.04	-0.026439	4036.42	186.078	0.001276	40514.4	204.089	0.001392	145555	366.143	0.002738	140403
10181	24	62.05	5	1219.09	50774	2	3	2574.19				1	1288.1	1687	0	1329.64	1326	0.016	1389.64	14102.4				1491.18	2096	0	138.056	0.000926	134160	144.067	0.000901	7725.67	168.04	-0.026439	4036.42	186.078	0.001276	40514.4	204.089	0.001392	145555	366.143	0.002738	140403
10181	24	62.05	5	1219.09	50774	2	2	2575.18				2	1288.6	2603	0				1390.14	11850.6				1491.68	2174	-0.001	138.056	0.000926	134160	144.067	0.000901	7725.67	168.04	-0.026439	4036.42	186.078	0.001276	40514.4	204.089	0.001392	145555	366.143	0.002738	140403
10181	24	62.05	5	1219.09	50774	2	2	2576.14				3	1289.11	2508	0.035				1390.62	8915.37				1492.18	1723	0.018	138.056	0.000926	134160	144.067	0.000901	7725.67	168.04	-0.026439	4036.42	186.078	0.001276	40514.4	204.089	0.001392	145555	366.143	0.002738	140403
10187	41	62.0833	6		23874																						138.056	0.000936	79047.1	144.067	0.000811	4019.5	168.04	-0.026089	1677.51	186.078	0.001336	20628.8	204.089	0.001412	60680.3	366.143	0.002798	59812.2
10189	24	62.0833	4	1523.61	117879	2	2	2556.24				0	1279.11	2223	-0.017				1380.67	7093.76				1482.19	1991	-0.022	138.056	0.000966	159631	144.067	0.000991	10569.4	168.04	-0.026279	3328.56	186.078	0.001336	54797	204.089	0.001442	225780	366.143	0.002828	227378
10189	24	62.0833	4	1523.61	117879	2	2	2557.19				1	1279.6	2967	-0.003				1381.14	10729.5				1482.69	3037	0.005	138.056	0.000966	159631	144.067	0.000991	10569.4	168.04	-0.026279	3328.56	186.078	0.001336	54797	204.089	0.001442	225780	366.143	0.002828	227378
10189	24	62.0833	4	1523.61	117879	2	3	2573.2				0	1287.6	2845	-0.011	1329.14	1361	0.011	1389.15	16137.5				1490.71	2187	0.019	138.056	0.000966	159631	144.067	0.000991	10569.4	168.04	-0.026279	3328.56	186.078	0.001336	54797	204.089	0.001442	225780	366.143	0.002828	227378
10189	24	62.0833	4	1523.61	117879	2	2	2574.2				1	1288.11	3389	0.002				1389.65	27589.1				1491.19	4108	-0.003	138.056	0.000966	159631	144.067	0.000991	10569.4	168.04	-0.026279	3328.56	186.078	0.001336	54797	204.089	0.001442	225780	366.143	0.002828	227378
10189	24	62.0833	4	1523.61	117879	2	2	2575.19				2	1288.6	4013	-0.002				1390.14	21410.5				1491.69	4348	0.004	138.056	0.000966	159631	144.067	0.000991	10569.4	168.04	-0.026279	3328.56	186.078	0.001336	54797	204.089	0.001442	225780	366.143	0.002828	227378
10193		62.1	4		27841																						138.056	0.000966	23450.8	144.067	0.000441	1303.54	168.067	0.001041	17185.7	186.078	0.001096	5200.84	204.088	0.001222	22066.6	366.143	0.002768	25380.1
10206		62.1833	4		42236																						138.056	0.000906	36701.3	144.067	0.001041	1441.51	168.067	0.001081	24284.5	186.078	0.001246	8786.42	204.089	0.001382	32766.5	366.143	0.002768	41832.4
10212		62.2333	4	1373.81	11263	2	2	345.099				0				215.057	1686	-0.018	275.097	1649.48				376.634	1037	-0.002	138.056	0.000896	39686.8	144.066	0.000151	2014.38	168.067	0.001131	25445.3	186.078	0.001206	9970.79	204.088	0.001242	30558.2	366.143	0.002988	45841.1
10222		62.2833	4		56166																						138.056	0.000836	36845.7	144.067	0.001011	1698.8	168.067	0.001051	24127.9	186.078	0.001356	6948.68	204.089	0.001352	29057	366.142	0.002338	39345.3
10226		62.3167	4		48353																						138.056	0.000966	22925.8	144.067	0.000601	1092.37	168.067	0.000961	15429	186.078	0.001336	6937.33	204.089	0.001452	31233.1	366.142	0.002278	29266.9
10229	41	62.3167	5	1229.67	45056	2	2	309.08				0				197.046	15514	-0.019	257.088	1210.49	330.121	1293	0.004				138.056	0.000956	134767	144.067	0.000891	7476.05	168.067	0.001181	86971.9	186.078	0.001236	35339.3	204.089	0.001442	116458	366.143	0.002798	126249
10229	41	62.3167	5	1229.67	45056	2	2	2628.16				0	1315.09	1375	0.001				1416.63	8909.21				1518.13	1989	-0.032	138.056	0.000956	134767	144.067	0.000891	7476.05	168.067	0.001181	86971.9	186.078	0.001236	35339.3	204.089	0.001442	116458	366.143	0.002798	126249
10241	24	62.4	5		17258																						138.056	0.000936	72600.4	144.067	0.000991	3801	168.04	-0.025659	1898.84	186.078	0.001366	20017.5	204.089	0.001472	67965.4	366.143	0.002768	66606.5
10242		62.4	3		33861																						138.056	0.000966	34648.2	144.067	0.000781	1914.23	168.067	0.001241	23390.8	186.078	0.001276	10040.2	204.089	0.001552	42719	366.143	0.002648	33113.2
10249	24	62.45	4		24915																						138.056	0.000966	54436.6	144.067	0.001141	3423.23	168.067	0.001161	38231.4	186.078	0.001426	20160	204.089	0.001502	66664.7	366.143	0.002888	68762.4
10250		62.45	3		20963																						138.056	0.000936	27768.5	144.067	0.001081	1781.39	168.067	0.001251	18192.2	186.078	0.001216	9123.71	204.089	0.001562	40410.1	366.143	0.002588	34444.8
10258		62.5	4		30336																						138.056	0.000926	57704.2	144.067	0.000901	2095.51	168.067	0.001081	41785.5	186.078	0.001456	14675.1	204.089	0.001452	52995.7	366.143	0.002648	68210.9
10264		62.5333	5		17180																						138.056	0.000956	63492.3	144.067	0.001101	3822.3	168.067	0.001161	37900.5	186.078	0.001476	15211.2	204.089	0.001442	49986	366.143	0.002918	56233.2
10271		62.5833	5		56850																						138.056	0.000966	34415.6	144.067	0.000731	2006.41	168.053	-0.013379	1487.31	186.078	0.001036	7999.5	204.068	-0.019558	1877.28	366.143	0.002558	30883.7
10276		62.6167	5		7663																						138.056	0.000896	43753.3	144.067	0.001251	2685.74	168.067	0.001141	29137.2	186.078	0.001216	13035.7	204.089	0.001302	40596.8	366.143	0.003078	35272.6
10278		62.6167	4	1417.32	33159	2	2	2604.16				0							1404.63	1708.75	1477.62	3678	-0.037	1506.17	7303	0.003	138.056	0.000966	58596.7	144.067	0.000691	3124.41	168.067	0.001101	38221.9	186.078	0.001276	16416.3	204.089	0.001392	71054.4	366.143	0.002918	70912.4
10278		62.6167	4	1417.32	33159	2	2	2805.26				0	1403.64	2666	0				1505.18	11357.5				1606.71	2863	-0.008	138.056	0.000966	58596.7	144.067	0.000691	3124.41	168.067	0.001101	38221.9	186.078	0.001276	16416.3	204.089	0.001392	71054.4	366.143	0.002918	70912.4
10278		62.6167	4	1417.32	33159	2	2	2807.25				0	1404.63	1708	-0.003				1506.17	7303.33				1607.72	1485	0.009	138.056	0.000966	58596.7	144.067	0.000691	3124.41	168.067	0.001101	38221.9	186.078	0.001276	16416.3	204.089	0.001392	71054.4	366.143	0.002918	70912.4
10304		62.8	3		31046																						138.056	0.000896	22676.4	144.067	0.000581	2514.69	168.067	0.001211	17329.2	186.078	0.001596	8719.31	204.089	0.001472	39041.2	366.143	0.002918	30920.9
10322		62.9167	4		39751																						138.057	0.001106	22825.3	144.067	0.000861	911.784	168.067	0.001141	16781.1	186.078	0.000876	5882.04	204.089	0.001682	22940.7	366.143	0.002558	25449
10326	50	62.9333	5		15216																						138.056	0.000966	49767.3	144.067	0.001331	1909.65	168.067	0.001141	32998.7	186.078	0.001526	12549.5	204.089	0.001472	44168	366.143	0.003018	45680
10329		62.95	4		9347																						138.056	0.000896	23736.4	144.067	0.000841	1079.94	168.067	0.001181	14177.7	186.078	0.001356	7236.12	204.068	-0.019368	1322.66	366.143	0.002918	24815.1
10333	50	62.9667	4		44657																						138.056	0.000956	86566.9	144.067	0.001051	3976.16	168.067	0.001241	59026.6	186.078	0.001396	23686.6	204.089	0.001442	81419.9	366.143	0.002918	98268.4
10341		63.0167	4		46388																						138.056	0.000956	29721.3	144.067	0.000551	1282.08	168.067	0.001191	21940.5	186.078	0.001276	9415.41	204.089	0.001472	39198.8	366.143	0.002708	37620.6
10344	50	63.0333	4		15434																						138.056	0.000936	32486.7	144.067	0.001111	1136.64	168.067	0.001221	22550.4	186.078	0.001206	10603.4	204.089	0.001362	43630.2	366.143	0.002988	40213.9
10353	50	63.1	4	1416.08	40804	2	2	2799.27				0				1442.17	1276	0.004	1502.18	10590.4				1603.72	2164	-0.003	138.056	0.000926	76410.2	144.067	0.001111	4183.48	168.067	0.001161	57053.2	186.078	0.001326	22970.8	204.089	0.001412	93610.9	366.143	0.002738	94056.4
10353	50	63.1	4	1416.08	40804	2	3	2800.27				1	1401.16	2645	0.015	1442.67	1385	0.006	1502.68	15773.5				1604.23	3672	0.011	138.056	0.000926	76410.2	144.067	0.001111	4183.48	168.067	0.001161	57053.2	186.078	0.001326	22970.8	204.089	0.001412	93610.9	366.143	0.002738	94056.4
10353	50	63.1	4	1416.08	40804	2	2	2801.26				2	1401.65	3247	0.006				1503.18	18282				1604.71	1959	-0.005	138.056	0.000926	76410.2	144.067	0.001111	4183.48	168.067	0.001161	57053.2	186.078	0.001326	22970.8	204.089	0.001412	93610.9	366.143	0.002738	94056.4
10353	50	63.1	4	1416.08	40804	2	3	2802.27				3	1402.17	1647	0.025	1443.69	1183	0.025	1503.68	10273.4				1605.22	1750	0	138.056	0.000926	76410.2	144.067	0.001111	4183.48	168.067	0.001161	57053.2	186.078	0.001326	22970.8	204.089	0.001412	93610.9	366.143	0.002738	94056.4
10360		63.1333	5		29377																						138.056	0.000876	35401.5	144.068	0.001481	2381.43	168.067	0.001211	21699.3	186.078	0.001456	9678.95	204.089	0.001362	31850.4	366.143	0.002798	33410
10362		63.15	5		8266																						138.057	0.001016	51556.9	144.067	0.001281	2316.82	168.067	0.001181	28805.2	186.078	0.001396	12377	204.089	0.001412	34607	366.143	0.003078	37367.8
10365	50	63.15	5	1133.06	10071	2	2	2800.3				0	1401.16	1716	0.002				1502.7	8087.67				1604.25	1704	0.008	138.057	0.001026	42290.2	144.067	0.001221	2668.1	168.041	-0.025509	1200.76	186.078	0.001496	11915	204.089	0.001502	46502.6	366.143	0.002988	40715.9
10366		63.1667	6		3760																						138.056	0.000996	72960.2	144.067	0.001041	3301.19	168.067	0.001251	41245	186.078	0.001106	15148.6	204.089	0.001592	40517.5	366.143	0.002798	47010.2
10375		63.2167	5		35320																						138.056	0.000996	92721	144.067	0.000731	4041.09	168.067	0.001211	53736.8	186.078	0.001336	20866.7	204.089	0.001472	74842.6	366.143	0.002828	68785.3
10377		63.2167	4		31660																						138.056	0.000836	23356.2				168.067	0.001111	15453.5	186.078	0.001396	6794.65	204.088	0.001222	18673.9	366.143	0.002708	26716.4
10388		63.3	3		18538																						138.056	0.000986	40075.4	144.067	0.001141	1448.5	168.067	0.001271	30585.2	186.078	0.001416	11770.4	204.089	0.001422	49267	366.143	0.002768	50892.7
10399		63.3667	4		17822																						138.056	0.000896	48467.9	144.067	0.000981	2254.52	168.067	0.001141	35925.1	186.078	0.001246	11350.2	204.088	0.001272	41398.7	366.143	0.002768	58840
10403	43	63.3833	4		16160																						138.056	0.000926	55751.9	144.067	0.001011	3194.42	168.067	0.001141	39547.6	186.078	0.001326	17142.8	204.089	0.001442	70008.9	366.143	0.002738	72461.5
10407		63.4167	4		38749																						138.056	0.000906	47943.8	144.067	0.000571	1839.66	168.067	0.001051	32005.6	186.078	0.001266	12429.7	204.089	0.001352	40998	366.143	0.002738	45240.4
10410		63.4167	4		29528																						138.056	0.000876	27593.4	144.067	0.001011	1987.81	168.067	0.001011	18641.3	186.078	0.001506	8886.18	204.089	0.001352	34652.4	366.143	0.003018	33064.9
10430	43	63.5667	4	1231.49	22844	2	2	1914.9	16:QDQCIYNTTYLNVQR	1914.89	-0.0123813	0	958.462	1242	0.003				1060	2778.54				1161.52	1276	-0.017	138.056	0.000906	28940.6	144.067	0.001311	2100.85	168.067	0.001101	20773.4	186.078	0.001456	8487.02	204.089	0.001412	45693	366.143	0.002648	40658.9
10437		63.6	4		32362																						138.056	0.000956	32407.3	144.067	0.000781	2196.12	168.041	-0.024719	891.788	186.078	0.001276	9538.15	204.089	0.001362	36211.6	366.143	0.002528	35808.4
10444	43	63.65	4	1194.98	39420	2	2	1915.92				0	958.948	2204	-0.02				1060.51	4816.32				1162.04	2377	-0.009	138.056	0.000966	40663.3	144.067	0.001051	2965.44	168.067	0.001391	30406.9	186.078	0.001156	12998.1	204.089	0.001472	67015	366.143	0.002888	57536.6
10451		63.6833	4		22346																						138.056	0.000996	51668.3	144.067	0.001011	3318.77	168.067	0.001281	34586.8	186.078	0.001366	14213.9	204.089	0.001502	58056.3	366.143	0.002828	57060.2
10458	43	63.7333	3	1592.98	21167	2	2	1914.9	16:QDQCIYNTTYLNVQR	1914.89	-0.0138613	0	958.456	1562	-0.003				1060	1973.27				1161.51	1598	-0.025	138.056	0.000986	29628.7	144.067	0.000961	1757.06	168.067	0.001251	23172.3	186.078	0.001076	10722.1	204.089	0.001472	54739.7	366.143	0.002798	49548.1
10474	43	63.8333	4		39061																						138.056	0.000966	86823.3	144.067	0.001401	5732.4	168.067	0.001181	64795.1	186.078	0.001246	28219.4	204.089	0.001472	110770	366.143	0.002858	135527
10475		63.8333	4		29381
10477		63.85	3		31412																						138.056	0.000966	37785.2	144.067	0.001421	2072.91	168.067	0.001221	26406.8	186.078	0.001246	10682.7	204.089	0.001562	45084.3	366.143	0.002738	39732.4
10480		63.8667	4		18599																						138.056	0.000996	43571.7	144.067	0.000991	2749.81	168.067	0.001141	24991.7	186.078	0.001156	10954.8	204.089	0.001502	39605.5	366.143	0.002988	33171.7
10482		63.8667	3		35950																						138.056	0.000906	3195.89				168.067	0.000791	1276.6	186.077	-5.4e-05	814.472	204.089	0.001512	1130.54
10485		63.8833	3	1438.93	20123	2	2	2109	50:AAFNAQNNGSNFQLEEISR	2108.99	-0.0161013	0	1055.52	2119	0.014				1157.05	2462.06				1258.54	1241	-0.047	138.056	0.000966	32508.3	144.067	0.000811	2140.29	168.067	0.001071	25560.9	186.078	0.001446	11704.3	204.089	0.001322	55151.3	366.143	0.002858	40966.6
10489		63.9	4	1079.45	47101	2	2	2109.03	50:AAFNAQNNGSNFQLEEISR	2108.99	-0.0417213	0	1055.5	2608	-0.023				1157.06	5554.48				1258.6	1191	-0.005	138.056	0.000986	49294.5	144.067	0.000781	2416.93	168.067	0.001251	32153.5	186.078	0.001386	14358.3	204.089	0.001552	66448.1	366.143	0.003018	46982.7
10489		63.9	4	1079.45	47101	2	2	2110				1	1055.99	1612	-0.018	1097.53	1211	0	1157.55	5589.57							138.056	0.000986	49294.5	144.067	0.000781	2416.93	168.067	0.001251	32153.5	186.078	0.001386	14358.3	204.089	0.001552	66448.1	366.143	0.003018	46982.7
10490		63.9	4		18241																						138.057	0.001026	32430.8	144.067	0.000951	2108.61	168.067	0.001431	21976.8	186.078	0.001296	8918.85	204.089	0.001552	35735.9	366.143	0.002888	27611
10509	43	64.0333	4	1194.98	77349	2	2	381.124				0				233.086	1077	-0.002	293.11	5598.04	366.143	147149	0.004				138.057	0.001016	96141.8	144.067	0.001081	5311.83	168.067	0.001301	72289.1	186.078	0.001386	32283.3	204.089	0.001562	160700	366.143	0.002988	147149
10509	43	64.0333	4	1194.98	77349	1	2	162.056				0	163.062	967	-0.001				366.143	147149				569.224	1728	0.001	138.057	0.001016	96141.8	144.067	0.001081	5311.83	168.067	0.001301	72289.1	186.078	0.001386	32283.3	204.089	0.001562	160700	366.143	0.002988	147149
10509	43	64.0333	4	1194.98	77349	2	2	1914.92	16:QDQCIYNTTYLNVQR	1914.89	-0.0299613	0	958.456	3570	-0.011				1060.01	6881.76				1161.53	1888	-0.017	138.057	0.001016	96141.8	144.067	0.001081	5311.83	168.067	0.001301	72289.1	186.078	0.001386	32283.3	204.089	0.001562	160700	366.143	0.002988	147149
10509	43	64.0333	4	1194.98	77349	2	2	1919.89	8:QNQCFYNSSYLNVQR	1919.86	-0.0267813	0	960.945	2468	-0.005				1062.49	4909.83				1164.02	2094	-0.013	138.057	0.001016	96141.8	144.067	0.001081	5311.83	168.067	0.001301	72289.1	186.078	0.001386	32283.3	204.089	0.001562	160700	366.143	0.002988	147149
10518		64.0833	4		44780																						138.056	0.000926	64092.6	144.067	0.001131	3158.73	168.067	0.001241	47208	186.078	0.001236	18721.9	204.089	0.001452	73869.9	366.143	0.002828	82294.1
10520		64.1	4		26208																						138.056	0.000936	31485.7	144.067	0.000551	2002.36	168.067	0.001301	20916.9	186.078	0.001506	9178.01	204.089	0.001622	33820.6	366.143	0.003288	27549
10524		64.1167	5	927.786	23519	3	2	2430.15				0				838.742	1922	0.006	878.75	3317.15				946.443	1468	0	138.056	0.000936	56037.3	144.067	0.000611	2835.42	168.067	0.001181	30384.4	186.078	0.001496	14175.2	204.089	0.001452	42564.6	366.143	0.002988	30720.4
10533		64.1667	4		23845																						138.057	0.001026	35137.2	144.067	0.000951	1388.3	168.067	0.001221	20553.8	186.078	0.000976	9024.88	204.089	0.001502	29102	366.143	0.002738	31391.4
10543		64.2333	4		34360																						138.056	0.000966	21128.3	144.067	0.000501	1380.44	168.041	-0.024719	923.495	186.078	0.001456	7273.82	204.089	0.001422	26743.7	366.143	0.002988	25796.5
10545		64.25	4	1146.25	243509	2	2	309.081				0				197.064	1034	-0.003	257.088	2076.62	330.125	1501	0.007				138.056	0.000996	203111	144.067	0.001141	10149.9	168.067	0.001251	143079	186.078	0.001426	60468.6	204.089	0.001532	253423	366.143	0.002888	204298
10545		64.25	4	1146.25	243509	2	2	345.102				0				215.057	10449	-0.019	275.098	24166.7	348.132	2369	0.004				138.056	0.000996	203111	144.067	0.001141	10149.9	168.067	0.001251	143079	186.078	0.001426	60468.6	204.089	0.001532	253423	366.143	0.002888	204298
10545		64.25	4	1146.25	243509	1	2	886.438				0				970.466	1277	-0.016	1090.53	1541.4				1293.65	2063	0.044	138.056	0.000996	203111	144.067	0.001141	10149.9	168.067	0.001251	143079	186.078	0.001426	60468.6	204.089	0.001532	253423	366.143	0.002888	204298
10545		64.25	4	1146.25	243509	2	2	2176.14				0							1190.62	4447.92	1263.64	2817	-0.006	1292.15	38086	-0.003	138.056	0.000996	203111	144.067	0.001141	10149.9	168.067	0.001251	143079	186.078	0.001426	60468.6	204.089	0.001532	253423	366.143	0.002888	204298
10545		64.25	4	1146.25	243509	2	2	2282.16				0				1183.6	1734	-0.01	1243.63	1731.65				1345.19	1943	0.021	138.056	0.000996	203111	144.067	0.001141	10149.9	168.067	0.001251	143079	186.078	0.001426	60468.6	204.089	0.001532	253423	366.143	0.002888	204298
10545		64.25	4	1146.25	243509	2	2	2361.16				0	1181.61	1924	0.021				1283.13	3093.25				1384.68	2584	0.015	138.056	0.000996	203111	144.067	0.001141	10149.9	168.067	0.001251	143079	186.078	0.001426	60468.6	204.089	0.001532	253423	366.143	0.002888	204298
10545		64.25	4	1146.25	243509	2	3	2376.2	7:VCQDCPLLAPLNDTRVVHAAK	2376.2	0.00651874	0	1189.13	5505	0.02	1230.62	4174	-0.008	1290.65	47844.5				1392.21	9367	0.021	138.056	0.000996	203111	144.067	0.001141	10149.9	168.067	0.001251	143079	186.078	0.001426	60468.6	204.089	0.001532	253423	366.143	0.002888	204298
10545		64.25	4	1146.25	243509	2	3	2377.2				1	1189.61	7099	0.004	1231.15	6926	0.017	1291.15	77372				1392.69	20515	0	138.056	0.000996	203111	144.067	0.001141	10149.9	168.067	0.001251	143079	186.078	0.001426	60468.6	204.089	0.001532	253423	366.143	0.002888	204298
10545		64.25	4	1146.25	243509	2	3	2378.2				2	1190.12	5322	0.01	1231.63	5524	0.002	1291.65	65468.2				1393.19	16976	0.001	138.056	0.000996	203111	144.067	0.001141	10149.9	168.067	0.001251	143079	186.078	0.001426	60468.6	204.089	0.001532	253423	366.143	0.002888	204298
10545		64.25	4	1146.25	243509	2	3	2379.21				3	1190.62	4447	0.003	1232.15	5890	0.014	1292.15	38086.5				1393.69	13039	0	138.056	0.000996	203111	144.067	0.001141	10149.9	168.067	0.001251	143079	186.078	0.001426	60468.6	204.089	0.001532	253423	366.143	0.002888	204298
10545		64.25	4	1146.25	243509	1	2	1189.6				0	1190.62	4447	0.004	1273.69	1469	0.036	1393.69	13039.9							138.056	0.000996	203111	144.067	0.001141	10149.9	168.067	0.001251	143079	186.078	0.001426	60468.6	204.089	0.001532	253423	366.143	0.002888	204298
10545		64.25	4	1146.25	243509	2	2	2904.38				0							1554.74	61295.6	1627.77	2015	0.002	1656.28	3527	0.004	138.056	0.000996	203111	144.067	0.001141	10149.9	168.067	0.001251	143079	186.078	0.001426	60468.6	204.089	0.001532	253423	366.143	0.002888	204298
10548		64.25	3		31852																						138.057	0.001026	32968.5	144.067	0.001331	1959.01	168.067	0.001131	23247.6	186.078	0.001556	9906.65	204.089	0.001562	41616.8	366.143	0.002948	32836.6
10553		64.2833	5		22571																						138.056	0.000926	42052.3	144.067	0.001071	2650.39	168.067	0.001161	25242.2	186.078	0.001446	13231.9	204.089	0.001452	40768.3	366.143	0.002798	25186.4
10572		64.4167	5		36470																						138.056	0.000996	39871	144.067	0.000631	1839.26	168.067	0.001281	19509.3	186.078	0.001626	10628.5	204.089	0.001452	28230.4	366.143	0.002888	19370.6
10574		64.4167	4		23768																						138.056	0.000986	35139.5	144.067	0.000661	1324.56	168.067	0.001111	21653.2	186.078	0.001136	9851.04	204.089	0.001452	37061.2	366.143	0.002858	43720
10586		64.5	5	927.786	98151	2	2	1320.74				0	661.385	1207	0.007				762.917	2536.62				864.415	1704	-0.042	138.057	0.001026	134240	144.067	0.001211	7891.25	168.067	0.001271	83166.2	186.078	0.001456	33688	204.089	0.001592	111652	366.143	0.003138	81944.9
10586		64.5	5	927.786	98151	3	2	2429.17				0				838.402	4785	-0.008	878.425	5864.68				946.103	2892	-0.015	138.057	0.001026	134240	144.067	0.001211	7891.25	168.067	0.001271	83166.2	186.078	0.001456	33688	204.089	0.001592	111652	366.143	0.003138	81944.9
10586		64.5	5	927.786	98151	3	2	2430.15				1				838.736	3984	0.001	878.749	9539.54				946.438	3895	-0.004	138.057	0.001026	134240	144.067	0.001211	7891.25	168.067	0.001271	83166.2	186.078	0.001456	33688	204.089	0.001592	111652	366.143	0.003138	81944.9
10586		64.5	5	927.786	98151	3	2	2431.14				2				839.071	5091	0.005	879.08	7846.74				946.77	4099	-0.002	138.057	0.001026	134240	144.067	0.001211	7891.25	168.067	0.001271	83166.2	186.078	0.001456	33688	204.089	0.001592	111652	366.143	0.003138	81944.9
10586		64.5	5	927.786	98151	3	2	2432.16				3				839.397	3241	-0.008	879.419	7229.85				947.1	3999	-0.012	138.057	0.001026	134240	144.067	0.001211	7891.25	168.067	0.001271	83166.2	186.078	0.001456	33688	204.089	0.001592	111652	366.143	0.003138	81944.9
10586		64.5	5	927.786	98151	3	3	2433.14				4				839.735	2809	0	879.749	3494.75	928.465	2325	0.029	947.439	2344	-0.003	138.057	0.001026	134240	144.067	0.001211	7891.25	168.067	0.001271	83166.2	186.078	0.001456	33688	204.089	0.001592	111652	366.143	0.003138	81944.9
10586		64.5	5	927.786	98151	2	2	2027.95				0				1056.47	1497	-0.028	1116.52	1590.08	1189.6	1741	0.046				138.057	0.001026	134240	144.067	0.001211	7891.25	168.067	0.001271	83166.2	186.078	0.001456	33688	204.089	0.001592	111652	366.143	0.003138	81944.9
10586		64.5	5	927.786	98151	2	2	2107.01				0	1054.49	1724	-0.016				1156.05	1839.65				1257.59	3117	0	138.057	0.001026	134240	144.067	0.001211	7891.25	168.067	0.001271	83166.2	186.078	0.001456	33688	204.089	0.001592	111652	366.143	0.003138	81944.9
10586		64.5	5	927.786	98151	2	2	2175.15				0							1190.12	1998.06	1263.12	1909	-0.027	1291.66	20477	0.001	138.057	0.001026	134240	144.067	0.001211	7891.25	168.067	0.001271	83166.2	186.078	0.001456	33688	204.089	0.001592	111652	366.143	0.003138	81944.9
10586		64.5	5	927.786	98151	2	2	2227				0				1156.05	1839	0.023	1216.05	1868.02				1317.62	11815	0.029	138.057	0.001026	134240	144.067	0.001211	7891.25	168.067	0.001271	83166.2	186.078	0.001456	33688	204.089	0.001592	111652	366.143	0.003138	81944.9
10586		64.5	5	927.786	98151	1	2	1012.98				1				1097.07	1589	0.048	1217.06	1833.82				1420.15	2016	0.002	138.057	0.001026	134240	144.067	0.001211	7891.25	168.067	0.001271	83166.2	186.078	0.001456	33688	204.089	0.001592	111652	366.143	0.003138	81944.9
10586		64.5	5	927.786	98151	2	3	2377.23				0	1189.6	1741	-0.025	1231.12	3036	-0.019	1291.16	17743.7				1392.73	1893	0.022	138.057	0.001026	134240	144.067	0.001211	7891.25	168.067	0.001271	83166.2	186.078	0.001456	33688	204.089	0.001592	111652	366.143	0.003138	81944.9
10586		64.5	5	927.786	98151	2	2	2378.23				1	1190.12	1998	-0.001				1291.66	20477.6				1393.19	3936	-0.012	138.057	0.001026	134240	144.067	0.001211	7891.25	168.067	0.001271	83166.2	186.078	0.001456	33688	204.089	0.001592	111652	366.143	0.003138	81944.9
10586		64.5	5	927.786	98151	2	2	2430.14				0	1216.05	1868	-0.029	1257.59	3117	-0.004	1317.62	11815							138.057	0.001026	134240	144.067	0.001211	7891.25	168.067	0.001271	83166.2	186.078	0.001456	33688	204.089	0.001592	111652	366.143	0.003138	81944.9
10586		64.5	5	927.786	98151	2	2	2431.17				1				1258.1	2141	-0.012	1318.13	11155.3				1419.65	1542	-0.024	138.057	0.001026	134240	144.067	0.001211	7891.25	168.067	0.001271	83166.2	186.078	0.001456	33688	204.089	0.001592	111652	366.143	0.003138	81944.9
10586		64.5	5	927.786	98151	2	3	2432.14				2	1217.06	1833	-0.015	1258.59	4165	-0.008	1318.62	10749.9				1420.15	2016	-0.012	138.057	0.001026	134240	144.067	0.001211	7891.25	168.067	0.001271	83166.2	186.078	0.001456	33688	204.089	0.001592	111652	366.143	0.003138	81944.9
10586		64.5	5	927.786	98151	1	2	1189.1				0	1190.12	1998	0.01	1273.12	5250	-0.033	1393.19	3936.16							138.057	0.001026	134240	144.067	0.001211	7891.25	168.067	0.001271	83166.2	186.078	0.001456	33688	204.089	0.001592	111652	366.143	0.003138	81944.9
10596		64.5667	4	1159.48	45057	3	2	2430.12				0				838.734	1421	0.008	878.74	2698.64				946.439	1536	0.005	138.057	0.001026	41123.6	144.067	0.000901	1614.23	168.067	0.001211	28768.1	186.078	0.001736	11692.4	204.089	0.001422	38842.1	366.143	0.002858	36455.9
10600		64.5833	4	1146.25	254096	2	2	345.102				0				215.057	10790	-0.02	275.098	22735.5	348.134	1535	0.006				138.056	0.000936	201054	144.067	0.001051	9699.98	168.067	0.001211	144155	186.078	0.001356	65199.5	204.089	0.001452	249747	366.143	0.002828	195595
10600		64.5833	4	1146.25	254096	1	2	977.012				0				1061.07	1504	0.013	1181.1	2872.33				1384.18	2087	0.004	138.056	0.000936	201054	144.067	0.001051	9699.98	168.067	0.001211	144155	186.078	0.001356	65199.5	204.089	0.001452	249747	366.143	0.002828	195595
10600		64.5833	4	1146.25	254096	2	2	2232.08				0				1158.54	4236	-0.023	1218.59	1786.42	1291.65	63366	0.032				138.056	0.000936	201054	144.067	0.001051	9699.98	168.067	0.001211	144155	186.078	0.001356	65199.5	204.089	0.001452	249747	366.143	0.002828	195595
10600		64.5833	4	1146.25	254096	2	2	2360.2				0	1181.1	2872	-0.006				1282.65	4428.23				1384.18	2087	-0.001	138.056	0.000936	201054	144.067	0.001051	9699.98	168.067	0.001211	144155	186.078	0.001356	65199.5	204.089	0.001452	249747	366.143	0.002828	195595
10600		64.5833	4	1146.25	254096	2	3	2376.2	7:VCQDCPLLAPLNDTRVVHAAK	2376.2	-8.1265e-05	0	1189.12	7769	0.014	1230.63	3669	0.001	1290.65	55459				1392.23	11931	0.036	138.056	0.000936	201054	144.067	0.001051	9699.98	168.067	0.001211	144155	186.078	0.001356	65199.5	204.089	0.001452	249747	366.143	0.002828	195595
10600		64.5833	4	1146.25	254096	2	3	2377.21				1	1189.62	11733	0.007	1231.14	6353	0.006	1291.15	72072.1				1392.69	19349	-0.001	138.056	0.000936	201054	144.067	0.001051	9699.98	168.067	0.001211	144155	186.078	0.001356	65199.5	204.089	0.001452	249747	366.143	0.002828	195595
10600		64.5833	4	1146.25	254096	2	3	2378.21				2	1190.11	5523	0	1231.64	6295	0.013	1291.65	63366.2				1393.19	19294	0	138.056	0.000936	201054	144.067	0.001051	9699.98	168.067	0.001211	144155	186.078	0.001356	65199.5	204.089	0.001452	249747	366.143	0.002828	195595
10600		64.5833	4	1146.25	254096	2	3	2379.21				3	1190.61	3920	-0.004	1232.14	2810	0.009	1292.15	35413.6				1393.69	12718	-0.002	138.056	0.000936	201054	144.067	0.001051	9699.98	168.067	0.001211	144155	186.078	0.001356	65199.5	204.089	0.001452	249747	366.143	0.002828	195595
10600		64.5833	4	1146.25	254096	2	2	2380.22				4				1232.63	1702	-0.008	1292.66	17352.2				1394.2	6925	0.002	138.056	0.000936	201054	144.067	0.001051	9699.98	168.067	0.001211	144155	186.078	0.001356	65199.5	204.089	0.001452	249747	366.143	0.002828	195595
10600		64.5833	4	1146.25	254096	1	2	1099.09				0				1183.09	1717	-0.038	1303.17	1654.31				1506.22	1850	-0.029	138.056	0.000936	201054	144.067	0.001051	9699.98	168.067	0.001211	144155	186.078	0.001356	65199.5	204.089	0.001452	249747	366.143	0.002828	195595
10600		64.5833	4	1146.25	254096	1	2	1180.1				0	1181.1	2872	-0.004	1264.13	2866	-0.009	1384.18	2087.68							138.056	0.000936	201054	144.067	0.001051	9699.98	168.067	0.001211	144155	186.078	0.001356	65199.5	204.089	0.001452	249747	366.143	0.002828	195595
10600		64.5833	4	1146.25	254096	2	2	2564.25				1	1283.15	3089	0.014				1384.67	1658.53				1486.21	1957	0	138.056	0.000936	201054	144.067	0.001051	9699.98	168.067	0.001211	144155	186.078	0.001356	65199.5	204.089	0.001452	249747	366.143	0.002828	195595
10600		64.5833	4	1146.25	254096	1	2	1189.1				0	1190.11	5523	0	1273.16	1627	0.006	1393.19	19294.2							138.056	0.000936	201054	144.067	0.001051	9699.98	168.067	0.001211	144155	186.078	0.001356	65199.5	204.089	0.001452	249747	366.143	0.002828	195595
10600		64.5833	4	1146.25	254096	2	2	2903.39				0							1554.24	35928.7	1627.26	1660	-0.009	1655.77	3372	-0.012	138.056	0.000936	201054	144.067	0.001051	9699.98	168.067	0.001211	144155	186.078	0.001356	65199.5	204.089	0.001452	249747	366.143	0.002828	195595
10611		64.65	4		7296																						138.044	-0.011304	995.494	144.067	0.000631	1448.31	168.067	0.001271	12684.5	186.078	0.001706	4033.22	204.089	0.001532	19181.1	366.143	0.003018	17297.4
10614		64.6667	4	1355.29	21210	2	2	2557.18				0	1279.6	1435	0.001				1381.14	8476.3				1482.68	1139	0.007	138.056	0.000996	32213.3	144.067	0.001221	1499.35	168.042	-0.023929	1006.88	186.078	0.001336	10631.3	204.089	0.001532	50081.6	366.143	0.002948	46074.3
10620		64.7	4		9302																						138.056	0.000906	22873.6	144.067	0.000471	968.202	168.067	0.001081	15106.4	186.078	0.001506	7378.83	204.089	0.001422	33964.4	366.143	0.002678	32529.5
10631		64.7667	5		65010																						138.057	0.001056	35055.8	144.067	0.000961	2734.37	168.042	-0.024199	1153.56	186.078	0.001186	10482.7	204.089	0.001582	34470.3	366.143	0.003078	33116
10637		64.8167	5	1241.93	63395	3	2	3799.78				0	1267.59	2092	-0.006				1335.29	4854.37	1383.98	1389	-0.004				138.056	0.000966	37439.5	144.067	0.001011	1959.42	168.067	0.001211	23545.2	186.078	0.001596	11611.9	204.089	0.001552	38413.2	366.143	0.003078	34971.9
10637		64.8167	5	1241.93	63395	3	2	3960.81				0							1388.97	11106.7	1437.65	2532	-0.003	1456.66	3534	-0.005	138.056	0.000966	37439.5	144.067	0.001011	1959.42	168.067	0.001211	23545.2	186.078	0.001596	11611.9	204.089	0.001552	38413.2	366.143	0.003078	34971.9
10637		64.8167	5	1241.93	63395	3	2	3961.82				1							1389.31	10878.7	1437.99	3344	-0.004	1457	1997	0.002	138.056	0.000966	37439.5	144.067	0.001011	1959.42	168.067	0.001211	23545.2	186.078	0.001596	11611.9	204.089	0.001552	38413.2	366.143	0.003078	34971.9
10637		64.8167	5	1241.93	63395	3	2	4162.86				0	1388.64	9070	0.012				1456.32	2023.63	1505.01	1661	0.003				138.056	0.000966	37439.5	144.067	0.001011	1959.42	168.067	0.001211	23545.2	186.078	0.001596	11611.9	204.089	0.001552	38413.2	366.143	0.003078	34971.9
10637		64.8167	5	1241.93	63395	3	2	4163.87				1	1388.97	11106	0.005				1456.66	3534.29	1505.36	2185	0.017				138.056	0.000966	37439.5	144.067	0.001011	1959.42	168.067	0.001211	23545.2	186.078	0.001596	11611.9	204.089	0.001552	38413.2	366.143	0.003078	34971.9
10640		64.8167	5		21439																						138.056	0.000996	49676.1	144.067	0.000791	2465.83	168.067	0.001161	28805	186.078	0.001446	13078.2	204.089	0.001472	41738.4	366.143	0.002768	38641.7
10645		64.85	5		35879																						138.057	0.001026	45587.4	144.067	0.000841	2487.25	168.067	0.001241	28588.8	186.078	0.001296	13290.7	204.089	0.001472	43573.1	366.143	0.002678	38301.6
10651		64.8833	6	1010.93	73147	3	2	3433.64				0	1145.54	1837	-0.015				1213.25	15530.1				1280.95	2813	0.01	138.057	0.001016	53326.4	144.067	0.001021	4022.22	168.067	0.001371	33990.2	186.078	0.001476	14256.1	204.089	0.001472	49166.2	366.143	0.002768	39471.1
10651		64.8833	6	1010.93	73147	3	2	3798.74				0	1267.26	13149	0.003				1334.95	8558.98				1402.65	2053	0.004	138.057	0.001016	53326.4	144.067	0.001021	4022.22	168.067	0.001371	33990.2	186.078	0.001476	14256.1	204.089	0.001472	49166.2	366.143	0.002768	39471.1
10659		64.9333	4		6480																						138.057	0.001046	17527.5				168.067	0.001191	10213.5	186.078	0.001106	4588.73	204.088	0.001272	14153.9	366.142	0.002248	16973.9
10671		65.0167	4		18958																						138.056	0.000986	23398.9	144.067	0.000641	1228.63	168.067	0.001191	18834.4	186.077	0.000726	7433.08	204.089	0.001412	34046.2	366.143	0.002798	30761.7
10692		65.1667	5		28760																						138.056	0.000956	34576.1	144.067	0.000841	1624.34	168.067	0.001421	22562.3	186.078	0.001206	9717.02	204.089	0.001532	35241.4	366.143	0.002918	33868.5
10706	50	65.25	5		14157																						138.056	0.000966	46151.7	144.067	0.001271	3014.02	168.067	0.001181	30125.1	186.078	0.001126	13853.2	204.089	0.001482	46487.6	366.143	0.002948	48130.4
10727	50	65.4	4		18474																						138.056	0.000986	29338	144.068	0.001471	1414.73	168.067	0.001131	19872	186.078	0.001586	7264.2	204.089	0.001672	31509.8	366.143	0.002888	31637.7
10730		65.4167	3	1010.42	40532	1	2	1114.56	31:QIDLNITCR	1114.54	-0.0166113	0				1198.59	1554	-0.012	1318.65	13440.8				1521.72	1840	-0.009	138.057	0.001016	37955.1	144.067	0.001391	2659.36	168.067	0.001331	26027.2	186.078	0.001506	10440.3	204.089	0.001652	41756.6	366.143	0.002988	38527.3
10737		65.45	3		32411																						138.057	0.001026	36307.7	144.067	0.000791	1406.95	168.067	0.001281	22189.8	186.078	0.001386	8371.42	204.068	-0.019528	1978.06	366.143	0.002888	27191.7
10787	38	65.8	6		5466																						138.057	0.001026	44810.2	144.067	0.000931	2234.76	168.067	0.001361	26565	186.078	0.001396	9199.45	204.089	0.001512	35039.1	366.143	0.002888	27239.7
10795		65.85	4		40525																						138.057	0.001016	33499.5	144.067	0.001051	1388.35	168.067	0.001301	21528.8	186.078	0.001746	8790.62	204.089	0.001592	44199.2	366.143	0.003078	31232.2
10798		65.8667	4	985.659	33666	1	2	121.077				0				205.093	5311	-0.029	325.164	854.732				528.198	3480	-0.046	138.056	0.000966	45049.2	144.067	0.000901	2531.18	168.067	0.001331	28715.7	186.078	0.001456	13295	204.089	0.001482	45516.2	366.143	0.002648	33949.3
10798		65.8667	4	985.659	33666	2	2	1735.84				0				910.442	2123	-0.004	970.468	3678.36				1072	1806	-0.007	138.056	0.000966	45049.2	144.067	0.000901	2531.18	168.067	0.001331	28715.7	186.078	0.001456	13295	204.089	0.001482	45516.2	366.143	0.002648	33949.3
10805		65.9167	3		82603																						138.057	0.001016	74318	144.067	0.001191	4738.93	168.067	0.001241	53680.4	186.078	0.001336	21561.3	204.089	0.001532	95637	366.143	0.002988	79296.4
10808	15	65.9333	3		16462																						138.057	0.001076	77229.1	144.067	0.001161	3873.14	168.067	0.001361	42593.8	186.078	0.001416	16566.4	204.089	0.001642	57483.6	366.143	0.003288	48953
10810	38	65.9333	6	1235.87	3623	2	2	1794	13:VVLHPNYSQVDIGLIK	1794	0.00641874	0				939.529	1101	0.003	999.546	5617.19				1101.11	1810	0.022	138.057	0.001026	68047	144.067	0.001191	2470.8	168.067	0.001241	44920.4	186.078	0.001246	16226.2	204.089	0.001672	56536.6	366.143	0.003108	60389.7
10813		65.95	4		14372																						138.057	0.001136	26910.9				168.067	0.001371	21920.7	186.078	0.001596	10067.7	204.089	0.001672	41092.3	366.143	0.003108	38027.9
10815		65.95	4		14175																						138.057	0.001016	34692.1	144.067	0.000751	1646.85	168.067	0.001221	25902.3	186.078	0.001446	8641.16	204.089	0.001452	34839.5	366.143	0.003228	38067.7
10818		65.9667	4		18032																						138.056	0.000986	37224.6	144.067	0.001181	1415.3	168.067	0.001251	26449.2	186.078	0.001536	11139.8	204.089	0.001552	48249.2	366.143	0.003018	48100.9
10822		65.9833	4		36926																						138.057	0.001056	41427.2	144.066	0.000211	1941.21	168.067	0.001391	29910.4	186.078	0.001536	11218.2	204.089	0.001642	47048	366.143	0.003348	47197.3
10823		66	3		32866																						138.056	0.000996	25792.8	144.067	0.000791	1542.37	168.067	0.001301	18666.6	186.078	0.001776	8746.88	204.089	0.001512	42690.9	366.143	0.002948	44720.9
10826	43	66	4		20885																						138.057	0.001046	28159.8	144.067	0.000961	1997.45	168.067	0.001191	23417	186.078	0.001426	10422.9	204.089	0.001512	46323.4	366.143	0.003138	52349.2
10829		66.0167	3		30069																						138.056	0.000936	24625.8	144.067	0.000991	1542.49	168.067	0.001371	20187.9	186.078	0.001556	9315.44	204.089	0.001592	44835	366.143	0.002858	35800.9
10835	15	66.05	3		17194																						138.057	0.001056	37310.3	144.067	0.001051	1966.68	168.067	0.001311	24725.8	186.078	0.001446	8988.52	204.089	0.001652	32704.3	366.143	0.002948	27887
10870		66.3	5		22341																						138.057	0.001046	34274.6	144.067	0.000821	1678.76	168.067	0.001361	19877.5	186.078	0.001396	8672.58	204.089	0.001622	23800.2	366.143	0.003048	25834.3
10872		66.3	5		25469																						138.056	0.000986	36495.5	144.067	0.000991	2623.72	168.067	0.001361	21135.6	186.078	0.001456	7466.89	204.089	0.001672	27318.3	366.143	0.003138	25065.2
10875		66.3167	6		6409																						138.056	0.000996	101649	144.067	0.000931	3474.37	168.067	0.001311	58105.3	186.078	0.001356	26103.3	204.089	0.001612	69362.2	366.143	0.002858	65294.7
10879		66.3333	4		73282																						138.057	0.001056	87258.3	144.067	0.001301	4849.58	168.067	0.001331	61710.5	186.078	0.001586	22914.8	204.089	0.001622	115341	366.143	0.003018	110988
10880		66.35	3	1423.94	101384	1	2	1408.83				0	1409.82	1610	-0.015				1612.91	13377.9				1815.96	2080	-0.038	138.056	0.000996	60817.5	144.067	0.001041	3341.39	168.067	0.001301	48653.2	186.078	0.001426	20401.7	204.089	0.001552	105573	366.143	0.003018	102730
10881		66.35	6		42603																						138.057	0.001016	59379.7	144.067	0.000921	2721.92	168.067	0.001241	33535.5	186.078	0.001506	14861.5	204.089	0.001512	35511.2	366.143	0.003018	40957.3
10887		66.3833	4		14772																						138.057	0.001106	34513.1	144.067	0.000991	1698.73	168.068	0.001451	19643.1	186.078	0.001066	7960.28	204.089	0.001552	25903.9	366.143	0.003258	27702.8
10889		66.3833	6	1219.69	23164	2	2	271.054				0				178.051	1426	-0.002	238.074	1975.56	311.077	1337	-0.026				138.057	0.001056	88466.6	144.067	0.000991	4651.85	168.041	-0.025449	1688	186.078	0.001596	22828.5	204.089	0.001672	73933	366.143	0.003138	59335.6
10889		66.3833	6	1219.69	23164	1	2	70.0078				0				154.052	1483	0	274.095	66660.3	420.143	1778	-0.009				138.057	0.001056	88466.6	144.067	0.000991	4651.85	168.041	-0.025449	1688	186.078	0.001596	22828.5	204.089	0.001672	73933	366.143	0.003138	59335.6
10889		66.3833	6	1219.69	23164	1	2	214.051				0	215.057	4537	-0.001	298.095	1592	-0.001	418.138	27164.6							138.057	0.001056	88466.6	144.067	0.000991	4651.85	168.041	-0.025449	1688	186.078	0.001596	22828.5	204.089	0.001672	73933	366.143	0.003138	59335.6
10891		66.4	6		32028																						138.057	0.001016	56646.4	144.067	0.000991	4409.58	168.067	0.001241	31762	186.078	0.001456	13111.3	204.089	0.001532	46848.6	366.143	0.002828	36425.3
10893		66.4	4	1081.44	53098	2	2	1937.85				0	969.916	1325	-0.017				1071.47	1159.77				1173	1446	-0.016	138.057	0.001106	86428.4	144.067	0.001271	4017.56	168.067	0.001281	59364.7	186.078	0.001416	21689.6	204.089	0.001612	80310.4	366.143	0.003108	88360.3
10898	18	66.4333	6		11089																						138.056	0.000996	90701.5	144.067	0.000921	3536.77	168.067	0.001251	49235	186.078	0.001356	20348.7	204.089	0.001552	57795.9	366.143	0.002798	60492
10899		66.4333	5		37976																						138.056	0.000986	43313.5	144.067	0.000761	1077.61	168.067	0.001301	25921.4	186.078	0.001276	9595.81	204.089	0.001472	37425.6	366.143	0.003198	36074.6
10902		66.45	6		188563																						138.057	0.001026	90698.7	144.067	0.001081	3903.02	168.067	0.001301	50643.1	186.078	0.001426	20724.2	204.089	0.001582	64816.8	366.143	0.002918	59672.1
10903		66.45	6		52445																						138.057	0.001016	75711	144.067	0.000571	3398.6	168.067	0.001211	41120.2	186.078	0.001136	16155.6	204.089	0.001592	50593.1	366.143	0.002828	48625.9
10905	18	66.45	6	1174.18	30449	3	2	4470.08				0	1491.06	1799	0.02				1558.73	9835.73				1626.44	1863	0.015	138.057	0.001046	146515	144.067	0.001331	8253.19	168.067	0.001311	84506	186.078	0.001556	38222.2	204.089	0.001622	118712	366.143	0.003048	90696.1
10905	18	66.45	6	1174.18	30449	3	3	4472.15				0	1491.72	2303	-0.007	1519.44	4207	0.041	1559.42	7019.82				1627.11	2711	0.001	138.057	0.001046	146515	144.067	0.001331	8253.19	168.067	0.001311	84506	186.078	0.001556	38222.2	204.089	0.001622	118712	366.143	0.003048	90696.1
10914	43	66.5167	4		15574																						138.057	0.001016	43811.9	144.067	0.000961	2589.51	168.067	0.001361	29316.1	186.078	0.001336	12966	204.089	0.001562	56154.1	366.143	0.003018	57465.4
10918		66.5333	6		36919																						138.056	0.000986	70166.7	144.067	0.001301	2597.49	168.067	0.001221	39320.4	186.078	0.001556	16885	204.089	0.001582	51027.9	366.143	0.002768	51024
10919		66.5333	6		34508																						138.057	0.001026	46580.4	144.067	0.000731	2766.26	168.067	0.001401	23101.8	186.078	0.001296	9114.41	204.089	0.001672	28414.5	366.143	0.003378	25432.9
10921		66.55	6	1196.01	70056	3	2	470.063				0							225.389	1063.91	274.095	38964	0.02	293.108	1579	0.026	138.057	0.001016	68660.9	144.067	0.001301	3073.44	168.067	0.001331	38285.6	186.078	0.001626	15538.9	204.089	0.001592	53063.5	366.143	0.003078	51256.2
10928		66.5833	6		32364																						138.057	0.001076	30789.7	144.067	0.000871	1645	168.067	0.001211	17054.8	186.078	0.001456	7672.88	204.089	0.001552	25752.7	366.143	0.002768	18128.8
10966		66.85	4		8748																						138.057	0.001126	27283.5	144.066	0.000411	1595.53	168.041	-0.025389	1052.85	186.078	0.001206	6685.03	204.068	-0.019498	1963.32	366.143	0.002618	32348.2
10969		66.8667	4		19371																						138.057	0.001046	30743.5	144.067	0.001041	1746.47	168.067	0.001281	24787.1	186.078	0.001246	10484.5	204.089	0.001612	42166.8	366.143	0.003168	31692.7
10973		66.8833	3		24925																						138.057	0.001026	36963.8	144.067	0.000861	2587.18	168.068	0.001481	26255.4	186.078	0.001646	12518.7	204.089	0.001672	52183.7	366.143	0.003288	39865.1
10977		66.9	6		27187																						138.057	0.001076	56042.4	144.067	0.000661	2661.16	168.067	0.001361	31366.2	186.078	0.001626	12289.5	204.089	0.001532	36080	366.143	0.003348	34166.3
10979		66.9167	4		12190																						138.056	0.000996	41882.9	144.067	0.000611	1941.18	168.053	-0.013379	1718.94	186.078	0.001136	11100.8	204.089	0.001562	39403.1	366.144	0.003658	29479.8
10980		66.9167	4		36993																						138.057	0.001076	28199.9	144.067	0.001221	1460.61	168.067	0.001161	18890.4	186.078	0.001416	7776.18	204.089	0.001422	32895.3	366.143	0.002738	36454.1
10987		66.95	5		25128																						138.056	0.000996	40711.1	144.067	0.000671	1497.73	168.067	0.001191	22671	186.078	0.001016	8125.88	204.089	0.001512	25996.6	366.143	0.003168	29573
10992		66.9833	6		43268																						138.056	0.000986	71517.1	144.067	0.000581	2927.17	168.067	0.001191	39069.9	186.078	0.001496	16421.9	204.089	0.001382	51774.7	366.143	0.002918	52665.2
11002		67.05	6	1240.03	11073	3	3	4228.04				0	1410.34	1943	-0.013	1438	2728	-0.03	1478.05	8567.93				1545.72	2177	-0.023	138.057	0.001076	82103.3	144.067	0.001301	4908.94	168.042	-0.024029	1801.63	186.078	0.001646	21176.2	204.089	0.001702	58556.7	366.143	0.003018	58090.5
11002		67.05	6	1240.03	11073	3	3	4229.02				1	1410.69	2105	0.01	1438.34	1799	-0.015	1478.37	8604.21				1546.07	2281	0.008	138.057	0.001076	82103.3	144.067	0.001301	4908.94	168.042	-0.024029	1801.63	186.078	0.001646	21176.2	204.089	0.001702	58556.7	366.143	0.003018	58090.5
11003		67.05	6		43100																						138.057	0.001046	47253.8	144.067	0.000861	1978.08	168.041	-0.025269	1024.25	186.078	0.001426	10598.4	204.089	0.001652	27615.1	366.143	0.003348	27745.6
11010		67.0833	6		77758																						138.057	0.001086	33439.9	144.067	0.001191	1985.32	168.067	0.001241	19322.9	186.078	0.001246	9196.49	204.089	0.001532	33195.1	366.143	0.003078	24092.7
11023	29	67.1667	5		9278																						138.057	0.001086	47982.7	144.067	0.001401	2142.5	168.067	0.001331	31606.3	186.078	0.001446	13695.4	204.089	0.001552	45675.1	366.143	0.003048	43375.1
11024		67.1833	5		39241																						138.045	-0.010064	1590.12	144.066	0.000291	1204.22	168.067	0.001391	15109.2	186.078	0.001036	5939.89	204.089	0.001592	23187.7	366.143	0.002588	19369.7
11034		67.2333	6		21110																						138.057	0.001086	42553.5	144.067	0.001311	2040.03	168.067	0.001371	25273.6	186.078	0.001306	10715.7	204.089	0.001552	30341.3	366.143	0.002918	28647.1
11038		67.2667	6		26153																						138.057	0.001076	50974.3	144.067	0.001281	1967.52	168.067	0.001431	26252.6	186.078	0.001536	12207	204.089	0.001642	30462.5	366.143	0.003108	37527.5
11042	1	67.2833	3	1357.9	30213	2	3	1936.91	20:WFYIASAFRNEEYNK	1936.91	-0.00402126	0	969.463	1872	-0.001	1010.98	1206	-0.007	1071	3629.92				1172.55	1956	0.007	138.057	0.001086	64564.3	144.067	0.001071	3557.26	168.067	0.001331	43725.3	186.078	0.001326	17991.3	204.089	0.001612	65279.4	366.143	0.003048	62204.4
11042	1	67.2833	3	1357.9	30213	2	2	1937.94				1	969.962	1921	-0.012				1071.52	6612.9				1173.05	1550	-0.007	138.057	0.001086	64564.3	144.067	0.001071	3557.26	168.067	0.001331	43725.3	186.078	0.001326	17991.3	204.089	0.001612	65279.4	366.143	0.003048	62204.4
11043		67.2833	5		34916																						138.057	0.001086	38444.9	144.067	0.000921	1411.88	168.067	0.001341	24568.6	186.078	0.001276	8502.97	204.089	0.001652	37620.4	366.143	0.002888	33524.9
11047	2	67.3	4		25823																						138.057	0.001086	44246.2	144.067	0.000751	2531.11	168.067	0.001301	28919.7	186.078	0.001396	11816.8	204.089	0.001482	36192.5	366.143	0.003078	34632.9
11049	1	67.3167	4	1018.68	17985	2	3	1936.93	20:WFYIASAFRNEEYNK	1936.91	-0.0208813	0	969.459	2452	-0.014	1010.99	1913	-0.004	1071.01	5002.83				1172.54	1561	-0.008	138.056	0.000996	57684.4	144.068	0.001651	1950.89	168.067	0.001391	34013.5	186.078	0.001396	13803.3	204.089	0.001582	48988.7	366.143	0.002798	42857.1
11049	1	67.3167	4	1018.68	17985	2	3	1937.93				1	969.985	1093	0.013	1011.48	1840	-0.008	1071.51	10022.4				1173.05	2898	-0.002	138.056	0.000996	57684.4	144.068	0.001651	1950.89	168.067	0.001391	34013.5	186.078	0.001396	13803.3	204.089	0.001582	48988.7	366.143	0.002798	42857.1
11049	1	67.3167	4	1018.68	17985	2	2	1938.96				2	970.477	2132	-0.01				1072.03	5040.98				1173.56	1423	-0.007	138.056	0.000996	57684.4	144.068	0.001651	1950.89	168.067	0.001391	34013.5	186.078	0.001396	13803.3	204.089	0.001582	48988.7	366.143	0.002798	42857.1
11052		67.3333	6		33702																						138.057	0.001026	43964.4	144.067	0.000961	2250.45	168.067	0.001341	23363.6	186.078	0.001276	10815.7	204.089	0.001612	34607.8	366.143	0.003438	31056.9
11068	2	67.4333	4	995.392	12631	2	2	1843.77				0				964.395	2076	-0.016	1024.43	2801.18	1097.48	4469	0.018				138.057	0.001016	70578	144.067	0.001221	3825.18	168.067	0.001311	42181.8	186.078	0.001236	14372.1	204.089	0.001592	45269.1	366.143	0.003138	48573.5
11068	2	67.4333	4	995.392	12631	2	2	1844.77				1	923.398	1025	0.005				1024.93	1893.71	1097.96	5523	-0.003				138.057	0.001016	70578	144.067	0.001221	3825.18	168.067	0.001311	42181.8	186.078	0.001236	14372.1	204.089	0.001592	45269.1	366.143	0.003138	48573.5
11068	2	67.4333	4	995.392	12631	2	2	1936.94	20:WFYIASAFRNEEYNK	1936.91	-0.0277013	0	969.465	1801	-0.011	1010.96	1656	-0.031	1071.02	6679.54							138.057	0.001016	70578	144.067	0.001221	3825.18	168.067	0.001311	42181.8	186.078	0.001236	14372.1	204.089	0.001592	45269.1	366.143	0.003138	48573.5
11068	2	67.4333	4	995.392	12631	2	2	1937.96				1	969.961	1681	-0.024				1071.53	7522.18				1173.06	2159	-0.002	138.057	0.001016	70578	144.067	0.001221	3825.18	168.067	0.001311	42181.8	186.078	0.001236	14372.1	204.089	0.001592	45269.1	366.143	0.003138	48573.5
11071	1	67.45	4	982.164	46523	2	3	1936.93	20:WFYIASAFRNEEYNK	1936.91	-0.0208813	0	969.473	2525	-0.001	1010.98	2501	-0.007	1071.01	8357.67				1172.55	3197	-0.002	138.057	0.001046	82163.2	144.067	0.001111	3489.07	168.067	0.001371	50209.4	186.078	0.001496	21662.4	204.089	0.001612	64669.1	366.143	0.003018	66081.4
11071	1	67.45	4	982.164	46523	2	2	1937.93				1	969.981	3215	0.006				1071.51	11927.8				1173.06	4362	0.006	138.057	0.001046	82163.2	144.067	0.001111	3489.07	168.067	0.001371	50209.4	186.078	0.001496	21662.4	204.089	0.001612	64669.1	366.143	0.003018	66081.4
11071	1	67.45	4	982.164	46523	2	2	1938.94				2	970.467	3192	-0.009				1072.02	6349.3				1173.56	3270	0.002	138.057	0.001046	82163.2	144.067	0.001111	3489.07	168.067	0.001371	50209.4	186.078	0.001496	21662.4	204.089	0.001612	64669.1	366.143	0.003018	66081.4
11073		67.45	7		44014																						138.057	0.001106	49810.2	144.067	0.000991	2589.93	168.042	-0.024369	1272.69	186.078	0.001846	12008	204.068	-0.019538	1866.57	366.143	0.003198	30035.7
11075		67.5	5		110836																						138.057	0.001046	46059.9	144.067	0.001141	2777.89	168.067	0.001211	28628.8	186.078	0.001366	13448	204.089	0.001612	40975.9	366.143	0.002948	36254.2
11081		67.5333	7		48572																						138.057	0.001086	70364.6	144.067	0.001011	3886.69	168.042	-0.024549	1426.17	186.078	0.001476	16403.9	204.089	0.001642	47616.5	366.143	0.003168	38881.6
11082		67.5333	6		56874																						138.057	0.001026	33452.2	144.068	0.001631	1349.09	168.067	0.001281	17234.6	186.078	0.001596	8751.38	204.089	0.001732	26692.5	366.143	0.003108	27027.8
11084		67.55	6		53305																						138.057	0.001056	60686.9	144.067	0.001081	3033.22	168.067	0.001361	34655.5	186.078	0.001556	15024.1	204.089	0.001682	42612.5	366.143	0.003048	46613.6
11085		67.55	2	401.262	68766	3	2	511.185				0				199.127	10632	0.045	239.096	3221.78				306.817	5388	0.027							168.109	0.042541	2401.07
11085		67.55	2	401.262	68766	3	2	511.353				0				199.127	10632	-0.01	239.152	3482.13				306.817	5388	-0.028							168.109	0.042541	2401.07
11085		67.55	2	401.262	68766	3	2	718.118				0				268.043	1152	-0.017	308.074	1225.53	356.779	6745	0.019										168.109	0.042541	2401.07
11085		67.55	2	401.262	68766	1	2	198.168				0	199.127	10632	-0.048				402.255	2200.07	548.34	1213	0.026										168.109	0.042541	2401.07
11090		67.5833	2	410.691	71494	2	2	202.924				0				143.988	1155	0	204.009	5411.21	277.077	2427	0.038				138.034	-0.021904	3661.26										204.074	-0.012918	9483.26
11090		67.5833	2	410.691	71494	2	2	234.073				0				159.548	2832	-0.014	219.584	1579.44				321.107	1133	-0.017	138.034	-0.021904	3661.26										204.074	-0.012918	9483.26
11090		67.5833	2	410.691	71494	2	2	292.991				0				189.068	1546	0.046	249.043	9554.49	322.053	1091	-0.019				138.034	-0.021904	3661.26										204.074	-0.012918	9483.26
11090		67.5833	2	410.691	71494	2	2	293.11				0				189.068	1546	-0.012	249.102	2752.96	322.09	1679	-0.041				138.034	-0.021904	3661.26										204.074	-0.012918	9483.26
11090		67.5833	2	410.691	71494	2	2	349.059				0	175.556	4937	0.018				277.077	2427.15	350.082	1421	-0.024				138.034	-0.021904	3661.26										204.074	-0.012918	9483.26
11090		67.5833	2	410.691	71494	2	2	381.044				0				233.05	1932	0.001	293.07	9030.77	366.081	3549	-0.017				138.034	-0.021904	3661.26										204.074	-0.012918	9483.26
11090		67.5833	2	410.691	71494	2	2	451.074				0	226.59	2979	0.045	268.043	1686	-0.02	328.085	7407.17							138.034	-0.021904	3661.26										204.074	-0.012918	9483.26
11090		67.5833	2	410.691	71494	3	2	796.191				0				294.058	1611	-0.025	334.098	1078.79				401.791	1558	0	138.034	-0.021904	3661.26										204.074	-0.012918	9483.26
11090		67.5833	2	410.691	71494	3	3	802.171				0				296.038	1969	-0.038	336.091	21220.6	384.795	1886	0.018	403.794	3652	0.009	138.034	-0.021904	3661.26										204.074	-0.012918	9483.26
11090		67.5833	2	410.691	71494	2	2	471.091				0				278.026	1324	-0.046	338.093	2799.06	411.121	1527	-0.001				138.034	-0.021904	3661.26										204.074	-0.012918	9483.26
11090		67.5833	2	410.691	71494	3	2	811.197				0				299.061	1185	-0.024	339.1	2482.42	387.786	6004	0				138.034	-0.021904	3661.26										204.074	-0.012918	9483.26
11090		67.5833	2	410.691	71494	1	2	165.042				0				249.102	2752	0.015	369.129	33921.5	515.208	3417	0.02				138.034	-0.021904	3661.26										204.074	-0.012918	9483.26
11090		67.5833	2	410.691	71494	3	2	1011.3				0	338.093	2799	-0.014	365.791	2052	0.005	405.8	1481.83							138.034	-0.021904	3661.26										204.074	-0.012918	9483.26
11094	38	67.6	7		4435																						138.057	0.001046	57980.3	144.067	0.000521	4033.09	168.067	0.001361	31907.3	186.078	0.001586	15118.8	204.089	0.001622	48092.6	366.143	0.003288	34918.1
11095		67.6	2	403.74	55293	2	2	248.983				0				167.058	970	0.039	227.039	3872.63	300.069	2183	0							144.079	0.012621	4083.57				186.036	-0.040594	3418.55
11095		67.6	2	403.74	55293	2	2	249.032				0				167.058	970	0.015	227.064	925.531	300.069	2183	-0.024							144.079	0.012621	4083.57				186.036	-0.040594	3418.55
11095		67.6	2	403.74	55293	2	2	313.219				0	157.62	770	0.002	199.095	1144	-0.04	259.157	3410.1										144.079	0.012621	4083.57				186.036	-0.040594	3418.55
11095		67.6	2	403.74	55293	2	2	1053.55				0				569.32	30324	0.019	629.321	5248.43	702.399	2094	0.048							144.079	0.012621	4083.57				186.036	-0.040594	3418.55
11097	38	67.6	6	1223.53	48872	3	3	4476.1				0	1493.04	2693	0.003	1520.72	1933	0.004	1560.73	10414				1628.41	2615	-0.02	138.057	0.001086	164332	144.067	0.001211	9751.42	168.067	0.001391	97514.5	186.078	0.001536	44879.2	204.089	0.001672	144217	366.143	0.003168	117140
11097	38	67.6	6	1223.53	48872	3	2	4478.1				0	1493.73	1957	0.022	1521.41	2604	0.024	1561.4	8175.44							138.057	0.001086	164332	144.067	0.001211	9751.42	168.067	0.001391	97514.5	186.078	0.001536	44879.2	204.089	0.001672	144217	366.143	0.003168	117140
11098		67.6167	2		50821
11103	1	67.6333	3	1309.22	127965	2	3	1936.93	20:WFYIASAFRNEEYNK	1936.91	-0.0159813	0	969.462	2946	-0.008	1011	1469	0.008	1071.01	14344.9				1172.55	3586	-0.004	138.057	0.001086	144298	144.067	0.001241	5347.75	168.067	0.001311	94397.4	186.078	0.001526	30488	204.089	0.001622	96156.6	366.143	0.003168	127116
11103	1	67.6333	3	1309.22	127965	2	3	1937.94				1	969.976	5546	0	1011.5	2598	0	1071.52	15415.8				1173.05	6236	-0.005	138.057	0.001086	144298	144.067	0.001241	5347.75	168.067	0.001311	94397.4	186.078	0.001526	30488	204.089	0.001622	96156.6	366.143	0.003168	127116
11103	1	67.6333	3	1309.22	127965	2	3	1938.94				2	970.467	3922	-0.009	1011.99	2386	-0.009	1072.02	11151.5				1173.54	3487	-0.013	138.057	0.001086	144298	144.067	0.001241	5347.75	168.067	0.001311	94397.4	186.078	0.001526	30488	204.089	0.001622	96156.6	366.143	0.003168	127116
11103	1	67.6333	3	1309.22	127965	1	2	969.455				0	970.467	3922	0.004	1053.5	1224	0.003	1173.54	3487.69							138.057	0.001086	144298	144.067	0.001241	5347.75	168.067	0.001311	94397.4	186.078	0.001526	30488	204.089	0.001622	96156.6	366.143	0.003168	127116
11110		67.6833	2	419.204	54972	2	2	323.035				0				204.074	3822	0.03	264.065	1357.51	337.098	5165	0.004				138.034	-0.021084	942.549										204.074	-0.013418	3822.3
11120		67.75	6		37960																						138.056	0.000986	41864.4	144.067	0.000841	1950.1	168.067	0.001311	26087.2	186.078	0.001416	10417.9	204.089	0.001442	31851.3	366.143	0.003048	30774.8
11129	1	67.8	3	1236.19	18227	2	2	2831.2				0	1416.61	1624	-0.001				1518.15	2284.97	1591.14	1386	-0.043				138.056	0.000996	38340.6	144.067	0.001341	2379.16	168.067	0.001341	25255.3	186.078	0.001426	10128.6	204.089	0.001532	38670.9	366.143	0.002768	29389.2
11136	1	67.85	3	1187.51	40486	2	3	1936.95	20:WFYIASAFRNEEYNK	1936.91	-0.0382013	0	969.464	2739	-0.018	1010.99	1559	-0.006	1071.02	6435.31				1172.55	1557	-0.012	138.057	0.001056	70627.1	144.067	0.001311	3083.76	168.067	0.001311	43718.3	186.078	0.001356	16354.1	204.089	0.001612	56277.9	366.143	0.003228	49873.5
11136	1	67.85	3	1187.51	40486	2	3	1937.93				1	969.97	3102	-0.002	1011.48	1745	-0.006	1071.51	7140.14				1173.06	2906	0.008	138.057	0.001056	70627.1	144.067	0.001311	3083.76	168.067	0.001311	43718.3	186.078	0.001356	16354.1	204.089	0.001612	56277.9	366.143	0.003228	49873.5
11136	1	67.85	3	1187.51	40486	2	3	1938.95				2	970.474	2890	-0.007	1011.99	1888	-0.012	1072.02	6446.33				1173.55	1822	-0.013	138.057	0.001056	70627.1	144.067	0.001311	3083.76	168.067	0.001311	43718.3	186.078	0.001356	16354.1	204.089	0.001612	56277.9	366.143	0.003228	49873.5
11143		67.9	3		25343																						138.057	0.001046	54071	144.067	0.000931	2055.35	168.067	0.001241	36059.3	186.078	0.001356	12173.6	204.089	0.001622	41440.9	366.143	0.003018	52619
11144	2	67.9	4	904.109	23212	2	2	1843.78				0				964.395	2209	-0.019	1024.44	1460.62	1097.46	4628	-0.001				138.056	0.000996	68666	144.067	0.001101	3517.4	168.067	0.001211	37871.7	186.078	0.001356	16800.2	204.089	0.001552	43442.9	366.143	0.002918	35362
11144	2	67.9	4	904.109	23212	2	2	1937.93				0	969.969	2836	-0.003	1011.48	2184	-0.009	1071.51	9176.45							138.056	0.000996	68666	144.067	0.001101	3517.4	168.067	0.001211	37871.7	186.078	0.001356	16800.2	204.089	0.001552	43442.9	366.143	0.002918	35362
11151		67.9333	7		70857																						138.057	0.001056	70015.4	144.067	0.001241	3926.04	168.042	-0.024519	1499.54	186.078	0.001646	17191.6	204.089	0.001582	48937.3	366.143	0.002888	41123.2
11153	1	67.95	4	890.881	24782	2	3	1936.92	20:WFYIASAFRNEEYNK	1936.91	-0.0140413	0	969.469	3234	-0.001	1010.99	1929	-0.003	1071.01	9574.29				1172.56	1838	0.015	138.057	0.001026	64355.2	144.067	0.001181	2841.89	168.067	0.001331	33960.5	186.078	0.001526	15541.5	204.089	0.001592	52948.6	366.143	0.002988	33276.8
11153	1	67.95	4	890.881	24782	2	3	1937.93				1	969.981	4840	0.007	1011.49	1927	-0.004	1071.51	12389.8				1173.05	3887	-0.003	138.057	0.001026	64355.2	144.067	0.001181	2841.89	168.067	0.001331	33960.5	186.078	0.001526	15541.5	204.089	0.001592	52948.6	366.143	0.002988	33276.8
11153	1	67.95	4	890.881	24782	2	3	1938.94				2	970.479	2418	0.001	1011.99	1748	-0.003	1072.02	8045.32				1173.54	3507	-0.012	138.057	0.001026	64355.2	144.067	0.001181	2841.89	168.067	0.001331	33960.5	186.078	0.001526	15541.5	204.089	0.001592	52948.6	366.143	0.002988	33276.8
11153	1	67.95	4	890.881	24782	2	2	1939.94				3	970.982	1527	0.005				1072.52	4710.76				1174.06	1337	0.005	138.057	0.001026	64355.2	144.067	0.001181	2841.89	168.067	0.001331	33960.5	186.078	0.001526	15541.5	204.089	0.001592	52948.6	366.143	0.002988	33276.8
11155	18	67.95	6		8130																						138.057	0.001026	49488	144.067	0.001211	2825.25	168.067	0.001371	29996.4	186.078	0.001426	13465.5	204.089	0.001582	45957.4	366.143	0.003168	36465.1
11157		67.95	6	1247.21	57685	2	2	307.073				0	154.534	786	-0.01	196.062	4379	-0.001	256.084	4800.06							138.057	0.001076	68226.6	144.067	0.001301	3205.54	168.067	0.001341	42697.2	186.078	0.001446	21005.6	204.089	0.001682	65938	366.143	0.003168	51044.3
11161		67.9833	7		62411																						138.057	0.001076	89396	144.067	0.001331	3982.79	168.067	0.001311	45052.9	186.078	0.001596	16582.6	204.089	0.001622	50068.7	366.143	0.003018	46692.6
11163	1	67.9833	3	1187.51	442096	1	2	162.056				0	163.062	1867	-0.002	246.1	1380	0	366.143	252123							138.057	0.001106	363073	144.067	0.001191	14792.8	168.067	0.001391	225046	186.078	0.001496	87674.2	204.089	0.001682	280040	366.143	0.003258	252123
11163	1	67.9833	3	1187.51	442096	2	2	1736.86				0							970.976	3574.01	1043.99	3740	-0.01	1072.51	18413	-0.001	138.057	0.001106	363073	144.067	0.001191	14792.8	168.067	0.001391	225046	186.078	0.001496	87674.2	204.089	0.001682	280040	366.143	0.003258	252123
11163	1	67.9833	3	1187.51	442096	2	2	1737.86				1							971.477	1449.52	1044.51	2271	0	1073.01	3931	-0.002	138.057	0.001106	363073	144.067	0.001191	14792.8	168.067	0.001391	225046	186.078	0.001496	87674.2	204.089	0.001682	280040	366.143	0.003258	252123
11163	1	67.9833	3	1187.51	442096	2	3	1936.93	20:WFYIASAFRNEEYNK	1936.91	-0.0199013	0	969.475	17867	0.001	1011	8167	0.008	1071.01	40854.9				1172.56	11633	0.011	138.057	0.001106	363073	144.067	0.001191	14792.8	168.067	0.001391	225046	186.078	0.001496	87674.2	204.089	0.001682	280040	366.143	0.003258	252123
11163	1	67.9833	3	1187.51	442096	2	3	1937.93				1	969.971	20190	-0.003	1011.49	8691	-0.007	1071.51	57054.5				1173.05	19369	0	138.057	0.001106	363073	144.067	0.001191	14792.8	168.067	0.001391	225046	186.078	0.001496	87674.2	204.089	0.001682	280040	366.143	0.003258	252123
11163	1	67.9833	3	1187.51	442096	2	3	1938.94				2	970.471	10056	-0.004	1011.99	7780	-0.007	1072.02	40716.2				1173.55	11990	-0.004	138.057	0.001106	363073	144.067	0.001191	14792.8	168.067	0.001391	225046	186.078	0.001496	87674.2	204.089	0.001682	280040	366.143	0.003258	252123
11163	1	67.9833	3	1187.51	442096	2	3	1939.93				3	970.976	3574	0.001	1012.49	2730	-0.001	1072.51	18413.3				1174.05	10404	-0.007	138.057	0.001106	363073	144.067	0.001191	14792.8	168.067	0.001391	225046	186.078	0.001496	87674.2	204.089	0.001682	280040	366.143	0.003258	252123
11163	1	67.9833	3	1187.51	442096	2	3	1940.93				4	971.477	1449	0.002	1013.01	1834	0.015	1073.01	3931.08				1174.56	2696	0.001	138.057	0.001106	363073	144.067	0.001191	14792.8	168.067	0.001391	225046	186.078	0.001496	87674.2	204.089	0.001682	280040	366.143	0.003258	252123
11163	1	67.9833	3	1187.51	442096	1	2	968.967				0	969.971	20190	-0.003	1053	2339	-0.009	1173.05	19369.5							138.057	0.001106	363073	144.067	0.001191	14792.8	168.067	0.001391	225046	186.078	0.001496	87674.2	204.089	0.001682	280040	366.143	0.003258	252123
11163	1	67.9833	3	1187.51	442096	1	2	969.463				0	970.471	10056	0	1053.5	3228	-0.009	1173.55	11990.7							138.057	0.001106	363073	144.067	0.001191	14792.8	168.067	0.001391	225046	186.078	0.001496	87674.2	204.089	0.001682	280040	366.143	0.003258	252123
11163	1	67.9833	3	1187.51	442096	1	2	969.959				0	970.976	3574	0.009	1054	1223	-0.001	1174.05	10404.1							138.057	0.001106	363073	144.067	0.001191	14792.8	168.067	0.001391	225046	186.078	0.001496	87674.2	204.089	0.001682	280040	366.143	0.003258	252123
11163	1	67.9833	3	1187.51	442096	2	2	2829.24				0	1415.63	16568	0.004				1517.17	25443.4	1590.18	1579	-0.017				138.057	0.001106	363073	144.067	0.001191	14792.8	168.067	0.001391	225046	186.078	0.001496	87674.2	204.089	0.001682	280040	366.143	0.003258	252123
11163	1	67.9833	3	1187.51	442096	2	2	2830.24				1	1416.13	31361	0				1517.67	46847.9	1590.67	1305	-0.03				138.057	0.001106	363073	144.067	0.001191	14792.8	168.067	0.001391	225046	186.078	0.001496	87674.2	204.089	0.001682	280040	366.143	0.003258	252123
11163	1	67.9833	3	1187.51	442096	1	2	1385.61				0	1386.66	1605	0.047				1589.69	1659.15				1792.79	1731	0.016	138.057	0.001106	363073	144.067	0.001191	14792.8	168.067	0.001391	225046	186.078	0.001496	87674.2	204.089	0.001682	280040	366.143	0.003258	252123
11164		67.9833	7		20486																						138.057	0.001086	45763.8	144.067	0.001431	2016.84	168.067	0.001191	24173.3	186.078	0.001716	10519.7	204.089	0.001672	32078.9	366.143	0.003108	28919.9
11165		68	5		23049																						138.057	0.001056	27246.5	144.067	0.000931	1803.69	168.068	0.001451	14976.6	186.078	0.001586	7541.56	204.089	0.001562	23500.7	366.143	0.003168	22076.7
11168		68	5		65636																						138.057	0.001026	32351.5	144.068	0.001531	920.578	168.053	-0.013429	1530.02	186.078	0.001556	9385.04	204.089	0.001622	28310.6	366.143	0.003048	28488.6
11171		68.0167	5		33386																						138.057	0.001026	19606.1	144.067	0.001251	958.294	168.067	0.001241	13179.7	186.077	0.000496	4302.95	204.089	0.001712	14755	366.143	0.003078	15768.2
11176		68.05	6		133236																						138.056	0.000986	81048	144.067	0.001021	4319.99	168.067	0.001331	45036.3	186.06	-0.016334	1709.77	204.089	0.001532	65522.1	366.143	0.003048	59282.1
11181		68.0667	7		30659																						138.057	0.001046	71542	144.067	0.001141	3047.64	168.067	0.001371	35765.4	186.078	0.001496	16936.4	204.089	0.001442	48627.5	366.143	0.003288	41528.4
11185		68.1	7	1048.46	240782	2	2	309.08				0				197.065	1050	-0.001	257.087	1773.76	330.122	1282	0.005				138.057	0.001046	137883	144.067	0.001391	7385.39	168.04	-0.026319	2750.12	186.078	0.001476	37736.6	204.089	0.001582	116795	366.143	0.003258	78739
11185		68.1	7	1048.46	240782	2	2	345.101				0				215.077	1695	0	275.098	18587	348.135	1000	0.008				138.057	0.001046	137883	144.067	0.001391	7385.39	168.04	-0.026319	2750.12	186.078	0.001476	37736.6	204.089	0.001582	116795	366.143	0.003258	78739
11187		68.1	5		52729																						138.057	0.001126	24187.3	144.067	0.001111	994.123	168.067	0.001371	13626.7	186.078	0.001816	4857.62	204.089	0.001622	17256.3	366.143	0.002498	13942.5
11190		68.1167	5		30078																						138.057	0.001056	24331.1	144.067	0.001011	1802.93	168.067	0.001301	15846.1	186.078	0.001416	6750.37	204.089	0.001622	16952.5	366.143	0.003078	19427.8
11192		68.1167	7		71915																						138.057	0.001056	79887.2	144.067	0.001401	4325.41	168.042	-0.024199	1741.36	186.078	0.001306	20551.2	204.089	0.001612	70091.4	366.143	0.002888	50022
11194		68.1333	6		98314																						138.057	0.001026	88544.5	144.067	0.001241	4202.84	168.067	0.001281	49961.1	186.078	0.001426	20735.7	204.089	0.001582	70504.6	366.143	0.002918	64892.4
11197	18	68.15	7	1048.17	25010	2	2	381.12				0				233.089	1025	0.002	293.107	5222.74	366.143	96319	0.006				138.057	0.001046	167517	144.067	0.000901	9970.83	168.04	-0.026239	3372.12	186.078	0.001336	43056.2	204.089	0.001592	138632	366.143	0.003078	96319.7
11197	18	68.15	7	1048.17	25010	3	2	4471.12				0	1491.38	2597	0	1519.05	3049	-0.004	1559.07	12926.8							138.057	0.001046	167517	144.067	0.000901	9970.83	168.04	-0.026239	3372.12	186.078	0.001336	43056.2	204.089	0.001592	138632	366.143	0.003078	96319.7
11197	18	68.15	7	1048.17	25010	3	3	4472.14				1	1491.72	3696	0	1519.4	1532	-0.003	1559.42	11742.5				1627.11	2605	0	138.057	0.001046	167517	144.067	0.000901	9970.83	168.04	-0.026239	3372.12	186.078	0.001336	43056.2	204.089	0.001592	138632	366.143	0.003078	96319.7
11197	18	68.15	7	1048.17	25010	3	2	4473.16				2	1492.06	2277	0.003	1519.73	1853	-0.013	1559.75	10561.9							138.057	0.001046	167517	144.067	0.000901	9970.83	168.04	-0.026239	3372.12	186.078	0.001336	43056.2	204.089	0.001592	138632	366.143	0.003078	96319.7
11197	18	68.15	7	1048.17	25010	3	2	4475.21				0				1520.38	1988	-0.042	1560.44	2821.63				1628.12	1805	-0.013	138.057	0.001046	167517	144.067	0.000901	9970.83	168.04	-0.026239	3372.12	186.078	0.001336	43056.2	204.089	0.001592	138632	366.143	0.003078	96319.7
11198		68.15	6		60181																						138.057	0.001016	76504.9	144.067	0.000821	4581.98	168.067	0.001251	42048.6	186.078	0.001326	17995.5	204.089	0.001622	59375.2	366.143	0.003048	51574.8
11199		68.15	6		50501																						138.057	0.001086	83906.3	144.067	0.001341	4753.02	168.067	0.001341	48103.4	186.078	0.001506	19971.8	204.089	0.001552	62951.1	366.143	0.002948	65245.2
11200		68.15	6		53654																						138.057	0.001016	31981.5	144.067	0.000731	1346.02	168.067	0.001391	19565.3	186.078	0.001626	9092.04	204.089	0.001672	24746.8	366.143	0.003108	24719.4
11202		68.1667	5		68588																						138.057	0.001056	17608.7				168.067	0.001111	10960.6	186.078	0.001326	4025.89	204.089	0.001322	10799.7	366.144	0.003658	13859.5
11203		68.1667	5		55286																						138.057	0.001026	21010.1				168.067	0.001271	11448.4	186.078	0.000986	5250.17	204.089	0.001512	13329.8	366.143	0.003288	14644
11206		68.1833	7		75461																						138.057	0.001026	117303	144.067	0.000931	6879.12	168.067	0.001331	62238.7	186.078	0.001336	27611.8	204.089	0.001622	86195.3	366.143	0.003078	61609.2
11209	1	68.1833	3	1187.51	90088	2	2	1936.93	20:WFYIASAFRNEEYNK	1936.91	-0.0167213	0	969.471	3760	0				1071.01	11738.7				1172.55	3942	0	138.057	0.001046	120581	144.067	0.000981	5251.93	168.067	0.001311	73786.2	186.06	-0.016454	1898.04	204.089	0.001592	94668.5	366.143	0.003228	82827.8
11209	1	68.1833	3	1187.51	90088	2	3	1937.94				1	969.977	6491	0	1011.49	3453	-0.008	1071.52	14361.5				1173.06	4162	0.002	138.057	0.001046	120581	144.067	0.000981	5251.93	168.067	0.001311	73786.2	186.06	-0.016454	1898.04	204.089	0.001592	94668.5	366.143	0.003228	82827.8
11209	1	68.1833	3	1187.51	90088	2	3	1938.94				2	970.47	4173	-0.005	1011.99	2998	-0.003	1072.02	11476.8				1173.57	4414	0.011	138.057	0.001046	120581	144.067	0.000981	5251.93	168.067	0.001311	73786.2	186.06	-0.016454	1898.04	204.089	0.001592	94668.5	366.143	0.003228	82827.8
11209	1	68.1833	3	1187.51	90088	2	3	1939.94				3	970.97	2392	-0.005	1012.49	1423	0	1072.52	4294.91				1174.05	4272	-0.007	138.057	0.001046	120581	144.067	0.000981	5251.93	168.067	0.001311	73786.2	186.06	-0.016454	1898.04	204.089	0.001592	94668.5	366.143	0.003228	82827.8
11209	1	68.1833	3	1187.51	90088	2	2	2142.04				0	1072.02	11476	-0.011	1113.52	1358	-0.02	1173.57	4414.23							138.057	0.001046	120581	144.067	0.000981	5251.93	168.067	0.001311	73786.2	186.06	-0.016454	1898.04	204.089	0.001592	94668.5	366.143	0.003228	82827.8
11211	44	68.2	6		57530																						138.057	0.001126	268742	144.067	0.001431	14319.9	168.067	0.001421	156548	186.078	0.001646	68957	204.089	0.001712	207434	366.143	0.003318	182451
11212	1	68.2	3	1187.5	127441	2	3	1936.93	20:WFYIASAFRNEEYNK	1936.91	-0.0191613	0	969.479	4775	0.005	1011	2119	0.008	1071.01	10793.8				1172.55	2827	-0.005	138.057	0.001046	109120	144.067	0.000891	4704.9	168.067	0.001311	71176.6	186.06	-0.016374	1633.34	204.089	0.001582	84382.7	366.143	0.003168	81784.8
11212	1	68.2	3	1187.5	127441	2	3	1937.94				1	969.972	6170	-0.004	1011.49	3214	-0.001	1071.52	16350.2				1173.04	6416	-0.011	138.057	0.001046	109120	144.067	0.000891	4704.9	168.067	0.001311	71176.6	186.06	-0.016374	1633.34	204.089	0.001582	84382.7	366.143	0.003168	81784.8
11212	1	68.2	3	1187.5	127441	2	3	1938.95				2	970.467	3235	-0.015	1012	2033	0	1072.02	8955.36				1173.55	4438	-0.007	138.057	0.001046	109120	144.067	0.000891	4704.9	168.067	0.001311	71176.6	186.06	-0.016374	1633.34	204.089	0.001582	84382.7	366.143	0.003168	81784.8
11218		68.2333	3		21480																						138.057	0.001086	48631.7	144.067	0.000981	1845.17	168.067	0.001241	28518.6	186.078	0.001626	11547.3	204.089	0.001512	46957.1	366.143	0.003198	39887.3
11219		68.2333	5		26433																						138.057	0.001046	23884.7	144.067	0.001191	1092.89	168.067	0.001271	15790.9	186.078	0.001856	6256.7	204.089	0.001562	23642.7	366.143	0.002798	20394.8
11224	18	68.2667	6	1283.55	31513	2	2	381.123				0				233.088	1008	0	293.109	4272.08	366.143	82716	0.005				138.057	0.001056	120866	144.067	0.000821	5925.34	168.067	0.001331	68401.7	186.078	0.001426	28742.5	204.089	0.001622	78758.8	366.143	0.003018	82716.2
11226		68.2667	5		52252																						138.057	0.001056	40545.8	144.067	0.000961	1718.97	168.067	0.001311	24440.9	186.078	0.001626	9600.52	204.089	0.001672	28668.4	366.143	0.002798	35861.8
11229		68.2833	5		68142																						138.057	0.001056	35471.8	144.067	0.000901	1484.92	168.053	-0.013549	1641.86	186.078	0.001586	10108.8	204.089	0.001442	36393.5	366.143	0.002558	29847.1
11231		68.3	5		71524																						138.057	0.001056	36369.7	144.067	0.000701	2525.32	168.067	0.001311	25238.4	186.078	0.001446	9601.87	204.089	0.001482	35337	366.143	0.003048	33082.5
11233	15	68.3	4		21479																						138.057	0.001046	41200.7	144.067	0.001311	1819.73	168.067	0.001371	24505.1	186.078	0.001326	11056.3	204.089	0.001652	41359.8	366.143	0.003168	38427.5
11239		68.3333	6	1304.56	101432	3	2	4229.04				0				1438.37	1831	-0.001	1478.38	2270.17				1546.06	1598	-0.009	138.057	0.001026	73087.7	144.067	0.000661	2973.16	168.067	0.001311	41855.2	186.078	0.001526	16347.3	204.089	0.001562	54300.4	366.143	0.003228	58152.5
11242		68.35	6		35309																						138.057	0.001026	50659.7	144.067	0.000661	2277.8	168.067	0.001281	30483.4	186.078	0.001216	12308.4	204.089	0.001582	34205.1	366.143	0.002708	37084.6
11247		68.3833	6		18373																						138.057	0.001056	46287.8	144.067	0.001361	2165.69	168.067	0.001341	24510.1	186.078	0.001476	10638.3	204.089	0.001552	39544.2	366.143	0.002678	31471.2
11249	15	68.3833	3		11842																						138.057	0.001026	43346.1	144.067	0.001081	1446.2	168.067	0.001281	28257.2	186.078	0.001626	11181.7	204.089	0.001442	37167.3	366.143	0.003198	41274.8
11252		68.4	4		14569																						138.056	0.000996	38520.7	144.067	0.000641	1072.14	168.067	0.001281	27388.8	186.078	0.001456	8607.01	204.089	0.001532	32863.3	366.143	0.002918	36259.4
11261	26	68.45	5		15343																						138.056	0.000986	36777.3	144.067	0.000781	1839.71	168.067	0.001281	25672.7	186.078	0.001356	11492.8	204.089	0.001552	46617.1	366.143	0.003138	29611.4
11266		68.4833	3		32453																						138.056	0.000966	42679.8	144.067	0.000921	1284.28	168.067	0.001301	27462.3	186.078	0.001676	12987.8	204.089	0.001412	47583.7	366.143	0.002768	38906.1
11274	15	68.5333	4		39167																						138.057	0.001046	38660.8	144.067	0.001051	2006.64	168.067	0.001141	28491.4	186.078	0.001246	11258.8	204.089	0.001502	47670.1	366.143	0.003198	35212
11279	15	68.5667	3	1333.93	59889	2	3	1794.02	13:VVLHPNYSQVDIGLIK	1794	-0.0174013	0	898.003	1389	-0.015	939.525	1743	-0.011	999.558	15116.9				1101.1	4050	0	138.057	0.001056	73180.1	144.067	0.001051	3717.19	168.067	0.001371	50729.4	186.078	0.001296	23595.3	204.089	0.001642	102669	366.143	0.003258	73899.4
11279	15	68.5667	3	1333.93	59889	2	2	1795.02				1	898.522	2607	0.004				1000.06	15783.8				1101.6	8489	0.002	138.057	0.001056	73180.1	144.067	0.001051	3717.19	168.067	0.001371	50729.4	186.078	0.001296	23595.3	204.089	0.001642	102669	366.143	0.003258	73899.4
11279	15	68.5667	3	1333.93	59889	2	2	1796.02				2				940.54	1577	0.006	1000.56	10753.7				1102.08	4694	-0.011	138.057	0.001056	73180.1	144.067	0.001051	3717.19	168.067	0.001371	50729.4	186.078	0.001296	23595.3	204.089	0.001642	102669	366.143	0.003258	73899.4
11281		68.5667	4	1013.93	36720	2	2	345.103				0				215.058	1327	-0.02	275.099	5446.91	348.13	938	0.001				138.057	0.001086	64521.6	144.067	0.000931	3709.95	168.067	0.001371	39952.8	186.078	0.001356	18784.5	204.089	0.001732	60534	366.143	0.003168	51115.6
11281		68.5667	4	1013.93	36720	2	3	1795.03				0	898.493	1070	-0.027	940.023	1733	-0.016	1000.06	16036.9				1101.6	4361	0.001	138.057	0.001086	64521.6	144.067	0.000931	3709.95	168.067	0.001371	39952.8	186.078	0.001356	18784.5	204.089	0.001732	60534	366.143	0.003168	51115.6
11281		68.5667	4	1013.93	36720	2	3	1847.95				0	924.977	1842	-0.007	966.497	8445	-0.005	1026.52	11755.1				1128.06	2338	-0.004	138.057	0.001086	64521.6	144.067	0.000931	3709.95	168.067	0.001371	39952.8	186.078	0.001356	18784.5	204.089	0.001732	60534	366.143	0.003168	51115.6
11281		68.5667	4	1013.93	36720	2	2	1849.95				0				967.496	5163	-0.003	1027.52	5465.57				1129.07	1489	0.007	138.057	0.001086	64521.6	144.067	0.000931	3709.95	168.067	0.001371	39952.8	186.078	0.001356	18784.5	204.089	0.001732	60534	366.143	0.003168	51115.6
11281		68.5667	4	1013.93	36720	2	2	1850.96				1				967.994	3250	-0.012	1028.03	1363.06	1101.09	3173	0.029				138.057	0.001086	64521.6	144.067	0.000931	3709.95	168.067	0.001371	39952.8	186.078	0.001356	18784.5	204.089	0.001732	60534	366.143	0.003168	51115.6
11281		68.5667	4	1013.93	36720	2	2	1851.98				2				968.494	1739	-0.021	1028.54	2443.74	1101.6	4361	0.035				138.057	0.001086	64521.6	144.067	0.000931	3709.95	168.067	0.001371	39952.8	186.078	0.001356	18784.5	204.089	0.001732	60534	366.143	0.003168	51115.6
11285		68.5833	5	811.345	31807	2	2	1794.02	13:VVLHPNYSQVDIGLIK	1794	-0.0200813	0	898.029	1649	0.009				999.56	13544				1101.11	1878	0.006	138.057	0.001086	54863.7	144.067	0.000661	3613.81	168.067	0.001301	28809.8	186.078	0.001386	14663.9	204.089	0.001702	47028.6	366.143	0.003438	27186.7
11285		68.5833	5	811.345	31807	2	3	1795.03				1	898.514	1340	-0.007	940.035	1465	-0.004	1000.06	18125.4				1101.61	2975	0.009	138.057	0.001086	54863.7	144.067	0.000661	3613.81	168.067	0.001301	28809.8	186.078	0.001386	14663.9	204.089	0.001702	47028.6	366.143	0.003438	27186.7
11285		68.5833	5	811.345	31807	2	2	1849.93				0				967.5	2579	0.008	1027.51	5626.24				1129.06	1120	0.005	138.057	0.001086	54863.7	144.067	0.000661	3613.81	168.067	0.001301	28809.8	186.078	0.001386	14663.9	204.089	0.001702	47028.6	366.143	0.003438	27186.7
11285		68.5833	5	811.345	31807	2	2	1850.95				1				968.005	1275	0.004	1028.02	1748.32				1129.55	1851	-0.008	138.057	0.001086	54863.7	144.067	0.000661	3613.81	168.067	0.001301	28809.8	186.078	0.001386	14663.9	204.089	0.001702	47028.6	366.143	0.003438	27186.7
11293		68.6333	4		35043																						138.056	0.000966	33452.7	144.067	0.001011	2041.48	168.067	0.001071	19723.8	186.078	0.001216	7562.91	204.089	0.001582	27910	366.143	0.003378	23595.9
11295	29	68.65	6		8244																						138.056	0.000986	68776.2	144.067	0.001051	3572.72	168.067	0.001221	41695.1	186.078	0.001166	17169.3	204.089	0.001582	55922	366.143	0.003078	57075.4
11299		68.6667	5		32464																						138.057	0.001076	31582.3				168.068	0.001451	18186.7	186.078	0.001616	7848.07	204.089	0.001552	23890.8	366.143	0.003018	28623.1
11300	15	68.6667	4		25217																						138.057	0.001076	41048.4	144.067	0.001111	2833.65	168.068	0.001471	26716.6	186.078	0.001426	11720.1	204.089	0.001552	38407.2	366.143	0.003198	37600.7
11301		68.6667	5		39249																						138.057	0.001026	22166.7				168.067	0.001271	11081.2	186.078	0.001416	5010.55	204.089	0.001742	16794.5	366.143	0.002828	17130.9
11302		68.6833	6		47120																						138.057	0.001026	53721.2	144.067	0.001311	3808.88	168.067	0.001341	31019.4	186.078	0.001536	11513.5	204.089	0.001642	42378.8	366.143	0.003048	41026.3
11305		68.6833	6		51999																						138.057	0.001136	40420.6	144.068	0.001481	2505.76	168.067	0.001391	24769.1	186.078	0.001496	11520.1	204.089	0.001612	33789.1	366.143	0.003258	37530.7
11306		68.7	3	1351.57	39932	2	2	1847.94				0				966.49	4881	-0.007	1026.52	9867.38				1128.07	1400	0.016	138.056	0.000966	40542.4	144.067	0.001301	2031.9	168.067	0.001241	27389.8	186.078	0.001416	10855.8	204.089	0.001482	34728.8	366.143	0.003168	33207.1
11308		68.7	6		28671																						138.057	0.001076	28125.6	144.067	0.000661	1703.53	168.067	0.001311	15197.5	186.079	0.001876	7186.82	204.089	0.001712	22362.6	366.143	0.002918	21333.2
11310		68.7	6	1267.54	112531	1	2	453.152				0	454.16	1618	0				657.24	12117.5	803.308	1463	0.01				138.057	0.001056	123957	144.067	0.001191	6488.42	168.067	0.001281	72136	186.078	0.001526	30961.8	204.089	0.001612	102774	366.143	0.003108	99270.4
11310		68.7	6	1267.54	112531	3	3	4229.08				0	1410.68	2393	-0.024	1438.36	2037	-0.017	1478.39	10521.2				1546.07	2206	-0.012	138.057	0.001056	123957	144.067	0.001191	6488.42	168.067	0.001281	72136	186.078	0.001526	30961.8	204.089	0.001612	102774	366.143	0.003108	99270.4
11318		68.75	5		98747																						138.057	0.001016	48724.5	144.067	0.001071	2462.94	168.067	0.001331	28858.2	186.078	0.001216	12312.1	204.089	0.001552	38478.5	366.143	0.003108	39157.8
11321		68.7667	5		96199																						138.057	0.001126	44039.1	144.067	0.001221	1990.96	168.067	0.001371	28477.1	186.078	0.001326	10586.1	204.089	0.001762	40094.3	366.143	0.003198	40547.8
11324	29	68.7833	6	1206.52	11497	3	2	4227				0	1410	1678	-0.007	1437.69	1761	-0.001	1477.7	12097.2							138.057	0.001126	101944	144.067	0.001141	5803.5	168.067	0.001421	61011.1	186.078	0.001496	28874.2	204.089	0.001732	109919	366.143	0.003228	81367.7
11324	29	68.7833	6	1206.52	11497	3	4	4228.01				1	1410.35	2248	0.004	1438.03	2847	0.003	1478.04	14154	1526.73	1404	0.004	1545.73	1862	-0.004	138.057	0.001126	101944	144.067	0.001141	5803.5	168.067	0.001421	61011.1	186.078	0.001496	28874.2	204.089	0.001732	109919	366.143	0.003228	81367.7
11324	29	68.7833	6	1206.52	11497	3	3	4229.02				2	1410.68	2618	-0.005	1438.36	2342	0	1478.37	19804.6				1546.07	2656	0.002	138.057	0.001126	101944	144.067	0.001141	5803.5	168.067	0.001421	61011.1	186.078	0.001496	28874.2	204.089	0.001732	109919	366.143	0.003228	81367.7
11324	29	68.7833	6	1206.52	11497	3	2	4230.04				3	1411.02	2398	0.001	1438.7	1938	-0.001	1478.71	13560.2							138.057	0.001126	101944	144.067	0.001141	5803.5	168.067	0.001421	61011.1	186.078	0.001496	28874.2	204.089	0.001732	109919	366.143	0.003228	81367.7
11326		68.7833	5		40208																						138.057	0.001136	31073.8	144.067	0.000931	2209.88	168.067	0.001361	20483.9	186.078	0.001776	6959.32	204.089	0.001792	29217.8	366.143	0.002918	25587.8
11328		68.8	6		25809																						138.057	0.001136	211801	144.067	0.001011	8826.42	168.067	0.001421	116983	186.078	0.001556	46665.1	204.089	0.001732	133801	366.143	0.003318	154230
11331		68.8167	5	1502.22	46228	2	2	379.117				0	190.6	827	0.033	232.084	1202	0	292.106	6507.13							138.057	0.001046	45007.8	144.067	0.000921	1411.81	168.067	0.001391	25091.7	186.078	0.001556	9546.74	204.089	0.001512	29431.1	366.143	0.003198	38719.7
11333		68.8167	6		18152																						138.057	0.001106	112814	144.067	0.001161	4425.96	168.067	0.001341	66374.8	186.078	0.001456	29882.5	204.089	0.001742	87563.9	366.143	0.003288	77584.7
11337		68.8333	6	1288.55	23626	2	2	271.053				0				178.052	3373	-0.001	238.074	3304.71	311.08	1185	-0.023				138.057	0.001106	111721	144.067	0.001141	6160.54	168.041	-0.025239	2653.16	186.078	0.001536	30256.2	204.089	0.001702	89177.7	366.143	0.003228	85047.4
11337		68.8333	6	1288.55	23626	1	2	70.0078				0				154.052	1816	-0.001	274.095	113811	420.147	1475	-0.005				138.057	0.001106	111721	144.067	0.001141	6160.54	168.041	-0.025239	2653.16	186.078	0.001536	30256.2	204.089	0.001702	89177.7	366.143	0.003228	85047.4
11337		68.8333	6	1288.55	23626	1	3	214.051				0	215.077	978	0.018	298.096	1142	0	418.139	34861.7				621.225	1412	0.006	138.057	0.001106	111721	144.067	0.001141	6160.54	168.041	-0.025239	2653.16	186.078	0.001536	30256.2	204.089	0.001702	89177.7	366.143	0.003228	85047.4
11337		68.8333	6	1288.55	23626	3	2	4230.05				0	1411.01	2344	-0.011				1478.72	9360.04				1546.4	2311	-0.007	138.057	0.001106	111721	144.067	0.001141	6160.54	168.041	-0.025239	2653.16	186.078	0.001536	30256.2	204.089	0.001702	89177.7	366.143	0.003228	85047.4
11339		68.85	6		23288																						138.057	0.001056	69773.7	144.067	0.001241	3881.8	168.067	0.001331	44125	186.078	0.001276	16042	204.089	0.001592	53841	366.143	0.003078	57729.5
11340		68.85	6		53409																						138.057	0.001086	31755.5	144.068	0.001501	1395.16	168.067	0.001071	17877.8	186.078	0.000916	6126.84	204.089	0.001712	22834.3	366.143	0.003108	19237.5
11343		68.8667	6		57661																						138.057	0.001026	86762	144.067	0.001401	4296.84	168.067	0.001301	50253.3	186.078	0.001556	21511	204.089	0.001582	82137	366.143	0.003108	68872.2
11344		68.8667	3		64935																						138.057	0.001076	69737.2	144.068	0.001451	3212.48	168.067	0.001431	38525.6	186.078	0.001426	16821.1	204.089	0.001702	61078.2	366.143	0.003348	43020.7
11346		68.8667	6		142664																						138.057	0.001106	100208	144.067	0.001361	5381.03	168.067	0.001401	56248	186.078	0.001426	27202.3	204.089	0.001672	79192.6	366.143	0.003288	79329
11348	15	68.8833	4	1000.7	291376	2	2	345.102				0				215.079	1047	0.001	275.098	29906	348.133	1450	0.005				138.057	0.001086	179862	144.067	0.001281	11595.1	168.04	-0.026169	4450.96	186.078	0.001456	56304.1	204.089	0.001682	248213	366.143	0.003258	181660
11348	15	68.8833	4	1000.7	291376	2	2	1593.95				0							899.523	1354.52	972.559	1602	0.007	1001.06	19025	-0.002	138.057	0.001086	179862	144.067	0.001281	11595.1	168.04	-0.026169	4450.96	186.078	0.001456	56304.1	204.089	0.001682	248213	366.143	0.003258	181660
11348	15	68.8833	4	1000.7	291376	2	3	1794.03	13:VVLHPNYSQVDIGLIK	1794	-0.0214213	0	898.023	5840	0.002	939.534	5793	-0.004	999.56	57124.3				1101.11	19416	0.006	138.057	0.001086	179862	144.067	0.001281	11595.1	168.04	-0.026169	4450.96	186.078	0.001456	56304.1	204.089	0.001682	248213	366.143	0.003258	181660
11348	15	68.8833	4	1000.7	291376	2	3	1795.03				1	898.525	3799	0.004	940.032	5530	-0.007	1000.06	60554.5				1101.6	21115	-0.002	138.057	0.001086	179862	144.067	0.001281	11595.1	168.04	-0.026169	4450.96	186.078	0.001456	56304.1	204.089	0.001682	248213	366.143	0.003258	181660
11348	15	68.8833	4	1000.7	291376	2	3	1796.03				2	899.02	2495	-0.001	940.538	4663	-0.002	1000.56	41519.6				1102.1	16046	-0.004	138.057	0.001086	179862	144.067	0.001281	11595.1	168.04	-0.026169	4450.96	186.078	0.001456	56304.1	204.089	0.001682	248213	366.143	0.003258	181660
11348	15	68.8833	4	1000.7	291376	2	3	1797.03				3	899.523	1354	0.002	941.002	1299	-0.037	1001.06	19025.2				1102.6	7762	0.001	138.057	0.001086	179862	144.067	0.001281	11595.1	168.04	-0.026169	4450.96	186.078	0.001456	56304.1	204.089	0.001682	248213	366.143	0.003258	181660
11348	15	68.8833	4	1000.7	291376	2	2	1798.03				4				941.549	2223	0.005	1001.56	6459.22				1103.11	3549	0.003	138.057	0.001086	179862	144.067	0.001281	11595.1	168.04	-0.026169	4450.96	186.078	0.001456	56304.1	204.089	0.001682	248213	366.143	0.003258	181660
11348	15	68.8833	4	1000.7	291376	2	2	1997.12				0	999.56	57124	-0.006				1101.11	19416.6	1174.11	1527	-0.021				138.057	0.001086	179862	144.067	0.001281	11595.1	168.04	-0.026169	4450.96	186.078	0.001456	56304.1	204.089	0.001682	248213	366.143	0.003258	181660
11348	15	68.8833	4	1000.7	291376	1	2	898.009				1	899.02	2495	0.002	982.058	1901	0.004	1102.1	16046.4							138.057	0.001086	179862	144.067	0.001281	11595.1	168.04	-0.026169	4450.96	186.078	0.001456	56304.1	204.089	0.001682	248213	366.143	0.003258	181660
11348	15	68.8833	4	1000.7	291376	2	2	2322.21				0							1263.65	74206.8	1336.68	1558	-0.001	1365.2	10019	0.004	138.057	0.001086	179862	144.067	0.001281	11595.1	168.04	-0.026169	4450.96	186.078	0.001456	56304.1	204.089	0.001682	248213	366.143	0.003258	181660
11348	15	68.8833	4	1000.7	291376	2	2	2647.28				0				1366.19	6485	0.024	1426.19	1941.15				1527.75	48078	0.022	138.057	0.001086	179862	144.067	0.001281	11595.1	168.04	-0.026169	4450.96	186.078	0.001456	56304.1	204.089	0.001682	248213	366.143	0.003258	181660
11348	15	68.8833	4	1000.7	291376	2	2	2850.4				0	1426.19	1941	-0.022				1527.75	48078.2				1629.28	2249	-0.007	138.057	0.001086	179862	144.067	0.001281	11595.1	168.04	-0.026169	4450.96	186.078	0.001456	56304.1	204.089	0.001682	248213	366.143	0.003258	181660
11350		68.8833	7		31458																						138.057	0.001086	65604.5	144.067	0.000931	3314.72	168.067	0.001401	32047.6	186.078	0.001526	14343.4	204.089	0.001642	42216.4	366.143	0.003318	36797.1
11352		68.8833	5		41373																						138.057	0.001106	24847.3	144.067	0.000931	1001.52	168.068	0.001691	15644.2	186.078	0.001416	6188.62	204.089	0.001552	21624.6	366.144	0.003838	20038.6
11355		68.9	6	1191.5	328638	2	2	345.102				0				215.057	5453	-0.02	275.099	12386.9	348.135	1811	0.007				138.057	0.001106	189018	144.067	0.001391	10345.9	168.067	0.001401	102438	186.078	0.001456	49075.2	204.089	0.001712	153648	366.143	0.003228	131200
11355		68.9	6	1191.5	328638	2	2	2114.01				0	1058.02	1227	0.003				1159.55	2261.09	1232.59	1751	0.011				138.057	0.001106	189018	144.067	0.001391	10345.9	168.067	0.001401	102438	186.078	0.001456	49075.2	204.089	0.001712	153648	366.143	0.003228	131200
11357		68.9167	5		65480																						138.057	0.001196	25152.3	144.067	0.001331	1343.06	168.068	0.001531	14711.9	186.077	0.000636	5552.63	204.089	0.001822	23036.3	366.144	0.003838	19091.9
11360		68.9333	6		44514																						138.057	0.001156	47753.1	144.068	0.001481	1815.74	168.067	0.001431	23671.3	186.078	0.001526	10337.7	204.089	0.001942	30645.2	366.143	0.002988	31342.4
11362	15	68.9333	3	1333.94	188215	2	2	345.102				0				215.057	6837	-0.02	275.099	15870.6	348.132	1677	0.004				138.057	0.001126	156431	144.067	0.001391	7345.5	168.067	0.001421	107069	186.078	0.001536	46501.5	204.089	0.001742	197957	366.143	0.003378	149042
11362	15	68.9333	3	1333.94	188215	2	2	1593.97				0							899.531	1585	972.563	1419	0.003	1001.06	9457	-0.007	138.057	0.001126	156431	144.067	0.001391	7345.5	168.067	0.001421	107069	186.078	0.001536	46501.5	204.089	0.001742	197957	366.143	0.003378	149042
11362	15	68.9333	3	1333.94	188215	2	3	1794.02	13:VVLHPNYSQVDIGLIK	1794	-0.0204413	0	898.019	2973	-0.001	939.538	3496	0	999.56	28420.5				1101.11	10730	0.007	138.057	0.001126	156431	144.067	0.001391	7345.5	168.067	0.001421	107069	186.078	0.001536	46501.5	204.089	0.001742	197957	366.143	0.003378	149042
11362	15	68.9333	3	1333.94	188215	2	3	1795.03				1	898.518	3649	-0.003	940.035	3709	-0.004	1000.06	29534.7				1101.61	12226	0.004	138.057	0.001126	156431	144.067	0.001391	7345.5	168.067	0.001421	107069	186.078	0.001536	46501.5	204.089	0.001742	197957	366.143	0.003378	149042
11362	15	68.9333	3	1333.94	188215	2	2	1796.03				2				940.549	1633	0.009	1000.56	22922.5				1102.11	8613	0.004	138.057	0.001126	156431	144.067	0.001391	7345.5	168.067	0.001421	107069	186.078	0.001536	46501.5	204.089	0.001742	197957	366.143	0.003378	149042
11362	15	68.9333	3	1333.94	188215	2	2	1797.03				3	899.531	1585	0.007				1001.06	9457.35				1102.62	5877	0.013	138.057	0.001126	156431	144.067	0.001391	7345.5	168.067	0.001421	107069	186.078	0.001536	46501.5	204.089	0.001742	197957	366.143	0.003378	149042
11362	15	68.9333	3	1333.94	188215	1	2	897.519				0	898.518	3649	-0.008	981.558	1401	-0.005	1101.61	12226.1							138.057	0.001126	156431	144.067	0.001391	7345.5	168.067	0.001421	107069	186.078	0.001536	46501.5	204.089	0.001742	197957	366.143	0.003378	149042
11362	15	68.9333	3	1333.94	188215	2	2	2691.39				0	1346.75	2079	0.046				1448.24	3430.72				1549.78	4168	0.001	138.057	0.001126	156431	144.067	0.001391	7345.5	168.067	0.001421	107069	186.078	0.001536	46501.5	204.089	0.001742	197957	366.143	0.003378	149042
11363		68.9333	4	1013.93	69109	2	2	1626.86				0	814.422	1082	-0.017				915.98	1183.23				1017.49	1661	-0.028	138.057	0.001106	98330.6	144.067	0.001271	4821.46	168.067	0.001371	57764.3	186.06	-0.016394	1905.35	204.089	0.001762	97675.4	366.143	0.003318	73499.3
11363		68.9333	4	1013.93	69109	2	3	1794.03	13:VVLHPNYSQVDIGLIK	1794	-0.0225213	0	898.007	2538	-0.014	939.517	3021	-0.022	999.561	21802.9				1101.1	4313	0	138.057	0.001106	98330.6	144.067	0.001271	4821.46	168.067	0.001371	57764.3	186.06	-0.016394	1905.35	204.089	0.001762	97675.4	366.143	0.003318	73499.3
11363		68.9333	4	1013.93	69109	2	3	1795.03				1	898.518	2064	-0.004	940.028	3101	-0.012	1000.06	27063				1101.6	5904	0.002	138.057	0.001106	98330.6	144.067	0.001271	4821.46	168.067	0.001371	57764.3	186.06	-0.016394	1905.35	204.089	0.001762	97675.4	366.143	0.003318	73499.3
11363		68.9333	4	1013.93	69109	2	2	1829.89				0	915.98	1183	0.028	957.471	1774	0.001	1017.49	1661.26							138.057	0.001106	98330.6	144.067	0.001271	4821.46	168.067	0.001371	57764.3	186.06	-0.016394	1905.35	204.089	0.001762	97675.4	366.143	0.003318	73499.3
11363		68.9333	4	1013.93	69109	2	2	1846.94				0				965.995	6409	-0.002	1026.02	13449				1127.55	2559	-0.012	138.057	0.001106	98330.6	144.067	0.001271	4821.46	168.067	0.001371	57764.3	186.06	-0.016394	1905.35	204.089	0.001762	97675.4	366.143	0.003318	73499.3
11363		68.9333	4	1013.93	69109	2	3	1847.94				1	924.961	1576	-0.016	966.497	13040	0	1026.52	19521.4				1128.06	2152	0	138.057	0.001106	98330.6	144.067	0.001271	4821.46	168.067	0.001371	57764.3	186.06	-0.016394	1905.35	204.089	0.001762	97675.4	366.143	0.003318	73499.3
11363		68.9333	4	1013.93	69109	2	3	1848.94				2	925.472	1381	-0.007	966.991	9562	-0.006	1027.02	13729.7				1128.56	2155	0.001	138.057	0.001106	98330.6	144.067	0.001271	4821.46	168.067	0.001371	57764.3	186.06	-0.016394	1905.35	204.089	0.001762	97675.4	366.143	0.003318	73499.3
11363		68.9333	4	1013.93	69109	2	2	1850.93				0				968.002	4399	0.012	1028.01	3828.81				1129.55	1759	-0.005	138.057	0.001106	98330.6	144.067	0.001271	4821.46	168.067	0.001371	57764.3	186.06	-0.016394	1905.35	204.089	0.001762	97675.4	366.143	0.003318	73499.3
11363		68.9333	4	1013.93	69109	2	2	1851.93				1	926.965	1238	-0.008	968.497	2244	0.005	1028.51	3175.22							138.057	0.001106	98330.6	144.067	0.001271	4821.46	168.067	0.001371	57764.3	186.06	-0.016394	1905.35	204.089	0.001762	97675.4	366.143	0.003318	73499.3
11364		68.9333	6		92861																						138.057	0.001076	53405.6	144.067	0.001431	2527.16	168.042	-0.024409	1505.59	186.078	0.001716	14476.9	204.089	0.001822	44930.6	366.143	0.003378	42841.6
11366		68.95	5		7171																						138.057	0.001126	22485.5	144.068	0.002001	732.972	168.067	0.001221	14443.4	186.078	0.001016	5558.17	204.089	0.001592	18372.1	366.143	0.003048	17344.8
11368		68.95	3		24149																						138.057	0.001106	37404.9	144.067	0.001191	2626.22	168.067	0.001431	23961.4	186.078	0.001706	9625.87	204.089	0.001642	47149	366.143	0.003318	36126.5
11370		68.9667	5		33434																						138.045	-0.010064	1515.69	144.066	0.000211	1189.23	168.067	0.001211	12944.2	186.078	0.001686	5685.03	204.068	-0.019438	1456.22	366.143	0.002738	20533.8
11374	15	68.9833	3	1333.94	63767	2	3	1794.03	13:VVLHPNYSQVDIGLIK	1794	-0.0237413	0	898.017	2793	-0.004	939.526	2907	-0.014	999.561	15087				1101.1	8310	-0.003	138.057	0.001126	125425	144.067	0.000871	6243.03	168.067	0.001371	76865.8	186.078	0.001506	40500.8	204.089	0.001682	139574	366.143	0.003288	99401.5
11374	15	68.9833	3	1333.94	63767	2	3	1795.02				1	898.519	1955	0	940.036	2164	-0.002	1000.06	17333.8				1101.6	6745	0.004	138.057	0.001126	125425	144.067	0.000871	6243.03	168.067	0.001371	76865.8	186.078	0.001506	40500.8	204.089	0.001682	139574	366.143	0.003288	99401.5
11374	15	68.9833	3	1333.94	63767	2	2	1796.03				2				940.542	1920	0.001	1000.56	8192.66				1102.11	5447	0.003	138.057	0.001126	125425	144.067	0.000871	6243.03	168.067	0.001371	76865.8	186.078	0.001506	40500.8	204.089	0.001682	139574	366.143	0.003288	99401.5
11375		68.9833	6		27443																						138.056	0.000996	36534.8	144.067	0.000901	2200.22	168.041	-0.025279	960.144	186.078	0.001216	9127.44	204.089	0.001532	28850	366.143	0.002738	28213.1
11389		69.0667	5		60969																						138.057	0.001106	43853.5	144.067	0.000781	1157.35	168.067	0.001301	25466.3	186.078	0.001356	10272.6	204.089	0.001532	31386.8	366.143	0.003288	34062
11392		69.0833	2		75138
11396		69.1	2		86491																												168.109	0.042761	1149.29
11398		69.1167	5		40542																						138.057	0.001076	57117.3	144.067	0.001181	2917.64	168.042	-0.024259	1568.2	186.078	0.001536	15164.1	204.089	0.001712	53752.1	366.143	0.003348	52285.2
11400		69.1167	6		47329																						138.057	0.001126	35000.8	144.067	0.000951	1184.46	168.067	0.001281	18518.3	186.078	0.001856	8006.33	204.089	0.001742	26345.8	366.143	0.003108	27263.4
11403	18	69.1333	7		13839																						138.057	0.001046	68266.4	144.067	0.001281	3734.85	168.042	-0.024439	1560.05	186.078	0.001476	18217.6	204.089	0.001672	50765.6	366.143	0.003048	45615.8
11404		69.1333	2		84256																												168.109	0.042691	2842.14
11407		69.15	6		24212																						138.057	0.001086	42255.4	144.067	0.001071	3575.04	168.067	0.001361	24300.5	186.078	0.001366	10956.8	204.089	0.001702	40630.6	366.143	0.003288	34369
11412		69.1833	2	432.704	92355	1	2	8.86388				0							212.951	969.583	359.032	3967	0.023	416.042	5276	0.011	138.034	-0.021564	4151.86							186.037	-0.039904	1284.72	204.074	-0.013068	12012.9
11412		69.1833	2	432.704	92355	2	2	234.071				0				159.549	1891	-0.012	219.583	1430.46				321.1	1850	-0.022	138.034	-0.021564	4151.86							186.037	-0.039904	1284.72	204.074	-0.013068	12012.9
11412		69.1833	2	432.704	92355	2	2	286.99				0				186.037	1284	0.015	246.042	2197.4	319.09	1144	0.018				138.034	-0.021564	4151.86							186.037	-0.039904	1284.72	204.074	-0.013068	12012.9
11412		69.1833	2	432.704	92355	2	2	323.028				0				204.074	12012	0.033	264.061	2016.5	337.097	15763	0.006				138.034	-0.021564	4151.86							186.037	-0.039904	1284.72	204.074	-0.013068	12012.9
11412		69.1833	2	432.704	92355	2	2	327.003				0				205.99	4944	-0.038	266.049	1539.34	339.099	1964	0.02				138.034	-0.021564	4151.86							186.037	-0.039904	1284.72	204.074	-0.013068	12012.9
11412		69.1833	2	432.704	92355	2	2	405.045				0	203.575	5291	0.045	245.049	1836	0	305.07	1218.45							138.034	-0.021564	4151.86							186.037	-0.039904	1284.72	204.074	-0.013068	12012.9
11412		69.1833	2	432.704	92355	2	2	407.072				0	204.578	5122	0.033	246.042	2197	-0.02	306.084	1001.91							138.034	-0.021564	4151.86							186.037	-0.039904	1284.72	204.074	-0.013068	12012.9
11412		69.1833	2	432.704	92355	2	2	411.086				0				248.101	3819	0.031	308.09	1051.67	381.124	13616	0.004				138.034	-0.021564	4151.86							186.037	-0.039904	1284.72	204.074	-0.013068	12012.9
11413		69.1833	2	425.753	63935	1	2	221.139				0	222.142	883	-0.005				425.227	31494.2	571.329	1802	0.044							144.078	0.012311	5423.81	168.107	0.041061	954.071
11413		69.1833	2	425.753	63935	2	2	967.502				0				526.298	2698	0.02	586.298	1130.77	659.376	2487	0.048							144.078	0.012311	5423.81	168.107	0.041061	954.071
11415		69.1833	2	417.239	65694	2	2	215.129				0				150.057	1683	-0.034	210.112	1983.5	283.146	2626	0.005							144.079	0.012741	1309.05
11419		69.2167	2	441.218	65041	2	2	323.04				0				204.074	2456	0.027	264.068	4899.72	337.096	4172	0																204.074	-0.013118	2456.47
11422		69.2333	7		55074																						138.057	0.001086	50361	144.067	0.000951	2210.1	168.067	0.001311	27033.7	186.078	0.001426	11396.4	204.089	0.001562	35077.3	366.143	0.003318	33955.8
11432		69.2833	3	1107.45	56492	1	2	1114.56	31:QIDLNITCR	1114.54	-0.0147813	0				1198.61	1760	0.007	1318.65	17464.8				1521.7	2672	-0.026	138.057	0.001086	43556.7	144.067	0.001111	2037.64	168.067	0.001301	32256.9	186.078	0.001536	14700.1	204.089	0.001642	66904.9	366.143	0.003078	47845.4
11432		69.2833	3	1107.45	56492	1	2	1115.55				1				1199.6	2047	-0.004	1319.64	13689.5				1522.73	1690	0.01	138.057	0.001086	43556.7	144.067	0.001111	2037.64	168.067	0.001301	32256.9	186.078	0.001536	14700.1	204.089	0.001642	66904.9	366.143	0.003078	47845.4
11441		69.35	3		31227																						138.057	0.001026	27119.3				168.067	0.001401	17895.2	186.078	0.001426	8435.19	204.068	-0.019588	1782.39	366.143	0.002948	22753.1
11442		69.35	4		31719																						138.057	0.001086	27915.6	144.066	0.000431	1324.62	168.04	-0.025859	1192.11	186.078	0.001416	7445.75	204.089	0.001732	29249.9	366.143	0.003378	26220.3
11447		69.3833	6		38955																						138.057	0.001106	35798.4	144.067	0.001111	2554.81	168.067	0.001341	21618.2	186.078	0.001506	9530.79	204.089	0.001622	30286.3	366.143	0.003048	30905.4
11455		69.4333	2		620989																												168.109	0.042691	5200.81
11459		69.45	2	414.762	326711	2	2	367.012				0				226.031	2218	-0.001	286.053	1868.99	359.034	3485	-0.048										168.109	0.042691	2742.66
11473		69.5333	5		22940																						138.057	0.001056	38701.1	144.067	0.001281	1791.76	168.067	0.001221	23825.9	186.078	0.001426	11739.4	204.089	0.001682	39884.2	366.143	0.003348	31630.5
11476	26	69.55	5		11905																						138.057	0.001086	60642.7	144.067	0.001191	3264.96	168.067	0.001311	40496.9	186.078	0.001626	17896.6	204.089	0.001672	57882.6	366.143	0.003228	64562.6
11477		69.55	5		11769																						138.057	0.001086	38523.3	144.067	0.000921	2106.65	168.067	0.001391	21827.8	186.078	0.001526	11297.1	204.089	0.001612	34217.2	366.143	0.003198	33913.2
11483		69.5833	5	989.044	10680	2	2	2614.35				0	1308.18	1291	-0.004				1409.72	9580.72				1511.28	2147	0.017	138.057	0.001046	47403.9	144.067	0.001211	2593.24	168.067	0.001361	29543.1	186.078	0.001626	15339.7	204.089	0.001652	50654.4	366.143	0.003168	34070.3
11483		69.5833	5	989.044	10680	2	2	2615.36				1	1308.69	1375	0				1410.23	7946.77				1511.76	1719	-0.009	138.057	0.001046	47403.9	144.067	0.001211	2593.24	168.067	0.001361	29543.1	186.078	0.001626	15339.7	204.089	0.001652	50654.4	366.143	0.003168	34070.3
11488		69.6167	6		46480																						138.057	0.001056	78966.5	144.067	0.001081	3459.67	168.067	0.001311	46717.4	186.078	0.001616	20603.3	204.089	0.001642	57095.6	366.143	0.003168	60183.6
11489		69.6167	5		25985																						138.057	0.001056	28271.8	144.067	0.000581	1469.24	168.067	0.001221	16120.2	186.079	0.001936	8407.96	204.089	0.001622	27729.2	366.143	0.003408	26990.6
11492		69.6333	4	1236.05	18878	2	2	2614.41				0	1308.19	2295	-0.023				1409.75	13010.1				1511.25	1938	-0.042	138.057	0.001136	49959.2	144.067	0.000631	2001.85	168.067	0.001361	33729.6	186.078	0.001266	16991.2	204.089	0.001672	63025.9	366.143	0.003018	52709.8
11492		69.6333	4	1236.05	18878	2	2	2615.34				1	1308.69	1517	0.01				1410.22	9921.9				1511.73	1762	-0.027	138.057	0.001136	49959.2	144.067	0.000631	2001.85	168.067	0.001361	33729.6	186.078	0.001266	16991.2	204.089	0.001672	63025.9	366.143	0.003018	52709.8
11495		69.65	5		35773																						138.057	0.001016	44342.6	144.068	0.001821	2239.6	168.067	0.001271	28212.6	186.078	0.001776	14438.4	204.089	0.001582	49134.5	366.143	0.002988	38799.2
11498		69.6667	5		61690																						138.057	0.001136	53347.1	144.067	0.000871	2624.47	168.067	0.001421	32615.7	186.078	0.001386	12736.5	204.089	0.001822	39782.7	366.143	0.003138	40477.2
11499	26	69.6667	5		8056																						138.057	0.001136	53462.8	144.067	0.000961	2892.67	168.067	0.001311	34226.4	186.078	0.001556	14165.8	204.089	0.001772	61177.7	366.143	0.003318	47725.9
11504	44	69.7	7	1149.48	30483	2	2	345.101				0				215.056	4767	-0.021	275.098	10348.9	348.131	1027	0.003				138.057	0.001076	122627	144.067	0.000891	6379.19	168.067	0.001331	66046.5	186.078	0.001536	27966.3	204.089	0.001652	83075.5	366.143	0.003258	69167.3
11509		69.7167	6		105868																						138.057	0.001086	65927.2	144.067	0.001141	2996.06	168.067	0.001341	39895.1	186.078	0.001506	15252.5	204.089	0.001582	54861.6	366.143	0.003258	48692.1
11511		69.7333	5	1144.51	91100	3	2	412.181				0	138.371	697	-0.03	166.052	1857	-0.028	206.095	1600.3							138.057	0.001086	88786.6	144.067	0.001401	5977.05	168.041	-0.025339	1979.23	186.078	0.001616	26036.4	204.089	0.001702	90862.3	366.143	0.003318	74180.9
11511		69.7333	5	1144.51	91100	2	2	345.101				0				215.057	4324	-0.02	275.098	13038.5	348.134	1339	0.006				138.057	0.001086	88786.6	144.067	0.001401	5977.05	168.041	-0.025339	1979.23	186.078	0.001616	26036.4	204.089	0.001702	90862.3	366.143	0.003318	74180.9
11511		69.7333	5	1144.51	91100	2	2	2854.5				0	1428.3	1470	0.045				1529.8	12627.8				1631.34	1711	0.005	138.057	0.001086	88786.6	144.067	0.001401	5977.05	168.041	-0.025339	1979.23	186.078	0.001616	26036.4	204.089	0.001702	90862.3	366.143	0.003318	74180.9
11513		69.7333	6		49934																						138.057	0.001076	46521	144.067	0.001341	3789.13	168.041	-0.024719	1158.17	186.078	0.001386	15428.1	204.089	0.001762	57133.9	366.143	0.003198	35420
11515		69.7333	3		32244																						138.057	0.001086	32079.2	144.067	0.000791	943.591	168.068	0.001471	22030	186.078	0.001476	8976.67	204.089	0.001582	32749.9	366.143	0.003168	25070.6
11519	26	69.7667	6	953.425	17766	3	2	2854.49				0	952.519	1674	0.013				1020.2	18549				1087.89	7566	0	138.057	0.001126	60709.4	144.067	0.000891	4418.79	168.067	0.001421	40427.4	186.078	0.001566	20519.4	204.089	0.001682	76764.5	366.143	0.003168	52265.5
11519	26	69.7667	6	953.425	17766	3	2	2855.5				1				980.527	1396	0.008	1020.53	16501.4				1088.23	5445	0.001	138.057	0.001126	60709.4	144.067	0.000891	4418.79	168.067	0.001421	40427.4	186.078	0.001566	20519.4	204.089	0.001682	76764.5	366.143	0.003168	52265.5
11519	26	69.7667	6	953.425	17766	2	2	2854.48				0				1469.78	1460	0.011	1529.79	16128.4				1631.32	2615	-0.009	138.057	0.001126	60709.4	144.067	0.000891	4418.79	168.067	0.001421	40427.4	186.078	0.001566	20519.4	204.089	0.001682	76764.5	366.143	0.003168	52265.5
11519	26	69.7667	6	953.425	17766	2	2	2855.49				1	1428.78	1646	0.024				1530.29	16437.2				1631.83	3736	0	138.057	0.001126	60709.4	144.067	0.000891	4418.79	168.067	0.001421	40427.4	186.078	0.001566	20519.4	204.089	0.001682	76764.5	366.143	0.003168	52265.5
11519	26	69.7667	6	953.425	17766	2	2	2856.48				2				1470.75	1562	-0.014	1530.79	12364.7				1632.33	2402	0.001	138.057	0.001126	60709.4	144.067	0.000891	4418.79	168.067	0.001421	40427.4	186.078	0.001566	20519.4	204.089	0.001682	76764.5	366.143	0.003168	52265.5
11520		69.7667	6		34333																						138.057	0.001136	57218.3	144.067	0.001181	4038.39	168.067	0.001391	35161.5	186.078	0.001716	15323	204.089	0.001672	48898.7	366.143	0.003168	47430.5
11522		69.7667	6	1381.09	40185	1	2	453.155				0	454.161	1891	0				657.242	5471.24	803.3	1352	0				138.057	0.001106	58720.2	144.067	0.001191	2795.02	168.067	0.001251	33876.5	186.078	0.001336	14661.5	204.089	0.001792	46407	366.143	0.003108	43935.7
11524		69.7833	6	1014.61	97814	3	2	2854.53				0				980.191	1693	-0.004	1020.21	11405.7				1087.89	5139	-0.009	138.057	0.001026	87229.1	144.067	0.001041	4112.28	168.067	0.001331	54712.4	186.078	0.001446	23047.3	204.089	0.001612	86362.9	366.143	0.003108	75265
11524		69.7833	6	1014.61	97814	3	2	2855.53				1				980.516	1065	-0.013	1020.54	10473.2				1088.23	2187	-0.009	138.057	0.001026	87229.1	144.067	0.001041	4112.28	168.067	0.001331	54712.4	186.078	0.001446	23047.3	204.089	0.001612	86362.9	366.143	0.003108	75265
11524		69.7833	6	1014.61	97814	2	3	2854.49				0	1428.26	1490	0.006	1469.76	1940	-0.01	1529.79	15110.4				1631.34	2159	0.007	138.057	0.001026	87229.1	144.067	0.001041	4112.28	168.067	0.001331	54712.4	186.078	0.001446	23047.3	204.089	0.001612	86362.9	366.143	0.003108	75265
11524		69.7833	6	1014.61	97814	2	3	2855.48				1	1428.76	1466	0.011	1470.27	1604	0.008	1530.29	12776.6				1631.81	2388	-0.013	138.057	0.001026	87229.1	144.067	0.001041	4112.28	168.067	0.001331	54712.4	186.078	0.001446	23047.3	204.089	0.001612	86362.9	366.143	0.003108	75265
11525		69.7833	4		44351																						138.057	0.001016	41956.4	144.067	0.001301	2321.73	168.067	0.001341	28007.4	186.078	0.001766	12081.5	204.089	0.001592	47897.2	366.143	0.002918	42725.1
11526		69.7833	3		24273																						138.057	0.001046	34198.8	144.067	0.001241	2369.41	168.067	0.001241	22309.8	186.078	0.001366	11551.3	204.089	0.001612	42310.8	366.143	0.003078	25694.3
11528		69.8	5		38295																						138.057	0.001226	27315.9	144.068	0.002401	1127.23	168.067	0.001311	15927	186.078	0.001476	7029.56	204.089	0.001552	17285.3	366.144	0.003568	20388
11530		69.8	5		33436																						138.045	-0.010214	1459.31				168.068	0.001531	8990.17	186.078	0.001246	2811.3	204.089	0.001702	9134.73	366.144	0.003628	13123.2
11532		69.8	6	1059.96	63468	1	2	70.0078				0				154.051	956	-0.001	274.095	68666.7	420.147	1672	-0.005				138.057	0.001086	64720.8	144.067	0.001311	4049.03	168.067	0.001401	43098.8	186.078	0.001656	18472.8	204.089	0.001742	69376.3	366.143	0.003228	54517.9
11532		69.8	6	1059.96	63468	1	2	88.0188				0				172.062	2000	-0.002	292.106	22894.2	438.156	1219	-0.008				138.057	0.001086	64720.8	144.067	0.001311	4049.03	168.067	0.001401	43098.8	186.078	0.001656	18472.8	204.089	0.001742	69376.3	366.143	0.003228	54517.9
11532		69.8	6	1059.96	63468	3	2	2854.52				0	952.511	1789	-0.002				1020.21	9734.4				1087.89	5051	-0.009	138.057	0.001086	64720.8	144.067	0.001311	4049.03	168.067	0.001401	43098.8	186.078	0.001656	18472.8	204.089	0.001742	69376.3	366.143	0.003228	54517.9
11532		69.8	6	1059.96	63468	2	2	2856.47				0				1470.74	1203	-0.016	1530.78	9058.51				1632.34	1509	0.02	138.057	0.001086	64720.8	144.067	0.001311	4049.03	168.067	0.001401	43098.8	186.078	0.001656	18472.8	204.089	0.001742	69376.3	366.143	0.003228	54517.9
11533		69.8167	5	1154.49	24718	3	2	2854.51				0				980.193	1464	0.002	1020.2	12946.7				1087.9	3612	0.002	138.057	0.001086	50470.4	144.067	0.001051	1615.72	168.068	0.001451	34443.3	186.078	0.001646	13386.5	204.089	0.001592	46395.5	366.143	0.003048	43828.7
11536	44	69.8167	6		12599																						138.057	0.001106	56980.7	144.067	0.001181	3221.85	168.067	0.001361	35680.7	186.078	0.001716	14553.4	204.089	0.001672	44955	366.143	0.003048	44890.8
11538		69.8333	6	1060.29	95872	1	2	70.0078				0				154.052	1247	0	274.095	67150	420.139	1202	-0.013				138.057	0.001076	66785.4	144.067	0.001111	3878.74	168.067	0.001361	40723.1	186.078	0.001586	19013.5	204.089	0.001612	66858.8	366.143	0.003288	54339.6
11538		69.8333	6	1060.29	95872	1	2	214.052				0	215.058	1671	-0.001	298.097	1231	0	418.139	19526.2							138.057	0.001076	66785.4	144.067	0.001111	3878.74	168.067	0.001361	40723.1	186.078	0.001586	19013.5	204.089	0.001612	66858.8	366.143	0.003288	54339.6
11538		69.8333	6	1060.29	95872	2	2	2855.51				0	1428.75	1565	-0.014				1530.3	10152.5				1631.84	1450	-0.002	138.057	0.001076	66785.4	144.067	0.001111	3878.74	168.067	0.001361	40723.1	186.078	0.001586	19013.5	204.089	0.001612	66858.8	366.143	0.003288	54339.6
11541	26	69.85	6	977.766	13182	2	2	345.102				0				215.057	3267	-0.019	275.098	10447.6	348.13	1026	0.002				138.057	0.001126	73082	144.067	0.001311	4814.97	168.067	0.001371	44044.4	186.06	-0.016344	1449.87	204.089	0.001682	88688.5	366.143	0.003258	59625.3
11541	26	69.85	6	977.766	13182	3	2	2853.54	17:ENGTISRYVGGQEHFAHLLILRDTK	2853.49	-0.0499513	0	952.167	1511	-0.02				1019.88	9610.24				1087.57	2922	0	138.057	0.001126	73082	144.067	0.001311	4814.97	168.067	0.001371	44044.4	186.06	-0.016344	1449.87	204.089	0.001682	88688.5	366.143	0.003258	59625.3
11541	26	69.85	6	977.766	13182	3	2	2854.51				1	952.503	2533	-0.006				1020.2	20382				1087.89	4983	-0.002	138.057	0.001126	73082	144.067	0.001311	4814.97	168.067	0.001371	44044.4	186.06	-0.016344	1449.87	204.089	0.001682	88688.5	366.143	0.003258	59625.3
11541	26	69.85	6	977.766	13182	3	3	2855.5				2	952.841	2343	0	980.53	2240	0.009	1020.53	20214.7				1088.24	5864	0.015	138.057	0.001126	73082	144.067	0.001311	4814.97	168.067	0.001371	44044.4	186.06	-0.016344	1449.87	204.089	0.001682	88688.5	366.143	0.003258	59625.3
11541	26	69.85	6	977.766	13182	3	2	2856.51				3	953.171	1502	-0.005				1020.87	9723.53				1088.56	7362	-0.002	138.057	0.001126	73082	144.067	0.001311	4814.97	168.067	0.001371	44044.4	186.06	-0.016344	1449.87	204.089	0.001682	88688.5	366.143	0.003258	59625.3
11541	26	69.85	6	977.766	13182	2	2	2854.49				0				1469.76	1419	-0.008	1529.79	15707.4				1631.37	2194	0.039	138.057	0.001126	73082	144.067	0.001311	4814.97	168.067	0.001371	44044.4	186.06	-0.016344	1449.87	204.089	0.001682	88688.5	366.143	0.003258	59625.3
11541	26	69.85	6	977.766	13182	2	2	2855.48				1				1470.26	2256	-0.007	1530.29	17363.8				1631.85	1971	0.025	138.057	0.001126	73082	144.067	0.001311	4814.97	168.067	0.001371	44044.4	186.06	-0.016344	1449.87	204.089	0.001682	88688.5	366.143	0.003258	59625.3
11542	26	69.85	5	1246.14	26231	1	2	162.056				0	163.102	845	0.038				366.143	40954	512.204	1834	0.002				138.057	0.001056	44523	144.067	0.000531	1664.7	168.067	0.001371	28207.2	186.078	0.001496	10565.4	204.089	0.001582	42229.3	366.143	0.003318	40954
11544		69.85	6	962.243	12167	2	2	345.1				0				215.057	1689	-0.019	275.097	4297.96	348.137	967	0.01				138.057	0.001126	72517.4	144.067	0.000841	3842.35	168.067	0.001401	41372.5	186.078	0.001456	19003	204.089	0.001642	69135	366.143	0.003348	49675
11544		69.85	6	962.243	12167	3	2	2707.38				0							971.16	1206.16	1019.86	19378	0.018	1038.83	3243	-0.019	138.057	0.001126	72517.4	144.067	0.000841	3842.35	168.067	0.001401	41372.5	186.078	0.001456	19003	204.089	0.001642	69135	366.143	0.003348	49675
11544		69.85	6	962.243	12167	3	2	2853.49	17:ENGTISRYVGGQEHFAHLLILRDTK	2853.49	-0.00180127	0	952.168	3036	-0.002				1019.86	19378				1087.56	3168	0.004	138.057	0.001126	72517.4	144.067	0.000841	3842.35	168.067	0.001401	41372.5	186.078	0.001456	19003	204.089	0.001642	69135	366.143	0.003348	49675
11544		69.85	6	962.243	12167	3	3	2854.5				1	952.513	3995	0.004	980.177	2313	-0.009	1020.2	25436.6				1087.89	5048	-0.006	138.057	0.001126	72517.4	144.067	0.000841	3842.35	168.067	0.001401	41372.5	186.078	0.001456	19003	204.089	0.001642	69135	366.143	0.003348	49675
11544		69.85	6	962.243	12167	3	2	2855.5				2	952.844	3828	0.002				1020.54	33725.9				1088.23	5843	-0.001	138.057	0.001126	72517.4	144.067	0.000841	3842.35	168.067	0.001401	41372.5	186.078	0.001456	19003	204.089	0.001642	69135	366.143	0.003348	49675
11544		69.85	6	962.243	12167	3	3	2856.51				3	953.17	1497	-0.006	980.855	2218	0	1020.87	15175				1088.56	3404	-0.003	138.057	0.001126	72517.4	144.067	0.000841	3842.35	168.067	0.001401	41372.5	186.078	0.001456	19003	204.089	0.001642	69135	366.143	0.003348	49675
11544		69.85	6	962.243	12167	3	3	2910.4				0	971.16	1206	0.019	998.819	2737	0	1038.83	3243.57	1087.56	3168	0.041				138.057	0.001126	72517.4	144.067	0.000841	3842.35	168.067	0.001401	41372.5	186.078	0.001456	19003	204.089	0.001642	69135	366.143	0.003348	49675
11544		69.85	6	962.243	12167	3	2	2913.43				0				999.825	2699	-0.005	1039.84	1391.49	1088.56	3404	0.028				138.057	0.001126	72517.4	144.067	0.000841	3842.35	168.067	0.001401	41372.5	186.078	0.001456	19003	204.089	0.001642	69135	366.143	0.003348	49675
11545		69.85	5		38166																						138.057	0.001126	37554.8	144.067	0.000821	2016.49	168.067	0.001371	24008.1	186.078	0.001526	9146.88	204.089	0.001712	32015.4	366.143	0.003318	36611.1
11555		69.9167	7		65747																						138.056	0.000986	47339.9	144.067	0.000891	2022.81	168.067	0.001271	26377.3	186.078	0.001266	11373	204.089	0.001562	32782.1	366.143	0.003078	34364.8
11557		69.9333	5		47290																						138.057	0.001026	35304.6	144.068	0.001761	2143.25	168.067	0.001421	20171.5	186.078	0.001676	9229.78	204.089	0.001712	32673.3	366.143	0.002948	27997
11563		69.9667	5		50095																						138.057	0.001106	36445.5	144.067	0.000991	2314.21	168.053	-0.013409	1479.78	186.078	0.001626	9897.88	204.068	-0.019468	1711.61	366.143	0.003288	34122.5
11570		70	5		45909																						138.057	0.001046	38052.2	144.067	0.000471	1996.48	168.067	0.001221	27613.4	186.078	0.001266	10514.1	204.089	0.001472	38140.1	366.143	0.003198	34846.4
11573	26	70.0167	5		14744																						138.057	0.001156	74707	144.067	0.001081	4420.65	168.067	0.001361	45486.4	186.078	0.001506	21405.5	204.089	0.001672	66132.9	366.143	0.003198	65161.9
11574		70.0167	5		30558																						138.057	0.001136	40887.1	144.067	0.001271	2500.24	168.067	0.001241	26743.3	186.078	0.001506	12495.5	204.089	0.001562	48414.6	366.143	0.003048	42427
11576		70.0333	6	1301.36	40140	2	2	381.128				0							293.112	1539.21	366.143	46857	0.002	394.631	1112	-0.02	138.057	0.001136	61016.9	144.067	0.001391	3038.79	168.067	0.001371	36895	186.078	0.001366	14729.8	204.089	0.001642	43711.7	366.143	0.003378	46857.4
11582	26	70.0667	5	1143.91	53281	3	2	3584.87				0	1195.93	13320	-0.029				1263.66	5060.85	1312.32	1592	-0.018				138.057	0.001156	107971	144.067	0.001241	7087.32	168.041	-0.025099	2215.46	186.078	0.001526	34805.1	204.089	0.001742	137227	366.143	0.003318	103618
11582	26	70.0667	5	1143.91	53281	3	2	3747.83				0	1250.28	3922	0				1317.98	10322.3				1385.67	1750	0.001	138.057	0.001156	107971	144.067	0.001241	7087.32	168.041	-0.025099	2215.46	186.078	0.001526	34805.1	204.089	0.001742	137227	366.143	0.003318	103618
11582	26	70.0667	5	1143.91	53281	2	2	2853.52	17:ENGTISRYVGGQEHFAHLLILRDTK	2853.49	-0.0265613	0	1427.76	1915	-0.001	1469.3	2516	0.016	1529.31	12229.3							138.057	0.001156	107971	144.067	0.001241	7087.32	168.041	-0.025099	2215.46	186.078	0.001526	34805.1	204.089	0.001742	137227	366.143	0.003318	103618
11582	26	70.0667	5	1143.91	53281	2	3	2854.51				1	1428.26	2081	0.003	1469.77	2907	-0.005	1529.8	26386.7				1631.33	5790	-0.01	138.057	0.001156	107971	144.067	0.001241	7087.32	168.041	-0.025099	2215.46	186.078	0.001526	34805.1	204.089	0.001742	137227	366.143	0.003318	103618
11582	26	70.0667	5	1143.91	53281	2	2	2855.5				2				1470.28	1427	0.001	1530.3	19948.1				1631.84	3590	0	138.057	0.001156	107971	144.067	0.001241	7087.32	168.041	-0.025099	2215.46	186.078	0.001526	34805.1	204.089	0.001742	137227	366.143	0.003318	103618
11592		70.1167	5		39921																						138.057	0.001026	35272.9	144.067	0.000661	1649.43	168.067	0.001221	21529.7	186.078	0.001596	10169.8	204.089	0.001652	31340.8	366.143	0.003078	32187.5
11597		70.15	3	782.031	47703	2	2	203.083				0				144.067	2216	-0.001	204.089	16167.1	277.157	918	0.039				138.057	0.001126	13825.8	144.067	0.000701	2216.33	168.067	0.001371	4669.05	186.078	0.001326	4956.65	204.089	0.001802	16167.1
11597		70.15	3	782.031	47703	1	2	102.077				0				186.078	4956	-0.043	306.164	10434.9	452.203	1444	-0.019				138.057	0.001126	13825.8	144.067	0.000701	2216.33	168.067	0.001371	4669.05	186.078	0.001326	4956.65	204.089	0.001802	16167.1
11597		70.15	3	782.031	47703	2	2	1603.8				0	802.889	1269	-0.018				904.446	2427.4				1005.96	1622	-0.03	138.057	0.001126	13825.8	144.067	0.000701	2216.33	168.067	0.001371	4669.05	186.078	0.001326	4956.65	204.089	0.001802	16167.1
11597		70.15	3	782.031	47703	2	2	1604.81				1	803.397	2071	-0.013				904.95	3031.48				1006.48	1811	-0.014	138.057	0.001126	13825.8	144.067	0.000701	2216.33	168.067	0.001371	4669.05	186.078	0.001326	4956.65	204.089	0.001802	16167.1
11597		70.15	3	782.031	47703	2	2	1938.93				0	970.475	3709	0	1012	1567	0.007	1072.01	14541.8							138.057	0.001126	13825.8	144.067	0.000701	2216.33	168.067	0.001371	4669.05	186.078	0.001326	4956.65	204.089	0.001802	16167.1
11599		70.1667	6		61172																						138.057	0.001046	48158.7	144.067	0.001211	3815.82	168.067	0.001311	28296.3	186.078	0.001496	13999.1	204.089	0.001652	51624.4	366.143	0.003138	35379.5
11601	20	70.1667	4	1159.72	20739	1	2	435.147				0	436.15	10667	-0.004				639.234	10289.7	785.286	1175	-0.005				138.057	0.001046	41557.4	144.067	0.001111	1719.16	168.067	0.001391	26653.2	186.078	0.001556	11506.9	204.089	0.001672	40614.3	366.143	0.003228	36280.3
11601	20	70.1667	4	1159.72	20739	2	2	1936.94	20:WFYIASAFRNEEYNK	1936.91	-0.0286813	0	969.467	1496	-0.01				1071.02	5659.26				1172.55	2278	-0.007	138.057	0.001046	41557.4	144.067	0.001111	1719.16	168.067	0.001391	26653.2	186.078	0.001556	11506.9	204.089	0.001672	40614.3	366.143	0.003228	36280.3
11601	20	70.1667	4	1159.72	20739	2	2	1937.94				1	969.974	2257	-0.002				1071.52	10061.2				1173.04	4001	-0.014	138.057	0.001046	41557.4	144.067	0.001111	1719.16	168.067	0.001391	26653.2	186.078	0.001556	11506.9	204.089	0.001672	40614.3	366.143	0.003228	36280.3
11601	20	70.1667	4	1159.72	20739	2	2	1938.93				2	970.469	1490	-0.002				1072.01	6506.76				1173.55	3044	-0.005	138.057	0.001046	41557.4	144.067	0.001111	1719.16	168.067	0.001391	26653.2	186.078	0.001556	11506.9	204.089	0.001672	40614.3	366.143	0.003228	36280.3
11605	1	70.1833	4	1091.45	23357	2	2	1936.92	20:WFYIASAFRNEEYNK	1936.91	-0.0108613	0	969.463	1850	-0.005				1071.01	4835.49				1172.54	1905	-0.003	138.057	0.001086	46050.7	144.068	0.001651	2278.01	168.067	0.001311	33035.7	186.078	0.001416	13126.9	204.089	0.001592	53876.3	366.143	0.003258	43416.6
11605	1	70.1833	4	1091.45	23357	2	3	1937.92				1	969.969	2897	0.001	1011.48	1926	-0.007	1071.51	6790.46				1173.06	3385	0.009	138.057	0.001086	46050.7	144.068	0.001651	2278.01	168.067	0.001311	33035.7	186.078	0.001416	13126.9	204.089	0.001592	53876.3	366.143	0.003258	43416.6
11605	1	70.1833	4	1091.45	23357	2	2	1938.93				2	970.463	1143	-0.007				1072.01	4097.66				1173.55	2399	0.005	138.057	0.001086	46050.7	144.068	0.001651	2278.01	168.067	0.001311	33035.7	186.078	0.001416	13126.9	204.089	0.001592	53876.3	366.143	0.003258	43416.6
11606	1	70.2	3	1454.93	15823	2	2	1937.94				0	969.976	1159	-0.001				1071.52	2718.94				1173.07	1587	0.017	138.056	0.000996	27821.2	144.067	0.001051	803.17	168.067	0.001421	18903.1	186.078	0.001326	7672.92	204.089	0.001582	30442.5	366.143	0.002828	27103.6
11609	1	70.2	3		18905																						138.057	0.001026	28114.3	144.067	0.001071	1081.26	168.067	0.001251	18770.9	186.078	0.001736	7609.31	204.089	0.001612	22854	366.143	0.003138	27980.8
11614		70.2333	6		29373																						138.057	0.001026	27688.6	144.067	0.000571	1227.49	168.067	0.001341	14551.6	186.078	0.001206	6556.56	204.089	0.001562	20436.7	366.143	0.002918	20874
11622	1	70.2833	4	1054.94	35024	2	3	1936.94	20:WFYIASAFRNEEYNK	1936.91	-0.0321013	0	969.475	1736	-0.004	1011	1465	0.003	1071.02	6956.16				1172.56	2059	0.003	138.057	0.001086	73916.7	144.068	0.001511	3437.81	168.067	0.001361	47439.7	186.078	0.001476	17068.9	204.089	0.001732	67374.1	366.143	0.003288	65360.6
11622	1	70.2833	4	1054.94	35024	2	3	1937.94				1	969.975	3264	0	1011.48	1939	-0.01	1071.52	13444.9				1173.05	3663	-0.009	138.057	0.001086	73916.7	144.068	0.001511	3437.81	168.067	0.001361	47439.7	186.078	0.001476	17068.9	204.089	0.001732	67374.1	366.143	0.003288	65360.6
11622	1	70.2833	4	1054.94	35024	2	2	1938.94				2	970.475	2434	-0.003				1072.02	6682.09				1173.55	2555	-0.006	138.057	0.001086	73916.7	144.068	0.001511	3437.81	168.067	0.001361	47439.7	186.078	0.001476	17068.9	204.089	0.001732	67374.1	366.143	0.003288	65360.6
11628	20	70.3167	4	1123.21	15384	2	2	1936.92	20:WFYIASAFRNEEYNK	1936.91	-0.0130613	0	969.475	1650	0.005				1071.01	6120				1172.56	2366	0.006	138.057	0.001056	37136.3	144.067	0.000721	2593.52	168.067	0.001421	23204.9	186.078	0.001496	9537.1	204.089	0.001682	37998	366.143	0.003438	32670.1
11628	20	70.3167	4	1123.21	15384	2	2	1937.93				1	969.957	2251	-0.016				1071.51	7539.77				1173.06	2053	0.007	138.057	0.001056	37136.3	144.067	0.000721	2593.52	168.067	0.001421	23204.9	186.078	0.001496	9537.1	204.089	0.001682	37998	366.143	0.003438	32670.1
11629		70.3167	4	1140.24	13781	2	2	2353.19				0	1177.6	1663	-0.004	1219.09	1274	-0.032	1279.14	6682.4							138.057	0.001056	33284.1	144.067	0.000871	1322.95	168.067	0.001331	22345.7	186.079	0.001916	9853.25	204.089	0.001592	45648.8	366.143	0.003018	32435.1
11629		70.3167	4	1140.24	13781	2	2	2354.15				1	1178.09	1302	0.007				1279.62	4705.76				1381.18	1836	0.013	138.057	0.001056	33284.1	144.067	0.000871	1322.95	168.067	0.001331	22345.7	186.079	0.001916	9853.25	204.089	0.001592	45648.8	366.143	0.003018	32435.1
11631		70.3333	4	1068.17	23751	1	2	250.075				0				334.159	1298	0.039	454.162	3148.5				657.238	1915	-0.003	138.057	0.001086	78371.5	144.067	0.001371	3973.7	168.067	0.001301	48681.1	186.078	0.001496	17763	204.089	0.001682	61247.9	366.143	0.003198	58974.6
11631		70.3333	4	1068.17	23751	2	2	1936.94	20:WFYIASAFRNEEYNK	1936.91	-0.0316213	0	969.47	1812	-0.009				1071.02	9694.71				1172.56	2158	0.005	138.057	0.001086	78371.5	144.067	0.001371	3973.7	168.067	0.001301	48681.1	186.078	0.001496	17763	204.089	0.001682	61247.9	366.143	0.003198	58974.6
11631		70.3333	4	1068.17	23751	2	3	1937.95				1	969.97	3505	-0.01	1011.5	1676	-0.003	1071.52	12050.2				1173.05	2257	-0.01	138.057	0.001086	78371.5	144.067	0.001371	3973.7	168.067	0.001301	48681.1	186.078	0.001496	17763	204.089	0.001682	61247.9	366.143	0.003198	58974.6
11631		70.3333	4	1068.17	23751	2	2	1938.94				2	970.465	1428	-0.014				1072.02	9452.22				1173.54	2265	-0.019	138.057	0.001086	78371.5	144.067	0.001371	3973.7	168.067	0.001301	48681.1	186.078	0.001496	17763	204.089	0.001682	61247.9	366.143	0.003198	58974.6
11631		70.3333	4	1068.17	23751	2	2	1991.86				0				1038.45	4843	-0.01	1098.48	4856.29				1200.02	1324	0.004	138.057	0.001086	78371.5	144.067	0.001371	3973.7	168.067	0.001301	48681.1	186.078	0.001496	17763	204.089	0.001682	61247.9	366.143	0.003198	58974.6
11635	29	70.35	6		15002																						138.057	0.001056	62762.5	144.067	0.001281	3200.08	168.067	0.001301	41815.9	186.078	0.001356	15509.9	204.089	0.001582	59978.6	366.143	0.003258	51254.8
11637	29	70.35	6		6306																						138.057	0.001056	66953	144.067	0.000951	3612.54	168.067	0.001311	43512.1	186.078	0.001446	19121	204.089	0.001702	62541.3	366.143	0.003168	52575.3
11639	20	70.3667	3		14234																						138.057	0.001086	25041.9				168.053	-0.013469	1437.75	186.078	0.000956	5651.03	204.068	-0.019598	1392.18	366.143	0.003018	22763.8
11640	20	70.3667	3	1424.25	20336	1	2	250.073				0				334.157	1198	0.039	454.16	8257.91				657.25	2520	0.011	138.057	0.001086	27189.1	144.068	0.001511	1230.3	168.067	0.001371	16018.5	186.078	0.001446	8644.28	204.089	0.001702	39145	366.144	0.003498	24168.8
11640	20	70.3667	3	1424.25	20336	2	2	1936.9	20:WFYIASAFRNEEYNK	1936.91	0.00621874	0	969.475	2504	0.014				1071	5115.58				1172.56	1433	0.015	138.057	0.001086	27189.1	144.068	0.001511	1230.3	168.067	0.001371	16018.5	186.078	0.001446	8644.28	204.089	0.001702	39145	366.144	0.003498	24168.8
11640	20	70.3667	3	1424.25	20336	2	2	1937.93				1	969.982	2189	0.01				1071.51	7807.69				1173.05	2067	0	138.057	0.001086	27189.1	144.068	0.001511	1230.3	168.067	0.001371	16018.5	186.078	0.001446	8644.28	204.089	0.001702	39145	366.144	0.003498	24168.8
11640	20	70.3667	3	1424.25	20336	2	2	1938.94				2	970.466	1774	-0.012				1072.02	4837.75				1173.57	1531	0.012	138.057	0.001086	27189.1	144.068	0.001511	1230.3	168.067	0.001371	16018.5	186.078	0.001446	8644.28	204.089	0.001702	39145	366.144	0.003498	24168.8
11640	20	70.3667	3	1424.25	20336	2	2	2627.17				0							1416.13	2757	1489.16	1560	-0.002	1517.68	1899	0.014	138.057	0.001086	27189.1	144.068	0.001511	1230.3	168.067	0.001371	16018.5	186.078	0.001446	8644.28	204.089	0.001702	39145	366.144	0.003498	24168.8
11647		70.4167	4	1081.67	14418	2	3	1936.92	20:WFYIASAFRNEEYNK	1936.91	-0.00744126	0	969.476	2125	0.009	1011.02	1373	0.03	1071.01	7357.26				1172.58	1439	0.029	138.057	0.001126	36689.2	144.067	0.001181	2455.97	168.068	0.001471	20349.5	186.078	0.001416	10189.1	204.089	0.001762	31015	366.143	0.003288	24178.8
11647		70.4167	4	1081.67	14418	2	2	1937.95				1	969.976	2582	-0.005	1011.46	1471	-0.042	1071.52	9856.51							138.057	0.001126	36689.2	144.067	0.001181	2455.97	168.068	0.001471	20349.5	186.078	0.001416	10189.1	204.089	0.001762	31015	366.143	0.003288	24178.8
11648		70.4167	4		18238																						138.057	0.001046	45986.1	144.067	0.000991	1813.31	168.067	0.001391	30191.6	186.078	0.001506	13432.5	204.089	0.001672	44584.3	366.143	0.003048	35969
11650	20	70.4167	4	1068.44	15500	1	2	162.056				0	163.063	1010	0	246.099	1093	-0.001	366.143	64261.7							138.057	0.001046	89285.7	144.067	0.001161	3515.51	168.067	0.001311	56420.5	186.078	0.001496	25297.6	204.089	0.001702	84452.9	366.143	0.003048	64261.7
11650	20	70.4167	4	1068.44	15500	1	2	250.073				0				334.158	1437	0.039	454.161	11739.4				657.238	3950	-0.001	138.057	0.001046	89285.7	144.067	0.001161	3515.51	168.067	0.001311	56420.5	186.078	0.001496	25297.6	204.089	0.001702	84452.9	366.143	0.003048	64261.7
11650	20	70.4167	4	1068.44	15500	2	2	1843.77				0				964.389	1690	-0.021	1024.43	1403.48	1097.47	5873	0.005				138.057	0.001046	89285.7	144.067	0.001161	3515.51	168.067	0.001311	56420.5	186.078	0.001496	25297.6	204.089	0.001702	84452.9	366.143	0.003048	64261.7
11650	20	70.4167	4	1068.44	15500	2	3	1936.93	20:WFYIASAFRNEEYNK	1936.91	-0.0225813	0	969.469	3447	-0.005	1010.98	3119	-0.017	1071.01	15714.8				1172.57	4722	0.015	138.057	0.001046	89285.7	144.067	0.001161	3515.51	168.067	0.001311	56420.5	186.078	0.001496	25297.6	204.089	0.001702	84452.9	366.143	0.003048	64261.7
11650	20	70.4167	4	1068.44	15500	2	3	1937.93				1	969.968	4655	-0.006	1011.49	4472	0	1071.51	20685.3				1173.06	5741	0.001	138.057	0.001046	89285.7	144.067	0.001161	3515.51	168.067	0.001311	56420.5	186.078	0.001496	25297.6	204.089	0.001702	84452.9	366.143	0.003048	64261.7
11650	20	70.4167	4	1068.44	15500	2	2	1938.94				2	970.472	3608	-0.004				1072.02	16260.1				1173.55	2996	-0.009	138.057	0.001046	89285.7	144.067	0.001161	3515.51	168.067	0.001311	56420.5	186.078	0.001496	25297.6	204.089	0.001702	84452.9	366.143	0.003048	64261.7
11650	20	70.4167	4	1068.44	15500	2	2	1939.94				3	970.976	1308	-0.003				1072.52	6787.91				1174.03	1217	-0.025	138.057	0.001046	89285.7	144.067	0.001161	3515.51	168.067	0.001311	56420.5	186.078	0.001496	25297.6	204.089	0.001702	84452.9	366.143	0.003048	64261.7
11650	20	70.4167	4	1068.44	15500	2	2	2629.11				0							1417.1	4126.53	1490.13	1203	-0.003	1518.62	1451	-0.018	138.057	0.001046	89285.7	144.067	0.001161	3515.51	168.067	0.001311	56420.5	186.078	0.001496	25297.6	204.089	0.001702	84452.9	366.143	0.003048	64261.7
11652		70.4333	6		20987																						138.057	0.001076	40687.5	144.067	0.001191	2268.77	168.067	0.001391	25209.8	186.078	0.001536	12757.1	204.089	0.001642	37840.9	366.143	0.003348	33304.7
11655	1	70.4333	4	1044.43	74330	2	2	271.054				0				178.052	1054	-0.002	238.075	2126.37	311.14	1283	0.036				138.057	0.001136	82397.7	144.067	0.000981	5304.78	168.067	0.001391	59248.6	186.078	0.001496	27560.2	204.089	0.001732	116872	366.143	0.003438	71596.7
11655	1	70.4333	4	1044.43	74330	2	3	1968.93				0	985.458	3660	-0.016	1026.97	2627	-0.026	1087.01	14549.1				1188.54	3339	-0.011	138.057	0.001136	82397.7	144.067	0.000981	5304.78	168.067	0.001391	59248.6	186.078	0.001496	27560.2	204.089	0.001732	116872	366.143	0.003438	71596.7
11655	1	70.4333	4	1044.43	74330	2	3	1969.93				1	985.957	4041	-0.014	1027.47	1605	-0.019	1087.51	14506.6				1189.05	4198	-0.002	138.057	0.001136	82397.7	144.067	0.000981	5304.78	168.067	0.001391	59248.6	186.078	0.001496	27560.2	204.089	0.001732	116872	366.143	0.003438	71596.7
11655	1	70.4333	4	1044.43	74330	2	3	1970.93				2	986.458	2914	-0.014	1027.98	1968	-0.011	1088.01	12421.8				1189.56	4321	0.003	138.057	0.001136	82397.7	144.067	0.000981	5304.78	168.067	0.001391	59248.6	186.078	0.001496	27560.2	204.089	0.001732	116872	366.143	0.003438	71596.7
11655	1	70.4333	4	1044.43	74330	2	2	1971.91				3	986.959	2115	-0.003				1088.5	7062.85				1190.04	1690	0.002	138.057	0.001136	82397.7	144.067	0.000981	5304.78	168.067	0.001391	59248.6	186.078	0.001496	27560.2	204.089	0.001732	116872	366.143	0.003438	71596.7
11660		70.4667	6	1300.37	14968	2	2	345.102				0				215.077	1058	0	275.099	12472.8	348.132	1141	0.003				138.057	0.001086	132931	144.067	0.001311	6929.15	168.067	0.001401	80361.4	186.078	0.001526	32830.4	204.089	0.001712	97683.5	366.143	0.003258	101288
11660		70.4667	6	1300.37	14968	3	2	4279.9				0				1455.31	1801	-0.008	1495.33	3919.45				1563.03	1982	0.006	138.057	0.001086	132931	144.067	0.001311	6929.15	168.067	0.001401	80361.4	186.078	0.001526	32830.4	204.089	0.001712	97683.5	366.143	0.003258	101288
11665		70.5	6		27965																						138.057	0.001106	52031.6	144.067	0.001221	3471.48	168.067	0.001371	31630.3	186.078	0.001526	13624.6	204.089	0.001642	38034.1	366.143	0.003318	38466.4
11670		70.5167	5		121864																						138.057	0.001026	34946.6	144.068	0.001971	1593.43	168.052	-0.013599	1749.22	186.078	0.001656	10723.2	204.089	0.001532	32653.9	366.143	0.003318	29436.9
11671		70.5333	6		86668																						138.057	0.001086	67985.6	144.067	0.001211	3606.14	168.067	0.001401	39219.1	186.078	0.001626	16576.6	204.089	0.001742	52589.4	366.143	0.003288	54048.8
11674	1	70.5333	3	1333.22	60520	2	3	1936.95	20:WFYIASAFRNEEYNK	1936.91	-0.0435813	0	969.474	2309	-0.011	1010.98	1858	-0.025	1071.02	7759.57				1172.54	1445	-0.025	138.057	0.001106	92101.6	144.067	0.001111	5231.94	168.068	0.001451	60851.5	186.078	0.001456	27237	204.089	0.001712	110001	366.143	0.003318	76690.5
11674	1	70.5333	3	1333.22	60520	2	3	1937.92				1	969.972	3453	0.001	1011.48	2095	-0.005	1071.51	11835.7				1173.05	5290	0.005	138.057	0.001106	92101.6	144.067	0.001111	5231.94	168.068	0.001451	60851.5	186.078	0.001456	27237	204.089	0.001712	110001	366.143	0.003318	76690.5
11674	1	70.5333	3	1333.22	60520	2	2	1938.95				2	970.466	1873	-0.018	1011.97	1429	-0.035	1072.02	5418.57							138.057	0.001106	92101.6	144.067	0.001111	5231.94	168.068	0.001451	60851.5	186.078	0.001456	27237	204.089	0.001712	110001	366.143	0.003318	76690.5
11674	1	70.5333	3	1333.22	60520	2	2	2829.25				0	1415.64	3198	0.007				1517.17	3290.92	1590.24	1642	0.042				138.057	0.001106	92101.6	144.067	0.001111	5231.94	168.068	0.001451	60851.5	186.078	0.001456	27237	204.089	0.001712	110001	366.143	0.003318	76690.5
11674	1	70.5333	3	1333.22	60520	2	2	2830.24				1	1416.13	3815	0.002				1517.67	6081.95	1590.7	3885	-0.003				138.057	0.001106	92101.6	144.067	0.001111	5231.94	168.068	0.001451	60851.5	186.078	0.001456	27237	204.089	0.001712	110001	366.143	0.003318	76690.5
11674	1	70.5333	3	1333.22	60520	2	2	2831.23				2	1416.63	4130	0.003				1518.16	6706.39	1591.21	3574	0.012				138.057	0.001106	92101.6	144.067	0.001111	5231.94	168.068	0.001451	60851.5	186.078	0.001456	27237	204.089	0.001712	110001	366.143	0.003318	76690.5
11675	1	70.55	3	1406.25	52201	2	2	1937.93				0	969.98	1203	0.008				1071.51	5428.6				1173.05	2757	-0.002	138.057	0.001186	39496.2	144.067	0.000751	1331.91	168.067	0.001341	25916.6	186.078	0.001826	8453.32	204.089	0.001582	31217.2	366.143	0.003198	36385.1
11675	1	70.55	3	1406.25	52201	2	2	1938.9				1	970.482	1243	0.025				1072	2315.65				1173.53	1484	-0.003	138.057	0.001186	39496.2	144.067	0.000751	1331.91	168.067	0.001341	25916.6	186.078	0.001826	8453.32	204.089	0.001582	31217.2	366.143	0.003198	36385.1
11677		70.55	6		59357																						138.057	0.001136	70231.5	144.067	0.001281	3787.7	168.068	0.001471	40932	186.078	0.001626	17570.3	204.089	0.001802	50614	366.143	0.003288	54282.5
11680	2	70.5667	4	1013.4	42605	2	2	1843.77				0				964.398	1898	-0.013	1024.43	2356.97	1097.48	4530	0.017				138.057	0.001106	48851.4	144.067	0.001021	2542.55	168.067	0.001391	26599.3	186.078	0.001626	11241.7	204.089	0.001652	45656.6	366.143	0.003348	32129.8
11680	2	70.5667	4	1013.4	42605	2	2	1937.93				0	969.96	1610	-0.015				1071.51	7955.72				1173.03	1155	-0.023	138.057	0.001106	48851.4	144.067	0.001021	2542.55	168.067	0.001391	26599.3	186.078	0.001626	11241.7	204.089	0.001652	45656.6	366.143	0.003348	32129.8
11681	20	70.5667	3	1375.56	29526	1	2	250.072				0				334.159	1398	0.042	454.159	6601.81				657.241	2497	0.002	138.057	0.001086	31645	144.067	0.001021	1374.04	168.067	0.001361	20287.2	186.078	0.001396	8802.86	204.089	0.001592	35424.6	366.095	-0.045262	1646.88
11681	20	70.5667	3	1375.56	29526	2	2	1936.95	20:WFYIASAFRNEEYNK	1936.91	-0.0345413	0	969.461	1300	-0.019				1071.02	3581.41				1172.54	1744	-0.017	138.057	0.001086	31645	144.067	0.001021	1374.04	168.067	0.001361	20287.2	186.078	0.001396	8802.86	204.089	0.001592	35424.6	366.095	-0.045262	1646.88
11681	20	70.5667	3	1375.56	29526	2	2	1937.91				1	969.979	1987	0.015				1071.5	5426.45				1173.04	1261	0.002	138.057	0.001086	31645	144.067	0.001021	1374.04	168.067	0.001361	20287.2	186.078	0.001396	8802.86	204.089	0.001592	35424.6	366.095	-0.045262	1646.88
11681	20	70.5667	3	1375.56	29526	2	2	1938.94				2	970.479	1457	0				1072.02	3484.56				1173.56	1530	-0.001	138.057	0.001086	31645	144.067	0.001021	1374.04	168.067	0.001361	20287.2	186.078	0.001396	8802.86	204.089	0.001592	35424.6	366.095	-0.045262	1646.88
11683	1	70.5667	3	1284.54	25060	2	2	1937.94				0	969.978	1787	-0.001				1071.52	6884.27				1173.06	3572	-0.002	138.057	0.001106	52457.9	144.067	0.001331	2676.7	168.067	0.001391	36639.4	186.078	0.001396	16696.9	204.089	0.001702	54366	366.143	0.003258	45161.9
11683	1	70.5667	3	1284.54	25060	2	2	1938.94				1	970.477	2194	-0.001				1072.02	4296.17				1173.55	2309	-0.012	138.057	0.001106	52457.9	144.067	0.001331	2676.7	168.067	0.001391	36639.4	186.078	0.001396	16696.9	204.089	0.001702	54366	366.143	0.003258	45161.9
11685	1	70.5833	4	1000.17	21960	2	2	1936.93	20:WFYIASAFRNEEYNK	1936.91	-0.0228213	0	969.468	2834	-0.006				1071.01	9206.26				1172.54	2770	-0.014	138.057	0.001136	41702.5	144.067	0.001191	3341.85	168.067	0.001341	25685.5	186.078	0.001206	12132.6	204.089	0.001672	52655.8	366.143	0.003258	30025.3
11685	1	70.5833	4	1000.17	21960	2	3	1937.91				1	969.972	2789	0.008	1011.52	2071	0.036	1071.5	7998.71				1173.06	2335	0.013	138.057	0.001136	41702.5	144.067	0.001191	3341.85	168.067	0.001341	25685.5	186.078	0.001206	12132.6	204.089	0.001672	52655.8	366.143	0.003258	30025.3
11685	1	70.5833	4	1000.17	21960	2	2	2627.13				0							1416.11	4236.73	1489.16	1674	0.019	1517.68	2964	0.021	138.057	0.001136	41702.5	144.067	0.001191	3341.85	168.067	0.001341	25685.5	186.078	0.001206	12132.6	204.089	0.001672	52655.8	366.143	0.003258	30025.3
11685	1	70.5833	4	1000.17	21960	2	2	2628.16				1							1416.63	6460.98	1489.66	1801	0.004	1518.16	1550	-0.008	138.057	0.001136	41702.5	144.067	0.001191	3341.85	168.067	0.001341	25685.5	186.078	0.001206	12132.6	204.089	0.001672	52655.8	366.143	0.003258	30025.3
11687		70.5833	6		150543																						138.057	0.001156	79185.3	144.057	-0.009349	743.796	168.067	0.001361	51571.5	186.078	0.001556	23716.7	204.089	0.001712	77303.1	366.143	0.003198	66334.2
11688		70.6	3	714.338	48758	1	2	102.076				0				186.108	912	-0.013	306.163	12834.1	452.198	1803	-0.023				138.056	0.000556	2600.27				168.067	0.000781	845.167	186.078	0.001386	1613.89	204.088	0.001152	3930.53
11688		70.6	3	714.338	48758	2	2	1604.78				0	803.401	4645	0.001				904.939	11122.5	977.975	2129	0.006				138.056	0.000556	2600.27				168.067	0.000781	845.167	186.078	0.001386	1613.89	204.088	0.001152	3930.53
11688		70.6	3	714.338	48758	2	2	1605.78				1	803.904	1260	0.008				905.436	7341.22	978.467	2892	0.002				138.056	0.000556	2600.27				168.067	0.000781	845.167	186.078	0.001386	1613.89	204.088	0.001152	3930.53
11691		70.6	4	1144.24	26121	2	2	2368.18				0	1185.09	2752	-0.006				1286.64	7282.41				1388.17	1922	-0.009	138.057	0.001106	61055.9	144.067	0.001141	3653.34	168.067	0.001371	39794.1	186.078	0.001626	17106.6	204.089	0.001682	73547	366.143	0.002988	58962.8
11691		70.6	4	1144.24	26121	2	2	2369.18				1	1185.59	3347	-0.005	1227.12	1896	0.004	1287.14	13437.5							138.057	0.001106	61055.9	144.067	0.001141	3653.34	168.067	0.001371	39794.1	186.078	0.001626	17106.6	204.089	0.001682	73547	366.143	0.002988	58962.8
11691		70.6	4	1144.24	26121	2	3	2370.18				2	1186.08	3389	-0.011	1227.59	1706	-0.02	1287.64	8966.78				1389.2	4155	0.02	138.057	0.001106	61055.9	144.067	0.001141	3653.34	168.067	0.001371	39794.1	186.078	0.001626	17106.6	204.089	0.001682	73547	366.143	0.002988	58962.8
11692	2	70.6167	4	976.886	21703	2	2	1843.8				0				964.393	2496	-0.032	1024.45	1871.49	1097.47	5656	-0.008				138.057	0.001076	63533	144.067	0.001041	3471.54	168.067	0.001331	38468.3	186.078	0.001276	14613.7	204.089	0.001622	46775.3	366.143	0.003258	40010.9
11692	2	70.6167	4	976.886	21703	2	2	1936.92	20:WFYIASAFRNEEYNK	1936.91	-0.0123213	0	969.462	2377	-0.007	1010.97	1847	-0.015	1071.01	8897.74							138.057	0.001076	63533	144.067	0.001041	3471.54	168.067	0.001331	38468.3	186.078	0.001276	14613.7	204.089	0.001622	46775.3	366.143	0.003258	40010.9
11692	2	70.6167	4	976.886	21703	2	3	1937.94				1	969.967	2164	-0.008	1011.48	1543	-0.01	1071.52	11148.2				1173.04	2569	-0.012	138.057	0.001076	63533	144.067	0.001041	3471.54	168.067	0.001331	38468.3	186.078	0.001276	14613.7	204.089	0.001622	46775.3	366.143	0.003258	40010.9
11692	2	70.6167	4	976.886	21703	2	2	1938.94				2	970.478	1422	0				1072.02	7462.86				1173.55	1324	-0.004	138.057	0.001076	63533	144.067	0.001041	3471.54	168.067	0.001331	38468.3	186.078	0.001276	14613.7	204.089	0.001622	46775.3	366.143	0.003258	40010.9
11692	2	70.6167	4	976.886	21703	2	2	1992.85				0				1038.96	4141	0.007	1098.97	3088.78				1200.49	1189	-0.02	138.057	0.001076	63533	144.067	0.001041	3471.54	168.067	0.001331	38468.3	186.078	0.001276	14613.7	204.089	0.001622	46775.3	366.143	0.003258	40010.9
11692	2	70.6167	4	976.886	21703	2	2	1994.87				0				1039.95	2421	-0.007	1099.98	1660.68	1173.04	2569	0.03				138.057	0.001076	63533	144.067	0.001041	3471.54	168.067	0.001331	38468.3	186.078	0.001276	14613.7	204.089	0.001622	46775.3	366.143	0.003258	40010.9
11694	1	70.6167	4	963.653	17106	2	2	1936.94	20:WFYIASAFRNEEYNK	1936.91	-0.0340613	0	969.46	2441	-0.02				1071.02	8370.69				1172.55	2161	-0.01	138.057	0.001056	56518.9	144.067	0.000871	2169.78	168.067	0.001341	32777.1	186.078	0.001616	14593.6	204.089	0.001612	54532.4	366.143	0.002888	39604.7
11694	1	70.6167	4	963.653	17106	2	3	1937.93				1	969.965	3990	-0.008	1011.48	2553	-0.009	1071.51	10590.2				1173.05	3441	-0.006	138.057	0.001056	56518.9	144.067	0.000871	2169.78	168.067	0.001341	32777.1	186.078	0.001616	14593.6	204.089	0.001612	54532.4	366.143	0.002888	39604.7
11694	1	70.6167	4	963.653	17106	2	2	1938.94				2	970.457	2176	-0.02				1072.02	8354.98				1173.55	1345	-0.011	138.057	0.001056	56518.9	144.067	0.000871	2169.78	168.067	0.001341	32777.1	186.078	0.001616	14593.6	204.089	0.001612	54532.4	366.143	0.002888	39604.7
11695		70.6167	4	1050.68	22038	2	2	1936.93	20:WFYIASAFRNEEYNK	1936.91	-0.0225813	0	969.47	3567	-0.004				1071.01	6841.9				1172.58	1725	0.027	138.057	0.001076	39486.8	144.067	0.001141	1322.81	168.053	-0.013439	1729.21	186.078	0.001306	10107.9	204.089	0.001592	46920	366.143	0.002888	28382.3
11695		70.6167	4	1050.68	22038	2	2	1937.92				1	969.98	1681	0.009				1071.51	8478.87				1173.05	1790	-0.003	138.057	0.001076	39486.8	144.067	0.001141	1322.81	168.053	-0.013439	1729.21	186.078	0.001306	10107.9	204.089	0.001592	46920	366.143	0.002888	28382.3
11697		70.6333	6		72692																						138.057	0.001136	54950	144.067	0.001051	3587.2	168.068	0.001501	35254	186.078	0.001536	14333.5	204.089	0.001772	52397.5	366.143	0.003288	46185.8
11698		70.6333	4	1081.66	12835	1	2	140.93				0				224.929	795	-0.045	345.017	1333.57				548.104	1667	0.007	138.057	0.001076	39699.6	144.067	0.001271	1652.06	168.067	0.001271	24917.2	186.078	0.001386	12005.5	204.089	0.001562	41409.6	366.143	0.003348	28239.8
11698		70.6333	4	1081.66	12835	2	2	1844.75				0				964.904	1370	0.002	1024.92	1493.42	1097.97	4033	0.022				138.057	0.001076	39699.6	144.067	0.001271	1652.06	168.067	0.001271	24917.2	186.078	0.001386	12005.5	204.089	0.001562	41409.6	366.143	0.003348	28239.8
11698		70.6333	4	1081.66	12835	2	3	1936.93	20:WFYIASAFRNEEYNK	1936.91	-0.0177013	0	969.471	1310	0	1010.99	1693	-0.002	1071.01	7702.4				1172.59	1654	0.036	138.057	0.001076	39699.6	144.067	0.001271	1652.06	168.067	0.001271	24917.2	186.078	0.001386	12005.5	204.089	0.001562	41409.6	366.143	0.003348	28239.8
11698		70.6333	4	1081.66	12835	2	3	1937.92				1	969.98	2107	0.011	1011.5	1579	0.012	1071.51	9701.73				1173.06	2071	0.013	138.057	0.001076	39699.6	144.067	0.001271	1652.06	168.067	0.001271	24917.2	186.078	0.001386	12005.5	204.089	0.001562	41409.6	366.143	0.003348	28239.8
11699	20	70.6333	4	1031.93	14309	1	2	250.072				0				334.159	1815	0.042	454.16	9794				657.241	2108	0.001	138.057	0.001106	34240	144.067	0.000931	2686.81	168.042	-0.024459	1006.47	186.078	0.001426	10806.1	204.089	0.001702	39264.9	366.143	0.002988	25658.3
11699	20	70.6333	4	1031.93	14309	2	3	1936.93	20:WFYIASAFRNEEYNK	1936.91	-0.0221013	0	969.481	1815	0.006	1010.98	1578	-0.01	1071.01	7380.68				1172.54	2913	-0.013	138.057	0.001106	34240	144.067	0.000931	2686.81	168.042	-0.024459	1006.47	186.078	0.001426	10806.1	204.089	0.001702	39264.9	366.143	0.002988	25658.3
11699	20	70.6333	4	1031.93	14309	2	3	1937.94				1	969.982	2302	0.002	1011.5	2017	0	1071.52	12678.6				1173.05	2347	-0.011	138.057	0.001106	34240	144.067	0.000931	2686.81	168.042	-0.024459	1006.47	186.078	0.001426	10806.1	204.089	0.001702	39264.9	366.143	0.002988	25658.3
11699	20	70.6333	4	1031.93	14309	2	3	1938.93				2	970.463	2607	-0.011	1011.99	1401	-0.001	1072.01	9408.54				1173.56	2320	0.006	138.057	0.001106	34240	144.067	0.000931	2686.81	168.042	-0.024459	1006.47	186.078	0.001426	10806.1	204.089	0.001702	39264.9	366.143	0.002988	25658.3
11702		70.65	5		37476																						138.057	0.001246	19371.9				168.068	0.001541	9957.89	186.078	0.001586	4865.88	204.089	0.001622	11956.5	366.143	0.002988	16265.7
11703		70.65	3	1400.57	14352	2	2	1936.92	20:WFYIASAFRNEEYNK	1936.91	-0.00696127	0	969.475	1232	0.008				1071.01	2902.88				1172.56	1706	0.016	138.045	-0.010114	1475.92				168.067	0.001301	14539.9	186.078	0.001676	6533.48	204.089	0.001512	28985.3	366.143	0.003408	18496.4
11706		70.6667	2	436.775	106645	1	2	67.0144				0				151.06	1533	0	271.102	1435.92	417.17	75111	0.01										168.109	0.042831	2009.53
11708		70.6667	5		21762																						138.057	0.001136	47144.1	144.067	0.000721	3188.44	168.067	0.001211	25956.9	186.078	0.001296	11972	204.089	0.001592	41050	366.143	0.003348	22884.8
11715	9	70.7167	4		53051																						138.057	0.001046	55073.6	144.067	0.001311	3107.1	168.067	0.001391	35621.4	186.078	0.001306	13123.7	204.089	0.001712	41062.9	366.143	0.003288	34767.3
11717		70.7167	2	428.262	506666	2	2	416.53				0				250.828	1397	0.036	310.812	1014.32	383.796	2832	-0.045										168.109	0.042571	6120.95
11718		70.7167	2	454.717	60131	2	2	202.926				0				143.987	749	-0.002	204.01	3848.58	277.077	2057	0.037				138.034	-0.021794	3097.29							186.033	-0.043294	940.157	204.074	-0.013228	6759.95
11718		70.7167	2	454.717	60131	2	2	323.033				0				204.074	6759	0.031	264.064	1204.39	337.096	12493	0.003				138.034	-0.021794	3097.29							186.033	-0.043294	940.157	204.074	-0.013228	6759.95
11718		70.7167	2	454.717	60131	1	2	165.04				0				249.101	3359	0.015	369.128	2679.57	515.21	2314	0.024				138.034	-0.021794	3097.29							186.033	-0.043294	940.157	204.074	-0.013228	6759.95
11720		70.7333	3		56783																						138.056	0.000966	20465.2				168.067	0.001141	14496.1	186.078	0.001456	6745.07	204.089	0.001532	28463.7	366.144	0.003718	15449.5
11723	1	70.7333	3	1392.23	82208	2	3	1968.93				0	985.459	3281	-0.011	1026.98	2071	-0.01	1087.01	7064.51				1188.53	3091	-0.017	138.056	0.000956	62597.3	144.067	0.000841	3375.81	168.067	0.001191	43369	186.078	0.001416	19107.7	204.089	0.001452	86815.9	366.143	0.003018	60335.4
11723	1	70.7333	3	1392.23	82208	2	2	1969.92				1	985.956	4047	-0.014				1087.51	7980.49				1189.04	4192	-0.006	138.056	0.000956	62597.3	144.067	0.000841	3375.81	168.067	0.001191	43369	186.078	0.001416	19107.7	204.089	0.001452	86815.9	366.143	0.003018	60335.4
11723	1	70.7333	3	1392.23	82208	2	2	1970.9				2	986.461	2422	0.001				1088	5465.25				1189.54	3251	0.004	138.056	0.000956	62597.3	144.067	0.000841	3375.81	168.067	0.001191	43369	186.078	0.001416	19107.7	204.089	0.001452	86815.9	366.143	0.003018	60335.4
11725		70.75	2		51960
11729	2	70.7667	3	1302.17	56438	2	2	1843.76				0				964.409	1220	0.004	1024.43	1990.93	1097.47	4047	0.01				138.057	0.001086	62396.2	144.068	0.001601	2979.9	168.067	0.001431	36275.2	186.078	0.001476	15182.4	204.089	0.001682	40960.4	366.143	0.003288	41354.2
11729	2	70.7667	3	1302.17	56438	2	2	1936.93	20:WFYIASAFRNEEYNK	1936.91	-0.0152613	0	969.462	1445	-0.008				1071.01	1839.85				1172.54	1517	-0.005	138.057	0.001086	62396.2	144.068	0.001601	2979.9	168.067	0.001431	36275.2	186.078	0.001476	15182.4	204.089	0.001682	40960.4	366.143	0.003288	41354.2
11731		70.7833	4	1057.65	60463	2	2	1968.89				0				1026.97	1518	-0.005	1086.99	3613.87				1188.54	2044	0.003	138.057	0.001046	61842.3	144.067	0.001131	3911.67	168.067	0.001331	35460.7	186.078	0.001356	14679.7	204.089	0.001672	53288.9	366.143	0.003228	46152.8
11731		70.7833	4	1057.65	60463	2	2	1969.92				1	985.955	1893	-0.013				1087.51	6008.21				1189.05	2162	0.002	138.057	0.001046	61842.3	144.067	0.001131	3911.67	168.067	0.001331	35460.7	186.078	0.001356	14679.7	204.089	0.001672	53288.9	366.143	0.003228	46152.8
11734	9	70.7833	4	990.111	63493	2	2	1843.73				0							1024.41	1516.47	1097.48	1463	0.032	1125.92	1730	-0.038	138.057	0.001106	60783.6	144.067	0.001421	3117.98	168.067	0.001421	34406.2	186.078	0.001496	15208.4	204.089	0.001652	45491.1	366.143	0.003048	37459.1
11734	9	70.7833	4	990.111	63493	2	2	2044.76				0	1023.4	1417	0.013	1064.92	5142	0.006	1124.93	3364.58							138.057	0.001106	60783.6	144.067	0.001421	3117.98	168.067	0.001421	34406.2	186.078	0.001496	15208.4	204.089	0.001652	45491.1	366.143	0.003048	37459.1
11734	9	70.7833	4	990.111	63493	2	2	2046.74				0	1024.41	1516	0.038	1065.9	2779	0.005	1125.92	1730.12							138.057	0.001106	60783.6	144.067	0.001421	3117.98	168.067	0.001421	34406.2	186.078	0.001496	15208.4	204.089	0.001652	45491.1	366.143	0.003048	37459.1
11736		70.8	2	447.766	145220	1	2	22.9368				0							227.024	2234.61	373.049	1903	-0.033	430.095	25030	-0.008				144.079	0.012501	8462.44	168.058	-0.008449	19669.5
11736		70.8	2	447.766	145220	2	2	248.992				0				167.057	63055	0.035	227.043	19254.8	300.069	1296	-0.003							144.079	0.012501	8462.44	168.058	-0.008449	19669.5
11736		70.8	2	447.766	145220	1	2	23.9368				1							228.024	1588.58	374.05	2702	-0.031	431.092	71752	-0.011				144.079	0.012501	8462.44	168.058	-0.008449	19669.5
11736		70.8	2	447.766	145220	2	2	250.996				0				168.058	19669	0.033	228.045	1239.91	301.063	2352	-0.011							144.079	0.012501	8462.44	168.058	-0.008449	19669.5
11736		70.8	2	447.766	145220	1	2	24.9336				2							229.021	1914.49	375.044	6674	-0.034	432.092	22270	-0.008				144.079	0.012501	8462.44	168.058	-0.008449	19669.5
11736		70.8	2	447.766	145220	2	2	368.924				0				227.024	2234	0.035	287.009	2431.51	360.033	235634	-0.005							144.079	0.012501	8462.44	168.058	-0.008449	19669.5
11736		70.8	2	447.766	145220	2	2	1055.56				0				570.326	6350	0.019	630.328	1666.45	703.404	4035	0.046							144.079	0.012501	8462.44	168.058	-0.008449	19669.5
11736		70.8	2	447.766	145220	2	2	1141.6				0				613.348	33205	0.018	673.35	5559.87	746.428	11804	0.048							144.079	0.012501	8462.44	168.058	-0.008449	19669.5
11738		70.8	4	1256.29	56184	2	2	381.125				0				233.086	1184	-0.002	293.11	1114.33	366.143	41033	0.004				138.056	0.000996	35107.8	144.067	0.000861	1374.93	168.067	0.001391	25607.3	186.078	0.001416	10583.8	204.089	0.001652	37986.3	366.143	0.003108	41033.9
11743	9	70.8333	5	792.291	45333	2	2	1937.94				0	969.97	1418	-0.009				1071.52	7617.9				1173.06	1662	0	138.057	0.001106	50024.6	144.067	0.001021	3238.5	168.067	0.001361	24388.2	186.078	0.001356	12195.6	204.089	0.001822	28267.6	366.143	0.003138	17442.1
11744		70.8333	3		32989																						138.057	0.001046	37151.3	144.067	0.000981	1335.61	168.068	0.001471	29735.3	186.078	0.001416	12496.3	204.089	0.001582	49716.3	366.143	0.003198	39721
11746	1	70.8333	4	1044.43	64002	1	2	250.073				0				334.16	1553	0.041	454.16	6590.68				657.24	5980	0	138.057	0.001056	101012	144.067	0.001251	6036.07	168.067	0.001361	69759.3	186.06	-0.016454	1848.21	204.089	0.001672	110251	366.143	0.003168	86742.3
11746	1	70.8333	4	1044.43	64002	2	2	1824.79				0				954.873	1279	-0.048	1014.94	1549.22	1088.01	7273	0.037				138.057	0.001056	101012	144.067	0.001251	6036.07	168.067	0.001361	69759.3	186.06	-0.016454	1848.21	204.089	0.001672	110251	366.143	0.003168	86742.3
11746	1	70.8333	4	1044.43	64002	2	2	1844.76				0				964.9	1366	-0.004	1024.93	1339.85	1097.97	6113	0.015				138.057	0.001056	101012	144.067	0.001251	6036.07	168.067	0.001361	69759.3	186.06	-0.016454	1848.21	204.089	0.001672	110251	366.143	0.003168	86742.3
11746	1	70.8333	4	1044.43	64002	2	3	1936.94	20:WFYIASAFRNEEYNK	1936.91	-0.0277013	0	969.461	3103	-0.015	1010.97	2099	-0.029	1071.02	10226.1				1172.55	1559	-0.008	138.057	0.001056	101012	144.067	0.001251	6036.07	168.067	0.001361	69759.3	186.06	-0.016454	1848.21	204.089	0.001672	110251	366.143	0.003168	86742.3
11746	1	70.8333	4	1044.43	64002	2	3	1937.93				1	969.969	3478	-0.005	1011.47	1521	-0.02	1071.51	11792				1173.04	2201	-0.011	138.057	0.001056	101012	144.067	0.001251	6036.07	168.067	0.001361	69759.3	186.06	-0.016454	1848.21	204.089	0.001672	110251	366.143	0.003168	86742.3
11746	1	70.8333	4	1044.43	64002	2	2	1938.95				2	970.467	1716	-0.015				1072.02	6771.3				1173.55	2348	-0.015	138.057	0.001056	101012	144.067	0.001251	6036.07	168.067	0.001361	69759.3	186.06	-0.016454	1848.21	204.089	0.001672	110251	366.143	0.003168	86742.3
11746	1	70.8333	4	1044.43	64002	2	2	1969.9				0	985.942	1598	-0.015				1087.5	5306.65				1189.04	2509	0.003	138.057	0.001056	101012	144.067	0.001251	6036.07	168.067	0.001361	69759.3	186.06	-0.016454	1848.21	204.089	0.001672	110251	366.143	0.003168	86742.3
11746	1	70.8333	4	1044.43	64002	1	2	984.953				0	985.942	1598	-0.018				1189.04	2509.75	1335.1	2485	0.002				138.057	0.001056	101012	144.067	0.001251	6036.07	168.067	0.001361	69759.3	186.06	-0.016454	1848.21	204.089	0.001672	110251	366.143	0.003168	86742.3
11747	15	70.85	4		31810																						138.056	0.000986	38954.6	144.067	0.001111	1887.24	168.067	0.001391	26822.5	186.078	0.001356	11562.4	204.089	0.001592	38211.5	366.143	0.002948	46105.3
11750		70.85	3	1375.25	71054	2	2	271.054				0				178.092	1053	0.038	238.075	1232.7	311.079	976	-0.024				138.057	0.001106	97030.2	144.067	0.001191	4225.78	168.067	0.001341	71557.3	186.078	0.001426	29677	204.089	0.001672	136255	366.143	0.003168	113416
11750		70.85	3	1375.25	71054	1	2	250.074				0				334.16	2038	0.04	454.161	12803.6				657.241	14722	0	138.057	0.001106	97030.2	144.067	0.001191	4225.78	168.067	0.001341	71557.3	186.078	0.001426	29677	204.089	0.001672	136255	366.143	0.003168	113416
11750		70.85	3	1375.25	71054	2	3	1936.92	20:WFYIASAFRNEEYNK	1936.91	-0.0106213	0	969.466	4536	-0.002	1010.98	3012	-0.006	1071.01	9589.12				1172.55	3998	-0.002	138.057	0.001106	97030.2	144.067	0.001191	4225.78	168.067	0.001341	71557.3	186.078	0.001426	29677	204.089	0.001672	136255	366.143	0.003168	113416
11750		70.85	3	1375.25	71054	2	3	1937.93				1	969.972	2853	0	1011.49	1608	0.001	1071.51	12334.2				1173.05	4885	-0.005	138.057	0.001106	97030.2	144.067	0.001191	4225.78	168.067	0.001341	71557.3	186.078	0.001426	29677	204.089	0.001672	136255	366.143	0.003168	113416
11750		70.85	3	1375.25	71054	2	2	1938.94				2	970.471	2240	-0.005				1072.02	7959.01				1173.55	2873	-0.005	138.057	0.001106	97030.2	144.067	0.001191	4225.78	168.067	0.001341	71557.3	186.078	0.001426	29677	204.089	0.001672	136255	366.143	0.003168	113416
11751		70.8667	4	1048.43	41833	2	2	1985.92				0	993.961	1983	-0.005				1095.51	6323.53				1197.03	1997	-0.011	138.057	0.001076	72468.8	144.067	0.001101	3762.37	168.067	0.001331	49650.5	186.078	0.001426	21059.5	204.089	0.001612	91167.6	366.143	0.003078	63038.8
11751		70.8667	4	1048.43	41833	2	2	2188.97	25:PNATSSSSQDPESLQDRGEGK	2188.98	0.00841874	0	1095.51	6323	0.011				1197.03	1997.8	1270.07	2236	0.007				138.057	0.001076	72468.8	144.067	0.001101	3762.37	168.067	0.001331	49650.5	186.078	0.001426	21059.5	204.089	0.001612	91167.6	366.143	0.003078	63038.8
11752		70.8667	6		51820																						138.057	0.001106	30505.2	144.067	0.000841	1535.74	168.067	0.001431	20075.8	186.078	0.001126	8838.07	204.089	0.001592	31276.7	366.143	0.003108	26402.4
11754		70.8667	4		36260																						138.057	0.001056	59875.4	144.067	0.000931	2471.39	168.067	0.001341	35870.5	186.078	0.001386	16876.5	204.089	0.001652	50917.3	366.143	0.003198	42053.5
11757		70.8833	6	1123.82	59840	3	2	470.159				0							225.421	914.014	274.095	66192	-0.011	293.109	2884	-0.005	138.057	0.001026	80273	144.067	0.001161	5147.13	168.067	0.001271	52419.3	186.078	0.001386	23156.8	204.089	0.001622	84217.3	366.143	0.002918	79916.9
11760	1	70.9	3	1333.23	44023	2	2	1936.92	20:WFYIASAFRNEEYNK	1936.91	-0.00842127	0	969.469	1370	0.001				1071.01	7003.15				1172.55	1827	0.003	138.057	0.001056	61352.7	144.067	0.000891	2631.6	168.067	0.001251	35872.5	186.078	0.001526	15874.3	204.089	0.001592	64914.2	366.143	0.003258	44685.9
11760	1	70.9	3	1333.23	44023	2	2	1937.93				1	969.967	3009	-0.008				1071.51	8369.14				1173.05	2569	-0.008	138.057	0.001056	61352.7	144.067	0.000891	2631.6	168.067	0.001251	35872.5	186.078	0.001526	15874.3	204.089	0.001592	64914.2	366.143	0.003258	44685.9
11760	1	70.9	3	1333.23	44023	2	2	1938.95				2	970.463	1452	-0.018				1072.02	7045.91				1173.55	1472	-0.012	138.057	0.001056	61352.7	144.067	0.000891	2631.6	168.067	0.001251	35872.5	186.078	0.001526	15874.3	204.089	0.001592	64914.2	366.143	0.003258	44685.9
11760	1	70.9	3	1333.23	44023	2	2	2830.24				0	1416.11	3629	-0.016				1517.67	6615.85	1590.67	2299	-0.025				138.057	0.001056	61352.7	144.067	0.000891	2631.6	168.067	0.001251	35872.5	186.078	0.001526	15874.3	204.089	0.001592	64914.2	366.143	0.003258	44685.9
11760	1	70.9	3	1333.23	44023	2	2	2831.21				1	1416.63	1351	0.016				1518.15	4279.88	1591.18	1579	-0.002				138.057	0.001056	61352.7	144.067	0.000891	2631.6	168.067	0.001251	35872.5	186.078	0.001526	15874.3	204.089	0.001592	64914.2	366.143	0.003258	44685.9
11761		70.9	5		62075																						138.057	0.001106	47611	144.068	0.001471	2777.67	168.067	0.001391	32753.8	186.078	0.001476	15269.1	204.089	0.001682	52170.7	366.143	0.003198	52505.8
11762		70.9	2		53458
11764	1	70.9167	3	1284.54	839167	2	2	345.102				0				215.057	8237	-0.02	275.099	19054	348.134	5300	0.006				138.057	0.001106	611208	144.067	0.001081	27359.6	168.067	0.001341	403233	186.078	0.001506	170559	204.089	0.001642	636384	366.143	0.003168	552574
11764	1	70.9167	3	1284.54	839167	2	2	1736.84				0							970.969	14175.5	1044	6801	-0.002	1072.52	41218	0.006	138.057	0.001106	611208	144.067	0.001081	27359.6	168.067	0.001341	403233	186.078	0.001506	170559	204.089	0.001642	636384	366.143	0.003168	552574
11764	1	70.9167	3	1284.54	839167	2	3	1936.93	20:WFYIASAFRNEEYNK	1936.91	-0.0208813	0	969.474	39864	0	1010.99	17814	-0.005	1071.01	90284				1172.56	29227	0.011	138.057	0.001106	611208	144.067	0.001081	27359.6	168.067	0.001341	403233	186.078	0.001506	170559	204.089	0.001642	636384	366.143	0.003168	552574
11764	1	70.9167	3	1284.54	839167	2	3	1937.93				1	969.973	40090	-0.002	1011.49	22115	-0.002	1071.51	118725				1173.06	37645	0.004	138.057	0.001106	611208	144.067	0.001081	27359.6	168.067	0.001341	403233	186.078	0.001506	170559	204.089	0.001642	636384	366.143	0.003168	552574
11764	1	70.9167	3	1284.54	839167	2	3	1938.94				2	970.474	23217	-0.002	1011.99	15416	-0.007	1072.02	98102.9				1173.56	31600	0.001	138.057	0.001106	611208	144.067	0.001081	27359.6	168.067	0.001341	403233	186.078	0.001506	170559	204.089	0.001642	636384	366.143	0.003168	552574
11764	1	70.9167	3	1284.54	839167	2	3	1939.94				3	970.969	14175	-0.006	1012.49	6960	-0.001	1072.52	41218				1174.04	19693	-0.012	138.057	0.001106	611208	144.067	0.001081	27359.6	168.067	0.001341	403233	186.078	0.001506	170559	204.089	0.001642	636384	366.143	0.003168	552574
11764	1	70.9167	3	1284.54	839167	2	2	1940.9				4	971.468	4921	0.008				1073	11671.5				1174.54	5223	0.005	138.057	0.001106	611208	144.067	0.001081	27359.6	168.067	0.001341	403233	186.078	0.001506	170559	204.089	0.001642	636384	366.143	0.003168	552574
11764	1	70.9167	3	1284.54	839167	1	2	968.972				0	969.973	40090	-0.006	1053	4266	-0.018	1173.06	37645.8							138.057	0.001106	611208	144.067	0.001081	27359.6	168.067	0.001341	403233	186.078	0.001506	170559	204.089	0.001642	636384	366.143	0.003168	552574
11765		70.9167	3	1375.58	93457	2	2	271.054				0				178.052	907	-0.001	238.075	1612.96	311.081	1433	-0.022				138.057	0.001056	118270	144.068	0.001481	4903.32	168.067	0.001341	78978.3	186.078	0.001566	33993.7	204.089	0.001652	142506	366.143	0.003108	125913
11765		70.9167	3	1375.58	93457	1	2	70.0077				0				154.052	1418	0	274.095	72173	420.143	1554	-0.01				138.057	0.001056	118270	144.068	0.001481	4903.32	168.067	0.001341	78978.3	186.078	0.001566	33993.7	204.089	0.001652	142506	366.143	0.003108	125913
11765		70.9167	3	1375.58	93457	2	2	345.104				0				215.057	2509	-0.021	275.099	8919.46	348.132	1101	0.003				138.057	0.001056	118270	144.068	0.001481	4903.32	168.067	0.001341	78978.3	186.078	0.001566	33993.7	204.089	0.001652	142506	366.143	0.003108	125913
11765		70.9167	3	1375.58	93457	1	2	88.0184				0				172.062	1121	0	292.106	27791	438.155	1188	-0.008				138.057	0.001056	118270	144.068	0.001481	4903.32	168.067	0.001341	78978.3	186.078	0.001566	33993.7	204.089	0.001652	142506	366.143	0.003108	125913
11765		70.9167	3	1375.58	93457	1	2	250.072				0				334.159	2180	0.041	454.16	13687.9				657.242	16925	0.002	138.057	0.001056	118270	144.068	0.001481	4903.32	168.067	0.001341	78978.3	186.078	0.001566	33993.7	204.089	0.001652	142506	366.143	0.003108	125913
11765		70.9167	3	1375.58	93457	2	3	1936.93	20:WFYIASAFRNEEYNK	1936.91	-0.0172013	0	969.457	4411	-0.014	1011	2257	0.005	1071.01	11883.9				1172.57	4254	0.013	138.057	0.001056	118270	144.068	0.001481	4903.32	168.067	0.001341	78978.3	186.078	0.001566	33993.7	204.089	0.001652	142506	366.143	0.003108	125913
11765		70.9167	3	1375.58	93457	2	3	1937.93				1	969.968	4222	-0.003	1011.49	1780	0	1071.51	15814.8				1173.06	6328	0.011	138.057	0.001056	118270	144.068	0.001481	4903.32	168.067	0.001341	78978.3	186.078	0.001566	33993.7	204.089	0.001652	142506	366.143	0.003108	125913
11765		70.9167	3	1375.58	93457	2	3	1938.92				2	970.472	2691	0.003	1011.98	1611	-0.007	1072.01	11626.3				1173.55	5098	0	138.057	0.001056	118270	144.068	0.001481	4903.32	168.067	0.001341	78978.3	186.078	0.001566	33993.7	204.089	0.001652	142506	366.143	0.003108	125913
11765		70.9167	3	1375.58	93457	2	2	1939.94				3	970.961	1738	-0.015				1072.52	5652.51				1174.04	1957	-0.012	138.057	0.001056	118270	144.068	0.001481	4903.32	168.067	0.001341	78978.3	186.078	0.001566	33993.7	204.089	0.001652	142506	366.143	0.003108	125913
11768	26	70.9333	5		4658																						138.057	0.001076	44548.6	144.067	0.001221	2812.78	168.067	0.001371	31378.8	186.078	0.001336	13943.5	204.089	0.001512	51111.1	366.143	0.003168	51803.8
11769		70.9333	4	1045.15	19005	1	2	214.051				0	215.057	1968	-0.002				418.139	23556.7				621.22	1363	0.002	138.057	0.001026	106439	144.067	0.001191	4900.95	168.067	0.001341	64533.3	186.078	0.001526	26062.2	204.089	0.001612	98292	366.143	0.003258	82112.4
11769		70.9333	4	1045.15	19005	1	2	250.074				0				334.16	1972	0.04	454.161	6548.17				657.242	5457	0.001	138.057	0.001026	106439	144.067	0.001191	4900.95	168.067	0.001341	64533.3	186.078	0.001526	26062.2	204.089	0.001612	98292	366.143	0.003258	82112.4
11769		70.9333	4	1045.15	19005	2	2	1936.93	20:WFYIASAFRNEEYNK	1936.91	-0.0203813	0	969.466	3293	-0.007				1071.01	11437.5				1172.55	2726	0.001	138.057	0.001026	106439	144.067	0.001191	4900.95	168.067	0.001341	64533.3	186.078	0.001526	26062.2	204.089	0.001612	98292	366.143	0.003258	82112.4
11769		70.9333	4	1045.15	19005	2	3	1937.94				1	969.975	3374	0	1011.49	1598	0	1071.52	11923.3				1173.04	2186	-0.011	138.057	0.001026	106439	144.067	0.001191	4900.95	168.067	0.001341	64533.3	186.078	0.001526	26062.2	204.089	0.001612	98292	366.143	0.003258	82112.4
11769		70.9333	4	1045.15	19005	2	2	1938.95				2	970.465	1714	-0.017				1072.02	11187.1				1173.55	1746	-0.008	138.057	0.001026	106439	144.067	0.001191	4900.95	168.067	0.001341	64533.3	186.078	0.001526	26062.2	204.089	0.001612	98292	366.143	0.003258	82112.4
11772	2	70.95	4	976.883	312276	2	2	345.104				0				215.058	1412	-0.02	275.1	2012.28	348.134	2266	0.005				138.057	0.001106	314193	144.067	0.001181	14304.8	168.067	0.001421	166797	186.078	0.001506	71602.1	204.089	0.001742	205878	366.143	0.003288	175074
11772	2	70.95	4	976.883	312276	1	2	260.155				0				344.196	1363	-0.004	464.242	1674.12	610.305	1283	0.005				138.057	0.001106	314193	144.067	0.001181	14304.8	168.067	0.001421	166797	186.078	0.001506	71602.1	204.089	0.001742	205878	366.143	0.003288	175074
11772	2	70.95	4	976.883	312276	1	2	377.023				0	378.026	5178	-0.004				581.11	15442.2				784.193	1722	0.003	138.057	0.001106	314193	144.067	0.001181	14304.8	168.067	0.001421	166797	186.078	0.001506	71602.1	204.089	0.001742	205878	366.143	0.003288	175074
11772	2	70.95	4	976.883	312276	2	2	1513.61				0							859.352	1416.89	932.401	1655	0.019	960.94	2048	0.048	138.057	0.001106	314193	144.067	0.001181	14304.8	168.067	0.001421	166797	186.078	0.001506	71602.1	204.089	0.001742	205878	366.143	0.003288	175074
11772	2	70.95	4	976.883	312276	1	2	681.764				0							885.851	1614.68	1031.95	2136	0.041	1088.96	5866	0.026	138.057	0.001106	314193	144.067	0.001181	14304.8	168.067	0.001421	166797	186.078	0.001506	71602.1	204.089	0.001742	205878	366.143	0.003288	175074
11772	2	70.95	4	976.883	312276	2	2	1640.67				0							922.884	3069.36	995.933	3242	0.02	1024.43	10932	0.007	138.057	0.001106	314193	144.067	0.001181	14304.8	168.067	0.001421	166797	186.078	0.001506	71602.1	204.089	0.001742	205878	366.143	0.003288	175074
11772	2	70.95	4	976.883	312276	2	3	1641.66				1				863.372	1395	0.013	923.38	4184.89	996.436	3634	0.027	1024.93	7294	0.012	138.057	0.001106	314193	144.067	0.001181	14304.8	168.067	0.001421	166797	186.078	0.001506	71602.1	204.089	0.001742	205878	366.143	0.003288	175074
11772	2	70.95	4	976.883	312276	2	3	1642.68				2	822.375	1252	0.028				923.886	1548.42	996.934	3780	0.018	1025.43	3334	0.006	138.057	0.001106	314193	144.067	0.001181	14304.8	168.067	0.001421	166797	186.078	0.001506	71602.1	204.089	0.001742	205878	366.143	0.003288	175074
11772	2	70.95	4	976.883	312276	2	2	1680.71				0							942.905	3063.28	1015.94	2778	0.004	1044.46	3546	0.019	138.057	0.001106	314193	144.067	0.001181	14304.8	168.067	0.001421	166797	186.078	0.001506	71602.1	204.089	0.001742	205878	366.143	0.003288	175074
11772	2	70.95	4	976.883	312276	3	2	2635.63				0							947.245	1984.88	995.933	3242	0.002	1014.93	3001	-0.006	138.057	0.001106	314193	144.067	0.001181	14304.8	168.067	0.001421	166797	186.078	0.001506	71602.1	204.089	0.001742	205878	366.143	0.003288	175074
11772	2	70.95	4	976.883	312276	2	2	1698.76				0							951.93	1698.89	1024.93	7294	-0.026	1053.46	4738	-0.013	138.057	0.001106	314193	144.067	0.001181	14304.8	168.067	0.001421	166797	186.078	0.001506	71602.1	204.089	0.001742	205878	366.143	0.003288	175074
11772	2	70.95	4	976.883	312276	2	3	1716.79				0	859.352	1416	-0.048				960.94	2048.36	1033.95	4850	-0.022	1062.49	2022	0.01	138.057	0.001106	314193	144.067	0.001181	14304.8	168.067	0.001421	166797	186.078	0.001506	71602.1	204.089	0.001742	205878	366.143	0.003288	175074
11772	2	70.95	4	976.883	312276	2	2	1724.72				0	863.372	1395	0.001				964.91	8176.15	1037.95	30052	0.012				138.057	0.001106	314193	144.067	0.001181	14304.8	168.067	0.001421	166797	186.078	0.001506	71602.1	204.089	0.001742	205878	366.143	0.003288	175074
11772	2	70.95	4	976.883	312276	2	2	1728.75				0							966.923	1663.25	1039.95	22249	0.001	1068.47	2138	0.008	138.057	0.001106	314193	144.067	0.001181	14304.8	168.067	0.001421	166797	186.078	0.001506	71602.1	204.089	0.001742	205878	366.143	0.003288	175074
11772	2	70.95	4	976.883	312276	2	2	1736.83				0							970.96	5447.52	1043.97	2100	-0.017	1072.52	26042	0.017	138.057	0.001106	314193	144.067	0.001181	14304.8	168.067	0.001421	166797	186.078	0.001506	71602.1	204.089	0.001742	205878	366.143	0.003288	175074
11772	2	70.95	4	976.883	312276	2	2	1772.76				0							988.927	2478.89	1062	1988	0.043	1090.47	2342	-0.001	138.057	0.001106	314193	144.067	0.001181	14304.8	168.067	0.001421	166797	186.078	0.001506	71602.1	204.089	0.001742	205878	366.143	0.003288	175074
11772	2	70.95	4	976.883	312276	1	2	791.846				0				875.873	1755	-0.017	995.933	3242.7				1199	3195	-0.015	138.057	0.001106	314193	144.067	0.001181	14304.8	168.067	0.001421	166797	186.078	0.001506	71602.1	204.089	0.001742	205878	366.143	0.003288	175074
11772	2	70.95	4	976.883	312276	2	2	1800.82				0				942.905	3063	-0.029	1002.96	1859.5	1075.98	1920	0				138.057	0.001106	314193	144.067	0.001181	14304.8	168.067	0.001421	166797	186.078	0.001506	71602.1	204.089	0.001742	205878	366.143	0.003288	175074
11772	2	70.95	4	976.883	312276	2	3	1825.8				0	913.87	1940	-0.036	955.399	3861	-0.025	1015.45	4023.7	1088.47	2430	-0.004				138.057	0.001106	314193	144.067	0.001181	14304.8	168.067	0.001421	166797	186.078	0.001506	71602.1	204.089	0.001742	205878	366.143	0.003288	175074
11772	2	70.95	4	976.883	312276	2	2	1826.78				1				955.901	3214	-0.016	1015.94	2778.36	1088.96	5866	-0.01				138.057	0.001106	314193	144.067	0.001181	14304.8	168.067	0.001421	166797	186.078	0.001506	71602.1	204.089	0.001742	205878	366.143	0.003288	175074
11772	2	70.95	4	976.883	312276	2	2	1828.78				0				956.91	1594	-0.004	1016.94	2680.56	1089.97	3665	0.001				138.057	0.001106	314193	144.067	0.001181	14304.8	168.067	0.001421	166797	186.078	0.001506	71602.1	204.089	0.001742	205878	366.143	0.003288	175074
11772	2	70.95	4	976.883	312276	2	2	1841.79				0				963.406	1755	-0.017	1023.44	5298.15	1096.46	1919	-0.012				138.057	0.001106	314193	144.067	0.001181	14304.8	168.067	0.001421	166797	186.078	0.001506	71602.1	204.089	0.001742	205878	366.143	0.003288	175074
11772	2	70.95	4	976.883	312276	2	3	1842.78				1	922.39	2955	-0.005	963.905	10978	-0.008	1023.94	12244.3	1096.99	3658	0.021				138.057	0.001106	314193	144.067	0.001181	14304.8	168.067	0.001421	166797	186.078	0.001506	71602.1	204.089	0.001742	205878	366.143	0.003288	175074
11772	2	70.95	4	976.883	312276	2	3	1843.77				2	922.884	3069	-0.007	964.402	8713	-0.008	1024.43	10932.9	1097.47	31255	0.011				138.057	0.001106	314193	144.067	0.001181	14304.8	168.067	0.001421	166797	186.078	0.001506	71602.1	204.089	0.001742	205878	366.143	0.003288	175074
11772	2	70.95	4	976.883	312276	2	3	1844.77				3	923.38	4184	-0.012	964.91	8176	-0.001	1024.93	7294.87	1097.97	37503	0.009				138.057	0.001106	314193	144.067	0.001181	14304.8	168.067	0.001421	166797	186.078	0.001506	71602.1	204.089	0.001742	205878	366.143	0.003288	175074
11772	2	70.95	4	976.883	312276	2	3	1845.77				4	923.886	1548	-0.006	965.407	6114	-0.004	1025.43	3334.88	1098.47	36766	0.006				138.057	0.001106	314193	144.067	0.001181	14304.8	168.067	0.001421	166797	186.078	0.001506	71602.1	204.089	0.001742	205878	366.143	0.003288	175074
11772	2	70.95	4	976.883	312276	2	2	1860.78				0	931.396	3147	-0.002	972.92	8075	0.003	1032.94	5121.87							138.057	0.001106	314193	144.067	0.001181	14304.8	168.067	0.001421	166797	186.078	0.001506	71602.1	204.089	0.001742	205878	366.143	0.003288	175074
11772	2	70.95	4	976.883	312276	2	2	1862.8				0	932.401	1655	-0.006	973.921	4306	-0.005	1033.95	4850.2							138.057	0.001106	314193	144.067	0.001181	14304.8	168.067	0.001421	166797	186.078	0.001506	71602.1	204.089	0.001742	205878	366.143	0.003288	175074
11772	2	70.95	4	976.883	312276	1	2	848.88				0				932.908	1450	-0.016	1052.97	4069.73	1199	3195	-0.027				138.057	0.001106	314193	144.067	0.001181	14304.8	168.067	0.001421	166797	186.078	0.001506	71602.1	204.089	0.001742	205878	366.143	0.003288	175074
11772	2	70.95	4	976.883	312276	2	2	1920.93				0	961.468	1607	-0.007	1002.96	1859	-0.037	1063.01	3853.67							138.057	0.001106	314193	144.067	0.001181	14304.8	168.067	0.001421	166797	186.078	0.001506	71602.1	204.089	0.001742	205878	366.143	0.003288	175074
11772	2	70.95	4	976.883	312276	2	3	1936.93	20:WFYIASAFRNEEYNK	1936.91	-0.0223413	0	969.477	15073	0.003	1011	8734	0.002	1071.01	52125.7				1172.56	8277	0.01	138.057	0.001106	314193	144.067	0.001181	14304.8	168.067	0.001421	166797	186.078	0.001506	71602.1	204.089	0.001742	205878	366.143	0.003288	175074
11772	2	70.95	4	976.883	312276	2	3	1937.93				1	969.967	11553	-0.006	1011.49	10267	-0.003	1071.51	68725.4				1173.06	12194	0.001	138.057	0.001106	314193	144.067	0.001181	14304.8	168.067	0.001421	166797	186.078	0.001506	71602.1	204.089	0.001742	205878	366.143	0.003288	175074
11772	2	70.95	4	976.883	312276	2	3	1938.94				2	970.476	11450	0	1011.99	5314	0	1072.02	53099.4				1173.54	7982	-0.012	138.057	0.001106	314193	144.067	0.001181	14304.8	168.067	0.001421	166797	186.078	0.001506	71602.1	204.089	0.001742	205878	366.143	0.003288	175074
11772	2	70.95	4	976.883	312276	2	3	1939.94				3	970.96	5447	-0.017	1012.48	2921	-0.017	1072.52	26042.6				1174.04	5556	-0.012	138.057	0.001106	314193	144.067	0.001181	14304.8	168.067	0.001421	166797	186.078	0.001506	71602.1	204.089	0.001742	205878	366.143	0.003288	175074
11772	2	70.95	4	976.883	312276	2	2	1946.87				0	974.42	2991	-0.024	1015.94	2778	-0.025	1075.98	1920.57							138.057	0.001106	314193	144.067	0.001181	14304.8	168.067	0.001421	166797	186.078	0.001506	71602.1	204.089	0.001742	205878	366.143	0.003288	175074
11772	2	70.95	4	976.883	312276	2	2	1973.85				0	987.919	3984	-0.015	1029.44	7993	-0.009	1089.47	3093.1							138.057	0.001106	314193	144.067	0.001181	14304.8	168.067	0.001421	166797	186.078	0.001506	71602.1	204.089	0.001742	205878	366.143	0.003288	175074
11772	2	70.95	4	976.883	312276	2	2	1974.84				1	988.429	2809	0.001	1029.95	6860	0.005	1089.97	3665.15							138.057	0.001106	314193	144.067	0.001181	14304.8	168.067	0.001421	166797	186.078	0.001506	71602.1	204.089	0.001742	205878	366.143	0.003288	175074
11772	2	70.95	4	976.883	312276	2	2	1975.84				2	988.927	2478	0.001	1030.44	4510	-0.005	1090.47	2342.1							138.057	0.001106	314193	144.067	0.001181	14304.8	168.067	0.001421	166797	186.078	0.001506	71602.1	204.089	0.001742	205878	366.143	0.003288	175074
11772	2	70.95	4	976.883	312276	2	3	1989.85				0	995.933	3242	0.001	1037.45	20698	0.003	1097.47	31255.6				1199	3195	-0.014	138.057	0.001106	314193	144.067	0.001181	14304.8	168.067	0.001421	166797	186.078	0.001506	71602.1	204.089	0.001742	205878	366.143	0.003288	175074
11772	2	70.95	4	976.883	312276	2	3	1990.85				1	996.436	3634	0.004	1037.95	30052	0.001	1097.97	37503				1199.51	3197	0.003	138.057	0.001106	314193	144.067	0.001181	14304.8	168.067	0.001421	166797	186.078	0.001506	71602.1	204.089	0.001742	205878	366.143	0.003288	175074
11772	2	70.95	4	976.883	312276	2	3	1991.84				2	996.934	3780	0.006	1038.45	25033	0.004	1098.47	36766.3				1200.01	2151	0.005	138.057	0.001106	314193	144.067	0.001181	14304.8	168.067	0.001421	166797	186.078	0.001506	71602.1	204.089	0.001742	205878	366.143	0.003288	175074
11772	2	70.95	4	976.883	312276	2	2	1993.83				0				1039.45	19149	0.014	1099.46	9066.3				1201.01	2647	0.013	138.057	0.001106	314193	144.067	0.001181	14304.8	168.067	0.001421	166797	186.078	0.001506	71602.1	204.089	0.001742	205878	366.143	0.003288	175074
11772	2	70.95	4	976.883	312276	1	2	968.968				0	969.967	11553	-0.008	1052.97	4069	-0.045	1173.06	12194.6							138.057	0.001106	314193	144.067	0.001181	14304.8	168.067	0.001421	166797	186.078	0.001506	71602.1	204.089	0.001742	205878	366.143	0.003288	175074
11772	2	70.95	4	976.883	312276	1	2	969.456				0	970.476	11450	0.012	1053.46	4738	-0.044	1173.54	7982.85							138.057	0.001106	314193	144.067	0.001181	14304.8	168.067	0.001421	166797	186.078	0.001506	71602.1	204.089	0.001742	205878	366.143	0.003288	175074
11772	2	70.95	4	976.883	312276	1	2	969.957				0	970.96	5447	-0.004	1053.97	3610	-0.033	1174.04	5556.14							138.057	0.001106	314193	144.067	0.001181	14304.8	168.067	0.001421	166797	186.078	0.001506	71602.1	204.089	0.001742	205878	366.143	0.003288	175074
11776	1	70.9667	4	963.655	227677	2	2	247.052				0				166.052	2081	0	226.073	1227.22	299.065	2435	-0.037				138.057	0.001126	240560	144.067	0.001301	14393.3	168.067	0.001391	146737	186.078	0.001506	65849.3	204.089	0.001712	260512	366.143	0.003318	170860
11776	1	70.9667	4	963.655	227677	2	2	309.082				0				197.066	1541	-0.001	257.089	1565.02	330.118	1312	0				138.057	0.001126	240560	144.067	0.001301	14393.3	168.067	0.001391	146737	186.078	0.001506	65849.3	204.089	0.001712	260512	366.143	0.003318	170860
11776	1	70.9667	4	963.655	227677	2	2	345.103				0				215.057	5828	-0.02	275.099	12496.2	348.134	2784	0.006				138.057	0.001126	240560	144.067	0.001301	14393.3	168.067	0.001391	146737	186.078	0.001506	65849.3	204.089	0.001712	260512	366.143	0.003318	170860
11776	1	70.9667	4	963.655	227677	1	2	102.076				0				186.078	65849	-0.042	306.163	6952.65	452.197	1129	-0.023				138.057	0.001126	240560	144.067	0.001301	14393.3	168.067	0.001391	146737	186.078	0.001506	65849.3	204.089	0.001712	260512	366.143	0.003318	170860
11776	1	70.9667	4	963.655	227677	1	2	162.056				0	163.061	1443	-0.002	246.101	1085	0	366.143	170860							138.057	0.001126	240560	144.067	0.001301	14393.3	168.067	0.001391	146737	186.078	0.001506	65849.3	204.089	0.001712	260512	366.143	0.003318	170860
11776	1	70.9667	4	963.655	227677	1	2	250.078				0				334.159	7644	0.036	454.165	1349.1				657.242	13092	-0.001	138.057	0.001126	240560	144.067	0.001301	14393.3	168.067	0.001391	146737	186.078	0.001506	65849.3	204.089	0.001712	260512	366.143	0.003318	170860
11776	1	70.9667	4	963.655	227677	2	2	1736.85				0							970.97	4528.34	1044	3715	-0.003	1072.51	22046	0.002	138.057	0.001126	240560	144.067	0.001301	14393.3	168.067	0.001391	146737	186.078	0.001506	65849.3	204.089	0.001712	260512	366.143	0.003318	170860
11776	1	70.9667	4	963.655	227677	2	2	1737.86				1							971.477	3031.29	1044.5	3429	-0.009	1073.02	7991	-0.001	138.057	0.001126	240560	144.067	0.001301	14393.3	168.067	0.001391	146737	186.078	0.001506	65849.3	204.089	0.001712	260512	366.143	0.003318	170860
11776	1	70.9667	4	963.655	227677	2	2	1919.93				0	960.969	2711	-0.002				1062.51	3277				1164.05	1984	-0.003	138.057	0.001126	240560	144.067	0.001301	14393.3	168.067	0.001391	146737	186.078	0.001506	65849.3	204.089	0.001712	260512	366.143	0.003318	170860
11776	1	70.9667	4	963.655	227677	2	3	1936.93	20:WFYIASAFRNEEYNK	1936.91	-0.0238013	0	969.473	19675	-0.002	1011	7622	0.002	1071.01	46463.7				1172.56	14302	0.006	138.057	0.001126	240560	144.067	0.001301	14393.3	168.067	0.001391	146737	186.078	0.001506	65849.3	204.089	0.001712	260512	366.143	0.003318	170860
11776	1	70.9667	4	963.655	227677	2	3	1937.93				1	969.971	19152	-0.002	1011.48	7807	-0.009	1071.51	61856.2				1173.05	19030	0	138.057	0.001126	240560	144.067	0.001301	14393.3	168.067	0.001391	146737	186.078	0.001506	65849.3	204.089	0.001712	260512	366.143	0.003318	170860
11776	1	70.9667	4	963.655	227677	2	3	1938.94				2	970.472	11376	-0.004	1011.99	7034	-0.002	1072.02	45702.4				1173.55	13668	-0.005	138.057	0.001126	240560	144.067	0.001301	14393.3	168.067	0.001391	146737	186.078	0.001506	65849.3	204.089	0.001712	260512	366.143	0.003318	170860
11776	1	70.9667	4	963.655	227677	2	3	1939.93				3	970.97	4528	-0.002	1012.49	3596	0	1072.51	22046.2				1174.04	7197	-0.007	138.057	0.001126	240560	144.067	0.001301	14393.3	168.067	0.001391	146737	186.078	0.001506	65849.3	204.089	0.001712	260512	366.143	0.003318	170860
11776	1	70.9667	4	963.655	227677	2	3	1940.94				4	971.477	3031	0.001	1013	1357	0.009	1073.02	7991.94				1174.56	3397	0.006	138.057	0.001126	240560	144.067	0.001301	14393.3	168.067	0.001391	146737	186.078	0.001506	65849.3	204.089	0.001712	260512	366.143	0.003318	170860
11776	1	70.9667	4	963.655	227677	1	2	959.961				0	960.969	2711	0	1044	3715	-0.009	1164.05	1984.58							138.057	0.001126	240560	144.067	0.001301	14393.3	168.067	0.001391	146737	186.078	0.001506	65849.3	204.089	0.001712	260512	366.143	0.003318	170860
11776	1	70.9667	4	963.655	227677	1	2	969.463				0	970.472	11376	0	1053.51	1905	0.003	1173.55	13668.2							138.057	0.001126	240560	144.067	0.001301	14393.3	168.067	0.001391	146737	186.078	0.001506	65849.3	204.089	0.001712	260512	366.143	0.003318	170860
11776	1	70.9667	4	963.655	227677	1	2	969.957				0	970.97	4528	0.005	1054.03	1240	0.024	1174.04	7197.38							138.057	0.001126	240560	144.067	0.001301	14393.3	168.067	0.001391	146737	186.078	0.001506	65849.3	204.089	0.001712	260512	366.143	0.003318	170860
11776	1	70.9667	4	963.655	227677	2	2	2790.3				0				1437.65	2507	-0.024	1497.7	1363.62				1599.21	9671	-0.029	138.057	0.001126	240560	144.067	0.001301	14393.3	168.067	0.001391	146737	186.078	0.001506	65849.3	204.089	0.001712	260512	366.143	0.003318	170860
11777	2	70.9667	5	781.708	67964	2	2	1659.64				0				872.381	2120	0.032	932.369	1335.45				1033.95	1605	0.04	138.057	0.001086	105042	144.067	0.001341	6638.74	168.067	0.001371	52028.4	186.078	0.001416	24295.5	204.089	0.001682	72891.9	366.143	0.003288	39559.3
11777	2	70.9667	5	781.708	67964	2	2	1716.81				0							960.952	2507.52	1033.95	1605	-0.031	1062.5	3338	0.007	138.057	0.001086	105042	144.067	0.001341	6638.74	168.067	0.001371	52028.4	186.078	0.001416	24295.5	204.089	0.001682	72891.9	366.143	0.003288	39559.3
11777	2	70.9667	5	781.708	67964	1	2	765.388				0	766.367	1595	-0.029				969.475	4486.48				1172.57	5919	0.01	138.057	0.001086	105042	144.067	0.001341	6638.74	168.067	0.001371	52028.4	186.078	0.001416	24295.5	204.089	0.001682	72891.9	366.143	0.003288	39559.3
11777	2	70.9667	5	781.708	67964	2	3	1936.93	20:WFYIASAFRNEEYNK	1936.91	-0.0223413	0	969.475	4486	0.001	1010.97	1644	-0.027	1071.01	17544.2				1172.57	5919	0.011	138.057	0.001086	105042	144.067	0.001341	6638.74	168.067	0.001371	52028.4	186.078	0.001416	24295.5	204.089	0.001682	72891.9	366.143	0.003288	39559.3
11777	2	70.9667	5	781.708	67964	2	3	1937.93				1	969.973	4762	-0.002	1011.49	2661	-0.006	1071.51	21909.8				1173.06	4980	0.008	138.057	0.001086	105042	144.067	0.001341	6638.74	168.067	0.001371	52028.4	186.078	0.001416	24295.5	204.089	0.001682	72891.9	366.143	0.003288	39559.3
11777	2	70.9667	5	781.708	67964	2	2	1938.93				2	970.466	3171	-0.008				1072.01	13552.4				1173.56	4557	0.005	138.057	0.001086	105042	144.067	0.001341	6638.74	168.067	0.001371	52028.4	186.078	0.001416	24295.5	204.089	0.001682	72891.9	366.143	0.003288	39559.3
11777	2	70.9667	5	781.708	67964	2	2	1990.84				0				1037.95	5672	0.003	1097.97	6240.65				1199.5	1556	-0.004	138.057	0.001086	105042	144.067	0.001341	6638.74	168.067	0.001371	52028.4	186.078	0.001416	24295.5	204.089	0.001682	72891.9	366.143	0.003288	39559.3
11777	2	70.9667	5	781.708	67964	2	2	1991.85				1	996.931	1575	0	1038.45	4836	-0.003	1098.47	2479.98							138.057	0.001086	105042	144.067	0.001341	6638.74	168.067	0.001371	52028.4	186.078	0.001416	24295.5	204.089	0.001682	72891.9	366.143	0.003288	39559.3
11777	2	70.9667	5	781.708	67964	2	2	1992.86				2				1038.96	7425	0.002	1098.98	5374.94				1200.52	2413	0.002	138.057	0.001086	105042	144.067	0.001341	6638.74	168.067	0.001371	52028.4	186.078	0.001416	24295.5	204.089	0.001682	72891.9	366.143	0.003288	39559.3
11777	2	70.9667	5	781.708	67964	2	2	1996.86				0				1040.95	2407	-0.003	1100.98	1468.51	1174.05	1771	0.039				138.057	0.001086	105042	144.067	0.001341	6638.74	168.067	0.001371	52028.4	186.078	0.001416	24295.5	204.089	0.001682	72891.9	366.143	0.003288	39559.3
11780	15	70.9833	4	1164.76	14729	2	2	1795.02				0	898.515	1041	0				1000.06	5609.35				1101.6	2919	0	138.057	0.001026	36107.7	144.067	0.000861	2466.24	168.067	0.001331	27483.2	186.078	0.001556	12055.4	204.089	0.001652	52783.1	366.143	0.003018	44333.4
11783		71	2	436.775	249642	1	2	67.0132				0				151.098	994	0.039	271.1	1806.82	417.17	88015	0.011										168.109	0.042661	2949.31
11791		71.05	4	1044.67	27488	2	2	345.101				0				215.058	2728	-0.018	275.098	6611.77	348.129	1350	0.002				138.057	0.001016	86437	144.067	0.001241	4118.63	168.067	0.001331	59713.5	186.078	0.001396	23507.7	204.089	0.001562	76133.2	366.143	0.003018	80852.3
11791		71.05	4	1044.67	27488	1	2	250.074				0				334.154	1070	0.035	454.161	3370.8				657.238	7170	-0.001	138.057	0.001016	86437	144.067	0.001241	4118.63	168.067	0.001331	59713.5	186.078	0.001396	23507.7	204.089	0.001562	76133.2	366.143	0.003018	80852.3
11791		71.05	4	1044.67	27488	2	2	1991.82				0				1038.45	2467	0.016	1098.46	2702.27	1171.52	1386	0.039				138.057	0.001016	86437	144.067	0.001241	4118.63	168.067	0.001331	59713.5	186.078	0.001396	23507.7	204.089	0.001562	76133.2	366.143	0.003018	80852.3
11795	15	71.0667	4		16663																						138.057	0.001026	23577.4	144.067	0.001181	1854.9	168.068	0.001451	18310.8	186.078	0.001326	9636.62	204.089	0.001772	41127.9	366.143	0.003378	30140
11797	1	71.0667	4	1135.71	19988	2	2	1969.93				0	985.978	1721	0.003				1087.51	4416.26				1189.07	1236	0.011	138.057	0.001056	41562.6	144.067	0.001111	1491.98	168.067	0.001341	27797.3	186.078	0.001306	13920.4	204.089	0.001562	48489.4	366.143	0.003168	40378.7
11800		71.0833	4	1177.99	20374	2	2	1846.95				0	924.463	1232	-0.018	965.991	4187	-0.008	1026.02	4871.69							138.057	0.001106	44518.8	144.067	0.001141	2159.3	168.067	0.001331	33559.7	186.078	0.001366	10762.8	204.089	0.001712	46693.3	366.143	0.003468	50344.4
11800		71.0833	4	1177.99	20374	2	2	1847.95				1				966.487	4510	-0.014	1026.52	7144.67				1128.07	1680	0.004	138.057	0.001106	44518.8	144.067	0.001141	2159.3	168.067	0.001331	33559.7	186.078	0.001366	10762.8	204.089	0.001712	46693.3	366.143	0.003468	50344.4
11803	15	71.1	3		11442																						138.056	0.000996	23130.9				168.067	0.001211	18026.3	186.078	0.001426	7096.16	204.089	0.001712	36011.3	366.143	0.002738	31421.5
11807		71.1167	3	1253.54	159152	2	2	345.102				0				215.057	3900	-0.02	275.098	11123.8	348.131	1218	0.004				138.056	0.000956	107179	144.067	0.001081	6103.94	168.067	0.001221	81252.8	186.078	0.001366	34800.9	204.089	0.001502	186340	366.143	0.002888	144959
11807		71.1167	3	1253.54	159152	1	3	1552.84	6:VVLHPNYSQVDIGL	1552.82	-0.0171813	0	1553.81	3487	-0.038	1636.86	2408	-0.023	1756.93	22799.5				1959.98	1553	-0.023	138.056	0.000956	107179	144.067	0.001081	6103.94	168.067	0.001221	81252.8	186.078	0.001366	34800.9	204.089	0.001502	186340	366.143	0.002888	144959
11807		71.1167	3	1253.54	159152	1	3	1553.84				1	1554.83	2949	-0.019	1637.9	1184	0.009	1757.93	24390.9				1961	3007	-0.005	138.056	0.000956	107179	144.067	0.001081	6103.94	168.067	0.001221	81252.8	186.078	0.001366	34800.9	204.089	0.001502	186340	366.143	0.002888	144959
11807		71.1167	3	1253.54	159152	1	2	1554.84				2	1555.85	1522	0.003	1638.88	1248	-0.002	1758.93	13726							138.056	0.000956	107179	144.067	0.001081	6103.94	168.067	0.001221	81252.8	186.078	0.001366	34800.9	204.089	0.001502	186340	366.143	0.002888	144959
11813		71.1667	3		54365																						138.057	0.001106	63286.6	144.067	0.001141	2631.47	168.067	0.001341	43279.5	186.078	0.001456	17370.4	204.089	0.001672	71606.8	366.143	0.003048	62400.9
11814		71.1667	5	942.591	39535	2	2	1847.95				0	924.975	1111	-0.006	966.495	5155	-0.005	1026.52	8734.15							138.057	0.001106	78195	144.067	0.001221	4417.18	168.067	0.001401	49339.7	186.078	0.001496	21160.3	204.089	0.001672	72594.9	366.143	0.003228	57779.4
11814		71.1667	5	942.591	39535	2	2	1848.95				1				966.99	3158	-0.011	1027.02	5308.14				1128.55	1413	-0.011	138.057	0.001106	78195	144.067	0.001221	4417.18	168.067	0.001401	49339.7	186.078	0.001496	21160.3	204.089	0.001672	72594.9	366.143	0.003228	57779.4
11814		71.1667	5	942.591	39535	2	2	1850.92				0				967.991	2500	0.003	1028.01	2909.4	1101.09	3430	0.049				138.057	0.001106	78195	144.067	0.001221	4417.18	168.067	0.001401	49339.7	186.078	0.001496	21160.3	204.089	0.001672	72594.9	366.143	0.003228	57779.4
11814		71.1667	5	942.591	39535	2	2	1851.98				1				968.49	2831	-0.025	1028.54	1347.51	1101.6	1503	0.035				138.057	0.001106	78195	144.067	0.001221	4417.18	168.067	0.001401	49339.7	186.078	0.001496	21160.3	204.089	0.001672	72594.9	366.143	0.003228	57779.4
11816		71.1667	4	966.865	39927	2	3	1660.67				0	831.353	1511	0.008	872.864	10377	0	932.884	9723.38				1034.44	2066	0.014	138.057	0.001086	84286.7	144.067	0.000961	4020.34	168.067	0.001371	49207.5	186.078	0.001446	23296.7	204.089	0.001672	80185.6	366.143	0.003288	59760.1
11816		71.1667	4	966.865	39927	2	3	1661.68				1	831.841	1710	-0.006	873.368	11516	0.001	933.387	11216.5				1034.93	2071	0.006	138.057	0.001086	84286.7	144.067	0.000961	4020.34	168.067	0.001371	49207.5	186.078	0.001446	23296.7	204.089	0.001672	80185.6	366.143	0.003288	59760.1
11816		71.1667	4	966.865	39927	2	2	1662.68				2				873.865	8172	-0.001	933.888	7609.16				1035.43	1173	0.002	138.057	0.001086	84286.7	144.067	0.000961	4020.34	168.067	0.001371	49207.5	186.078	0.001446	23296.7	204.089	0.001672	80185.6	366.143	0.003288	59760.1
11818		71.1833	3	1397.56	90273	2	2	2187.97				0	1095.01	1976	0.013				1196.53	1900.79	1269.58	1396	0.017				138.057	0.001076	57833.8	144.067	0.001051	3554.66	168.067	0.001361	40553	186.078	0.001506	16867.8	204.089	0.001682	75271.4	366.143	0.003168	60494.6
11818		71.1833	3	1397.56	90273	2	2	2513.07				0							1359.08	2433.29	1432.09	1249	-0.025	1460.59	1530	-0.033	138.057	0.001076	57833.8	144.067	0.001051	3554.66	168.067	0.001361	40553	186.078	0.001506	16867.8	204.089	0.001682	75271.4	366.143	0.003168	60494.6
11818		71.1833	3	1397.56	90273	2	2	2716.08				0	1359.08	2433	0.033				1460.59	1530.03	1533.64	3019	0.025				138.057	0.001076	57833.8	144.067	0.001051	3554.66	168.067	0.001361	40553	186.078	0.001506	16867.8	204.089	0.001682	75271.4	366.143	0.003168	60494.6
11818		71.1833	3	1397.56	90273	2	2	2877.19				0	1439.64	1305	0.037				1541.14	3509.14	1614.16	1572	-0.013				138.057	0.001076	57833.8	144.067	0.001051	3554.66	168.067	0.001361	40553	186.078	0.001506	16867.8	204.089	0.001682	75271.4	366.143	0.003168	60494.6
11820		71.1833	4	953.636	181868	2	2	345.101				0				215.077	1595	0	275.098	14807.1	348.132	2249	0.004				138.057	0.001086	259899	144.067	0.001041	14108.5	168.067	0.001361	162798	186.078	0.001496	71303.4	204.089	0.001672	276659	366.143	0.003228	188501
11820		71.1833	4	953.636	181868	2	2	381.124				0				233.089	1064	0	293.11	5078.08	366.143	188501	0.004				138.057	0.001086	259899	144.067	0.001041	14108.5	168.067	0.001361	162798	186.078	0.001496	71303.4	204.089	0.001672	276659	366.143	0.003228	188501
11820		71.1833	4	953.636	181868	1	2	335.993				0				420.062	6667	0.023	540.081	1220.07				743.162	1928	0.001	138.057	0.001086	259899	144.067	0.001041	14108.5	168.067	0.001361	162798	186.078	0.001496	71303.4	204.089	0.001672	276659	366.143	0.003228	188501
11820		71.1833	4	953.636	181868	2	2	1518.71				0	760.363	1385	0.001	801.877	1877	-0.003	861.901	3011.96							138.057	0.001086	259899	144.067	0.001041	14108.5	168.067	0.001361	162798	186.078	0.001496	71303.4	204.089	0.001672	276659	366.143	0.003228	188501
11820		71.1833	4	953.636	181868	2	2	1562.76				0				823.895	1532	-0.01	883.927	2620.96				985.457	1638	-0.009	138.057	0.001086	259899	144.067	0.001041	14108.5	168.067	0.001361	162798	186.078	0.001496	71303.4	204.089	0.001672	276659	366.143	0.003228	188501
11820		71.1833	4	953.636	181868	2	2	1605.76				0				845.401	4747	-0.005	905.428	10341.3				1006.96	3174	-0.009	138.057	0.001086	259899	144.067	0.001041	14108.5	168.067	0.001361	162798	186.078	0.001496	71303.4	204.089	0.001672	276659	366.143	0.003228	188501
11820		71.1833	4	953.636	181868	2	3	1606.76				1	804.378	1764	-0.009	845.904	6811	-0.002	905.928	9030.62				1007.46	5393	-0.005	138.057	0.001086	259899	144.067	0.001041	14108.5	168.067	0.001361	162798	186.078	0.001496	71303.4	204.089	0.001672	276659	366.143	0.003228	188501
11820		71.1833	4	953.636	181868	2	2	1607.76				2				846.406	4555	-0.001	906.429	6326.05				1007.96	3456	-0.003	138.057	0.001086	259899	144.067	0.001041	14108.5	168.067	0.001361	162798	186.078	0.001496	71303.4	204.089	0.001672	276659	366.143	0.003228	188501
11820		71.1833	4	953.636	181868	2	3	1608.76				3	805.383	1493	-0.005	846.905	3381	-0.002	906.929	6388.67				1008.46	4204	-0.004	138.057	0.001086	259899	144.067	0.001041	14108.5	168.067	0.001361	162798	186.078	0.001496	71303.4	204.089	0.001672	276659	366.143	0.003228	188501
11820		71.1833	4	953.636	181868	2	2	1609.76				4				847.405	3036	-0.002	907.429	5469.52				1008.96	6199	-0.008	138.057	0.001086	259899	144.067	0.001041	14108.5	168.067	0.001361	162798	186.078	0.001496	71303.4	204.089	0.001672	276659	366.143	0.003228	188501
11820		71.1833	4	953.636	181868	2	2	1610.75				5				847.905	2457	0.002	907.924	4177.92				1009.46	4126	0	138.057	0.001086	259899	144.067	0.001041	14108.5	168.067	0.001361	162798	186.078	0.001496	71303.4	204.089	0.001672	276659	366.143	0.003228	188501
11820		71.1833	4	953.636	181868	1	2	1552.84	6:VVLHPNYSQVDIGL	1552.82	-0.0149813	0	1553.82	1892	-0.024	1636.86	1737	-0.026	1756.93	11746.5							138.057	0.001086	259899	144.067	0.001041	14108.5	168.067	0.001361	162798	186.078	0.001496	71303.4	204.089	0.001672	276659	366.143	0.003228	188501
11823	1	71.2	3	1230.52	24670	2	2	1937.93				0	969.976	1840	0.005				1071.51	3635.22				1173.04	1832	-0.005	138.057	0.001136	26550.7	144.067	0.000921	1498.8	168.067	0.001391	16137.2	186.078	0.001326	7859.29	204.089	0.001612	34902.5	366.143	0.002918	17362.8
11825		71.2	4	940.407	57419	2	2	345.102				0				215.058	4395	-0.019	275.099	11982	348.132	1360	0.004				138.057	0.001026	102682	144.067	0.001041	5848.9	168.041	-0.025499	2249.42	186.078	0.001506	32545.3	204.089	0.001582	153758	366.143	0.003108	100656
11825		71.2	4	940.407	57419	1	2	1553.84				0	1554.83	2531	-0.019	1637.9	1284	0.011	1757.93	27042.8							138.057	0.001026	102682	144.067	0.001041	5848.9	168.041	-0.025499	2249.42	186.078	0.001506	32545.3	204.089	0.001582	153758	366.143	0.003108	100656
11826		71.2167	3		67621																						138.057	0.001086	62971.2	144.067	0.000981	1969.94	168.067	0.001371	41568.7	186.078	0.001396	19357.8	204.089	0.001642	71805.3	366.143	0.003228	76075.5
11827		71.2167	3	1314.22	23343	3	2	416.029				0							207.377	1074.07	256.085	1651	0.021	275.099	2638	0.028	138.057	0.001076	32591.3	144.067	0.000961	1968.03	168.068	0.001501	22169.6	186.078	0.001826	10631.5	204.089	0.001562	46447.7	366.143	0.003108	36293.2
11829		71.2167	3		13020																						138.057	0.001056	50737.7	144.067	0.000731	2864	168.067	0.001211	34394.7	186.078	0.001206	13529	204.089	0.001552	65635.6	366.143	0.002948	52024.4
11835	1	71.25	3	1284.54	66996	2	3	1936.93	20:WFYIASAFRNEEYNK	1936.91	-0.0147613	0	969.469	2859	-0.002	1010.99	1826	0.004	1071.01	10118.3				1172.56	1789	0.007	138.057	0.001056	74394.8	144.067	0.001081	4227.28	168.067	0.001341	46548.7	186.06	-0.016404	1529.81	204.089	0.001652	72894.8	366.143	0.003198	58715.3
11835	1	71.25	3	1284.54	66996	2	3	1937.93				1	969.967	3349	-0.004	1011.49	1470	0.002	1071.51	11134				1173.04	3891	-0.006	138.057	0.001056	74394.8	144.067	0.001081	4227.28	168.067	0.001341	46548.7	186.06	-0.016404	1529.81	204.089	0.001652	72894.8	366.143	0.003198	58715.3
11835	1	71.25	3	1284.54	66996	2	3	1938.9				2	970.468	2451	0.008	1011.99	2635	0.015	1072	5824.75				1173.55	1902	0.013	138.057	0.001056	74394.8	144.067	0.001081	4227.28	168.067	0.001341	46548.7	186.06	-0.016404	1529.81	204.089	0.001652	72894.8	366.143	0.003198	58715.3
11835	1	71.25	3	1284.54	66996	2	2	1939.92				3	970.983	1777	0.013				1072.51	3788.74				1174.03	1729	-0.014	138.057	0.001056	74394.8	144.067	0.001081	4227.28	168.067	0.001341	46548.7	186.06	-0.016404	1529.81	204.089	0.001652	72894.8	366.143	0.003198	58715.3
11836		71.25	4		40329																						138.056	0.000996	39428.1	144.067	0.000981	2353.26	168.067	0.001271	24409.6	186.078	0.001446	10415.7	204.089	0.001592	38672.2	366.143	0.002798	28097.8
11840		71.2833	3	1304.49	26824	2	2	1655.68				0				870.364	2614	0	930.386	3027.57				1031.92	1617	-0.001	138.057	0.001076	37634.1	144.067	0.001401	1738.13	168.067	0.001311	21187.2	186.078	0.001656	9672.39	204.089	0.001612	37086.2	366.143	0.003408	31579.5
11840		71.2833	3	1304.49	26824	2	2	1656.68				1				870.867	1454	0.002	930.886	3167.03				1032.42	1941	-0.004	138.057	0.001076	37634.1	144.067	0.001401	1738.13	168.067	0.001311	21187.2	186.078	0.001656	9672.39	204.089	0.001612	37086.2	366.143	0.003408	31579.5
11841		71.2833	3		46192																						138.057	0.001106	33550.2	144.067	0.001191	1663.12	168.067	0.001371	21620.5	186.078	0.001586	9348.39	204.089	0.001742	36715.7	366.143	0.003438	25002.8
11844		71.3	4	946.152	33684	2	2	1576.81				0				830.939	1693	0.009	890.951	5096.94				992.498	1885	0.007	138.057	0.001156	58282.2	144.067	0.001111	3622.47	168.067	0.001421	34888.6	186.078	0.001526	14789.7	204.089	0.001732	60846.7	366.143	0.003318	40493.4
11846		71.3	4		29392																						138.057	0.001046	34907.4	144.067	0.000951	2106.03	168.04	-0.025969	959.063	186.078	0.001766	9674.18	204.089	0.001762	42085.4	366.143	0.003228	28812.3
11851	15	71.3333	4	1164.76	93379	2	2	309.08				0				197.047	19163	-0.019	257.087	1549.93	330.121	1095	0.004				138.057	0.001076	96225.7	144.067	0.001241	5637.07	168.041	-0.025359	2660.49	186.078	0.001556	33194.6	204.089	0.001652	142272	366.143	0.003168	121639
11851	15	71.3333	4	1164.76	93379	2	2	345.101				0				215.057	6480	-0.019	275.098	20877.5	348.132	1138	0.004				138.057	0.001076	96225.7	144.067	0.001241	5637.07	168.041	-0.025359	2660.49	186.078	0.001556	33194.6	204.089	0.001652	142272	366.143	0.003168	121639
11851	15	71.3333	4	1164.76	93379	2	2	381.122				0				233.089	935	0.001	293.108	6904.19	366.143	121639	0.005				138.057	0.001076	96225.7	144.067	0.001241	5637.07	168.041	-0.025359	2660.49	186.078	0.001556	33194.6	204.089	0.001652	142272	366.143	0.003168	121639
11851	15	71.3333	4	1164.76	93379	1	2	365.133				0	366.143	121639	0.002				569.22	1241.66	715.32	1029	0.042				138.057	0.001076	96225.7	144.067	0.001241	5637.07	168.041	-0.025359	2660.49	186.078	0.001556	33194.6	204.089	0.001652	142272	366.143	0.003168	121639
11851	15	71.3333	4	1164.76	93379	2	3	1794.02	13:VVLHPNYSQVDIGLIK	1794	-0.0148213	0	898.015	1340	-0.001	939.53	2993	-0.005	999.557	17484				1101.1	9051	0.003	138.057	0.001076	96225.7	144.067	0.001241	5637.07	168.041	-0.025359	2660.49	186.078	0.001556	33194.6	204.089	0.001652	142272	366.143	0.003168	121639
11851	15	71.3333	4	1164.76	93379	2	3	1795.02				1	898.517	1714	-0.002	940.031	1639	-0.007	1000.06	25450.3				1101.6	10107	-0.003	138.057	0.001076	96225.7	144.067	0.001241	5637.07	168.041	-0.025359	2660.49	186.078	0.001556	33194.6	204.089	0.001652	142272	366.143	0.003168	121639
11851	15	71.3333	4	1164.76	93379	2	2	1796.03				2				940.534	2202	-0.006	1000.56	15555.2				1102.09	6724	-0.008	138.057	0.001076	96225.7	144.067	0.001241	5637.07	168.041	-0.025359	2660.49	186.078	0.001556	33194.6	204.089	0.001652	142272	366.143	0.003168	121639
11851	15	71.3333	4	1164.76	93379	2	2	2688.32				0	1345.18	7750	0.014				1446.71	20330.4				1548.27	1768	0.018	138.057	0.001076	96225.7	144.067	0.001241	5637.07	168.041	-0.025359	2660.49	186.078	0.001556	33194.6	204.089	0.001652	142272	366.143	0.003168	121639
11853	1	71.3333	3		31927																						138.057	0.001016	32199.2	144.067	0.001181	1581.06	168.067	0.001361	21411.9	186.078	0.001396	10219.9	204.089	0.001592	40438.2	366.143	0.002858	30314.5
11854		71.3333	4	949.894	22264	2	2	1590.77				0				837.929	2699	0.016	897.933	4087.46				999.507	1090	0.033	138.057	0.001026	45621	144.067	0.000751	3591.89	168.067	0.001331	26611.5	186.078	0.001446	13597.4	204.089	0.001592	39994.2	366.143	0.003138	27074.9
11854		71.3333	4	949.894	22264	2	2	1591.79				1				838.404	1052	-0.017	898.443	3639.88				999.999	1890	0.016	138.057	0.001026	45621	144.067	0.000751	3591.89	168.067	0.001331	26611.5	186.078	0.001446	13597.4	204.089	0.001592	39994.2	366.143	0.003138	27074.9
11854		71.3333	4	949.894	22264	2	2	1592.8				2				838.921	1302	-0.007	898.95	1532.7				1000.48	1513	-0.013	138.057	0.001026	45621	144.067	0.000751	3591.89	168.067	0.001331	26611.5	186.078	0.001446	13597.4	204.089	0.001592	39994.2	366.143	0.003138	27074.9
11858		71.35	4	1156.47	48349	2	2	2419.08				0				1252.06	4462	-0.009	1312.09	5253.16				1413.61	1824	-0.013	138.057	0.001056	59951.5	144.067	0.001141	2810.9	168.067	0.001391	39153.2	186.078	0.001476	19275.8	204.089	0.001592	68166.7	366.143	0.003078	56512.3
11861		71.3667	4	1143.24	82936	2	3	2365.17				0	1183.59	3647	-0.007	1225.11	1654	-0.007	1285.13	9372.39				1386.65	1283	-0.025	138.056	0.000986	80626.9	144.067	0.001301	5083.3	168.067	0.001211	58862.1	186.078	0.001336	25339.8	204.089	0.001552	127964	366.143	0.002988	96403
11861		71.3667	4	1143.24	82936	2	2	2367.15				0	1184.59	1757	0.004				1286.12	4029.2				1387.67	1443	0.011	138.056	0.000986	80626.9	144.067	0.001301	5083.3	168.067	0.001211	58862.1	186.078	0.001336	25339.8	204.089	0.001552	127964	366.143	0.002988	96403
11863		71.3833	3		63547																						138.056	0.000956	36551.3	144.067	0.001421	1796.68	168.067	0.001301	29240.4	186.078	0.001426	11461.5	204.089	0.001552	61742.7	366.143	0.003048	52795.6
11865		71.3833	4		55901																						138.057	0.001026	56672.1	144.067	0.001011	3128.37	168.067	0.001281	35020.9	186.078	0.001496	14124.6	204.089	0.001532	57958.7	366.143	0.002918	44428.9
11868		71.4	3	1391.89	14497	2	2	1968.91				0	985.463	2662	-0.001	1026.98	1176	-0.003	1087	5011.86							138.057	0.001026	48433.9	144.067	0.001281	2551.55	168.067	0.001251	34144.7	186.078	0.001356	15796.4	204.089	0.001502	69278.2	366.143	0.002918	50805.9
11868		71.4	3	1391.89	14497	2	3	1969.93				1	985.961	2355	-0.012	1027.47	1657	-0.022	1087.51	8331.69				1189.05	2329	-0.003	138.057	0.001026	48433.9	144.067	0.001281	2551.55	168.067	0.001251	34144.7	186.078	0.001356	15796.4	204.089	0.001502	69278.2	366.143	0.002918	50805.9
11868		71.4	3	1391.89	14497	2	2	2861.21				0	1431.62	2366	0.006				1533.15	2655.11	1606.18	1361	-0.005				138.057	0.001026	48433.9	144.067	0.001281	2551.55	168.067	0.001251	34144.7	186.078	0.001356	15796.4	204.089	0.001502	69278.2	366.143	0.002918	50805.9
11868		71.4	3	1391.89	14497	2	2	2862.21				1	1432.11	4023	-0.001				1533.65	5686.27	1606.65	1326	-0.028				138.057	0.001026	48433.9	144.067	0.001281	2551.55	168.067	0.001251	34144.7	186.078	0.001356	15796.4	204.089	0.001502	69278.2	366.143	0.002918	50805.9
11868		71.4	3	1391.89	14497	2	2	2863.2				2	1432.59	1684	-0.021				1534.15	7412.89	1607.17	1477	-0.01				138.057	0.001026	48433.9	144.067	0.001281	2551.55	168.067	0.001251	34144.7	186.078	0.001356	15796.4	204.089	0.001502	69278.2	366.143	0.002918	50805.9
11871	1	71.4167	4	1044.43	38753	2	2	1968.93				0	985.478	4224	0.006				1087.01	15069.3				1188.54	3337	-0.013	138.057	0.001026	75746.7	144.067	0.001271	4447.37	168.067	0.001251	50968.4	186.078	0.001396	23191.7	204.089	0.001582	98895.6	366.143	0.003168	70902.1
11871	1	71.4167	4	1044.43	38753	2	2	1969.93				1	985.976	2167	0.004				1087.51	15968.8				1189.06	5801	0.005	138.057	0.001026	75746.7	144.067	0.001271	4447.37	168.067	0.001251	50968.4	186.078	0.001396	23191.7	204.089	0.001582	98895.6	366.143	0.003168	70902.1
11871	1	71.4167	4	1044.43	38753	2	2	1970.92				2	986.458	2611	-0.011				1088.01	10527				1189.54	2637	-0.013	138.057	0.001026	75746.7	144.067	0.001271	4447.37	168.067	0.001251	50968.4	186.078	0.001396	23191.7	204.089	0.001582	98895.6	366.143	0.003168	70902.1
11871	1	71.4167	4	1044.43	38753	2	2	2173.02				0	1087.51	15968	-0.005				1189.06	5801.12	1262.05	1459	-0.035				138.057	0.001026	75746.7	144.067	0.001271	4447.37	168.067	0.001251	50968.4	186.078	0.001396	23191.7	204.089	0.001582	98895.6	366.143	0.003168	70902.1
11875		71.4333	5		26593																						138.056	0.000996	36891	144.067	0.001211	2782.18	168.067	0.001271	25517.3	186.078	0.001456	10247.6	204.089	0.001552	45912.6	366.143	0.002918	41650.9
11876		71.4333	4		32833																						138.057	0.001016	45736.8	144.067	0.001271	2096.3	168.067	0.001341	30043.2	186.078	0.001276	12330	204.089	0.001612	58636.2	366.143	0.003228	47076.9
11882		71.4667	4	1057.65	73753	2	3	1968.93				0	985.471	4761	-0.003	1026.96	1933	-0.03	1087.01	18068.5				1188.54	4608	-0.011	138.057	0.001106	101135	144.067	0.000871	4882.54	168.067	0.001371	64803	186.06	-0.016364	2014.28	204.089	0.001672	96294	366.143	0.003378	87570.6
11882		71.4667	4	1057.65	73753	2	3	1969.93				1	985.962	5285	-0.008	1027.48	2451	-0.013	1087.51	27397.6				1189.04	4910	-0.008	138.057	0.001106	101135	144.067	0.000871	4882.54	168.067	0.001371	64803	186.06	-0.016364	2014.28	204.089	0.001672	96294	366.143	0.003378	87570.6
11882		71.4667	4	1057.65	73753	2	3	1970.92				2	986.458	3292	-0.009	1027.98	3620	-0.01	1088.01	19090.8				1189.54	4561	-0.004	138.057	0.001106	101135	144.067	0.000871	4882.54	168.067	0.001371	64803	186.06	-0.016364	2014.28	204.089	0.001672	96294	366.143	0.003378	87570.6
11882		71.4667	4	1057.65	73753	2	2	1971.93				3	986.959	1936	-0.011				1088.51	8072.34				1190.04	1351	-0.005	138.057	0.001106	101135	144.067	0.000871	4882.54	168.067	0.001371	64803	186.06	-0.016364	2014.28	204.089	0.001672	96294	366.143	0.003378	87570.6
11882		71.4667	4	1057.65	73753	2	2	2005.83				0	1003.91	1741	-0.011	1045.43	8203	-0.012	1105.46	6373.08							138.057	0.001106	101135	144.067	0.000871	4882.54	168.067	0.001371	64803	186.06	-0.016364	2014.28	204.089	0.001672	96294	366.143	0.003378	87570.6
11882		71.4667	4	1057.65	73753	1	2	984.955				0	985.962	5285	0	1068.95	1690	-0.046	1189.04	4910.79							138.057	0.001106	101135	144.067	0.000871	4882.54	168.067	0.001371	64803	186.06	-0.016364	2014.28	204.089	0.001672	96294	366.143	0.003378	87570.6
11883		71.4833	5		22752																						138.057	0.001086	33022.4	144.068	0.001451	1862.32	168.067	0.001271	25622.5	186.078	0.001416	11739.4	204.089	0.001532	42681.8	366.143	0.002888	36730.2
11887		71.5	5		47241																						138.057	0.001016	49198	144.067	0.001311	2503.54	168.067	0.001311	32301.5	186.078	0.001446	13240.3	204.089	0.001592	59654.1	366.143	0.003258	53096.3
11888		71.5	6	1062.96	38928	3	2	2856.52				0				980.853	1292	-0.007	1020.88	2150.59				1088.56	1504	-0.003	138.057	0.001016	74174.4	144.067	0.001241	3993.45	168.067	0.001271	51415.1	186.078	0.001266	25487.7	204.089	0.001532	83627.9	366.143	0.003018	70762.5
11890		71.5	3	1271.18	67829	2	2	1605.76				0				845.405	1387	0	905.427	2882.09				1006.96	1441	-0.003	138.057	0.001016	62887.3	144.067	0.000531	3168.32	168.067	0.001251	43638.4	186.078	0.001306	17306	204.089	0.001552	66098	366.143	0.002768	55429.2
11891		71.5167	4		31548																						138.057	0.001046	45283.3	144.067	0.000601	2972.36	168.067	0.001271	27569.5	186.078	0.001476	12146	204.089	0.001642	42616.1	366.143	0.002988	25787.9
11893		71.5167	3	1253.54	350903	2	2	309.082				0				197.047	15475	-0.02	257.089	1539.73	330.124	1217	0.006				138.057	0.001086	153049	144.067	0.001191	7633.22	168.067	0.001391	117210	186.078	0.001556	54592.5	204.089	0.001672	275861	366.143	0.003168	217938
11893		71.5167	3	1253.54	350903	2	2	345.102				0				215.057	7581	-0.02	275.099	19082.5	348.133	1505	0.005				138.057	0.001086	153049	144.067	0.001191	7633.22	168.067	0.001391	117210	186.078	0.001556	54592.5	204.089	0.001672	275861	366.143	0.003168	217938
11893		71.5167	3	1253.54	350903	1	3	1552.85	6:VVLHPNYSQVDIGL	1552.82	-0.0224313	0	1553.85	5807	-0.01	1636.88	3106	-0.013	1756.93	38217.2				1960.02	3335	0.005	138.057	0.001086	153049	144.067	0.001191	7633.22	168.067	0.001391	117210	186.078	0.001556	54592.5	204.089	0.001672	275861	366.143	0.003168	217938
11893		71.5167	3	1253.54	350903	1	3	1553.84				1	1554.86	4939	0.012	1637.91	2468	0.019	1757.93	37679.8				1961	2211	-0.007	138.057	0.001086	153049	144.067	0.001191	7633.22	168.067	0.001391	117210	186.078	0.001556	54592.5	204.089	0.001672	275861	366.143	0.003168	217938
11893		71.5167	3	1253.54	350903	1	2	1554.83				2	1555.87	1854	0.038				1758.91	19277.3				1962.02	2670	0.029	138.057	0.001086	153049	144.067	0.001191	7633.22	168.067	0.001391	117210	186.078	0.001556	54592.5	204.089	0.001672	275861	366.143	0.003168	217938
11894		71.5167	4		16603																						138.057	0.001016	27838.7	144.067	0.001181	1510.67	168.067	0.001281	19015.3	186.079	0.001886	8180.03	204.089	0.001622	31505.9	366.143	0.002828	32842.1
11899		71.55	4	953.635	61769	2	2	1606.74				0				845.908	1684	0.01	905.918	2811.16				1007.47	3361	0.01	138.057	0.001026	102909	144.067	0.001341	6336.68	168.067	0.001331	64699.6	186.078	0.001366	32112.5	204.089	0.001642	112320	366.143	0.003258	79229.5
11899		71.55	4	953.635	61769	1	2	1605.76				0	1606.81	1131	0.045	1689.78	2336	-0.017	1809.84	4949.58							138.057	0.001026	102909	144.067	0.001341	6336.68	168.067	0.001331	64699.6	186.078	0.001366	32112.5	204.089	0.001642	112320	366.143	0.003258	79229.5
11901		71.55	4		33674																						138.057	0.001086	61346.4	144.067	0.001181	3938.53	168.067	0.001371	39071.3	186.061	-0.016014	995.605	204.089	0.001702	72922.6	366.143	0.003228	52860.5
11903		71.5667	3	1314.22	150820	2	2	345.102				0				215.055	4584	-0.022	275.099	12107.7	348.132	1953	0.004				138.057	0.001076	119722	144.067	0.001191	6099.88	168.067	0.001391	89344.7	186.078	0.001476	42044.8	204.089	0.001642	196656	366.143	0.003198	162504
11903		71.5667	3	1314.22	150820	2	2	1550.79				0	776.389	2818	-0.013				877.942	6727.08				979.472	2344	-0.009	138.057	0.001076	119722	144.067	0.001191	6099.88	168.067	0.001391	89344.7	186.078	0.001476	42044.8	204.089	0.001642	196656	366.143	0.003198	162504
11903		71.5667	3	1314.22	150820	2	2	1551.77				1	776.898	2704	0.003				878.434	6335.29				979.976	2957	0.001	138.057	0.001076	119722	144.067	0.001191	6099.88	168.067	0.001391	89344.7	186.078	0.001476	42044.8	204.089	0.001642	196656	366.143	0.003198	162504
11903		71.5667	3	1314.22	150820	2	2	1734.88	12:ALPQPQNVTSLLGCTH	1734.87	-0.00886126	0	868.453	1706	0.004				969.988	4054.07				1071.53	2541	0	138.057	0.001076	119722	144.067	0.001191	6099.88	168.067	0.001391	89344.7	186.078	0.001476	42044.8	204.089	0.001642	196656	366.143	0.003198	162504
11903		71.5667	3	1314.22	150820	2	2	1735.9				1	868.943	2575	-0.013				970.496	8390.03				1072.03	2893	-0.006	138.057	0.001076	119722	144.067	0.001191	6099.88	168.067	0.001391	89344.7	186.078	0.001476	42044.8	204.089	0.001642	196656	366.143	0.003198	162504
11903		71.5667	3	1314.22	150820	2	2	1736.88				2	869.42	1609	-0.027				970.987	5956.96				1072.54	2568	0.01	138.057	0.001076	119722	144.067	0.001191	6099.88	168.067	0.001391	89344.7	186.078	0.001476	42044.8	204.089	0.001642	196656	366.143	0.003198	162504
11903		71.5667	3	1314.22	150820	1	2	1735.88				0	1736.9	5257	0.009	1819.88	1369	-0.046	1939.97	15209.1							138.057	0.001076	119722	144.067	0.001191	6099.88	168.067	0.001391	89344.7	186.078	0.001476	42044.8	204.089	0.001642	196656	366.143	0.003198	162504
11907		71.5833	6	1111.65	48651	2	2	345.101				0				215.057	4480	-0.019	275.098	10911.4	348.132	1614	0.005				138.057	0.001026	70870.7	144.067	0.000921	4745.39	168.067	0.001331	50671.4	186.078	0.001446	22504.3	204.089	0.001622	88947.2	366.143	0.003078	66462
11907		71.5833	6	1111.65	48651	1	2	453.154				0	454.157	1633	-0.004				657.241	10882.5	803.294	3036	-0.005				138.057	0.001026	70870.7	144.067	0.000921	4745.39	168.067	0.001331	50671.4	186.078	0.001446	22504.3	204.089	0.001622	88947.2	366.143	0.003078	66462
11907		71.5833	6	1111.65	48651	3	2	2854.52				0	952.513	1566	-0.003				1020.21	8522.32				1087.94	1627	0.041	138.057	0.001026	70870.7	144.067	0.000921	4745.39	168.067	0.001331	50671.4	186.078	0.001446	22504.3	204.089	0.001622	88947.2	366.143	0.003078	66462
11907		71.5833	6	1111.65	48651	3	2	2856.5				0	953.175	1131	-0.001				1020.87	6813.03				1088.56	3889	0	138.057	0.001026	70870.7	144.067	0.000921	4745.39	168.067	0.001331	50671.4	186.078	0.001446	22504.3	204.089	0.001622	88947.2	366.143	0.003078	66462
11907		71.5833	6	1111.65	48651	2	2	2854.5				0				1469.76	1564	-0.019	1529.8	10276.4				1631.34	1938	0.003	138.057	0.001026	70870.7	144.067	0.000921	4745.39	168.067	0.001331	50671.4	186.078	0.001446	22504.3	204.089	0.001622	88947.2	366.143	0.003078	66462
11909		71.5833	6	1071.64	53695	3	3	2854.5				0	952.504	1967	-0.003	980.173	2551	-0.014	1020.2	21938				1087.89	6090	-0.006	138.057	0.001026	120779	144.067	0.001011	6989.45	168.067	0.001311	77616.9	186.078	0.001416	34902.3	204.089	0.001562	105904	366.143	0.003108	102699
11909		71.5833	6	1071.64	53695	3	2	2855.49				1	952.818	1247	-0.02				1020.53	17567.2				1088.23	4214	0.009	138.057	0.001026	120779	144.067	0.001011	6989.45	168.067	0.001311	77616.9	186.078	0.001416	34902.3	204.089	0.001562	105904	366.143	0.003108	102699
11909		71.5833	6	1071.64	53695	3	2	2910.44				0				998.833	3572	-0.001	1038.85	2673.36	1087.52	8360	-0.018				138.057	0.001026	120779	144.067	0.001011	6989.45	168.067	0.001311	77616.9	186.078	0.001416	34902.3	204.089	0.001562	105904	366.143	0.003108	102699
11912	1	71.6	3	1108.81	58235	2	3	1936.93	20:WFYIASAFRNEEYNK	1936.91	-0.0213613	0	969.467	3228	-0.007	1010.99	1564	-0.004	1071.01	8100.71				1172.56	1267	0.007	138.057	0.001076	52470.5	144.067	0.001371	3653.3	168.067	0.001361	33015.3	186.078	0.001336	15909	204.089	0.001622	53115.2	366.143	0.003318	35047.3
11912	1	71.6	3	1108.81	58235	2	3	1937.93				1	969.976	4237	0.002	1011.49	2142	0.001	1071.51	13949.6				1173.04	3468	-0.01	138.057	0.001076	52470.5	144.067	0.001371	3653.3	168.067	0.001361	33015.3	186.078	0.001336	15909	204.089	0.001622	53115.2	366.143	0.003318	35047.3
11912	1	71.6	3	1108.81	58235	2	2	1938.94				2	970.463	3462	-0.016				1072.02	8017.07				1173.55	3395	-0.004	138.057	0.001076	52470.5	144.067	0.001371	3653.3	168.067	0.001361	33015.3	186.078	0.001336	15909	204.089	0.001622	53115.2	366.143	0.003318	35047.3
11912	1	71.6	3	1108.81	58235	2	2	1939.95				3	970.955	1437	-0.025				1072.52	4712.88				1174.05	1716	-0.009	138.057	0.001076	52470.5	144.067	0.001371	3653.3	168.067	0.001361	33015.3	186.078	0.001336	15909	204.089	0.001622	53115.2	366.143	0.003318	35047.3
11916		71.6167	3		30956																						138.057	0.001056	42221.4	144.067	0.000641	1579.39	168.067	0.001311	23879.6	186.078	0.001496	12398.6	204.089	0.001772	44686.1	366.143	0.003108	25046
11918		71.6333	7	911.254	63699	3	2	3056.66				0	1019.88	4457	-0.013				1087.59	1459.59	1136.23	1279	-0.047				138.057	0.001046	78053.1	144.067	0.000951	4162.47	168.067	0.001341	46189.5	186.078	0.001456	20093.4	204.089	0.001652	76508.4	366.143	0.003258	55185.5
11923		71.65	5	1304.15	10732	1	2	453.154				0	454.16	5520	-0.002				657.241	35212.6	803.298	2578	-0.001				138.057	0.001156	144847	144.067	0.000991	8433.22	168.067	0.001431	105371	186.078	0.001586	49187.8	204.089	0.001732	175096	366.143	0.003288	151005
11923		71.65	5	1304.15	10732	3	2	3747.83				0							1317.98	14852	1366.65	1790	-0.009	1385.67	2637	0.002	138.057	0.001156	144847	144.067	0.000991	8433.22	168.067	0.001431	105371	186.078	0.001586	49187.8	204.089	0.001732	175096	366.143	0.003288	151005
11923		71.65	5	1304.15	10732	3	2	3950.92				0	1317.98	14852	-0.002				1385.67	2637.78	1434.34	2119	-0.019				138.057	0.001156	144847	144.067	0.000991	8433.22	168.067	0.001431	105371	186.078	0.001586	49187.8	204.089	0.001732	175096	366.143	0.003288	151005
11923		71.65	5	1304.15	10732	3	2	4112.96				0	1372	3840	0.005				1439.69	7275.8	1488.37	2402	-0.002				138.057	0.001156	144847	144.067	0.000991	8433.22	168.067	0.001431	105371	186.078	0.001586	49187.8	204.089	0.001732	175096	366.143	0.003288	151005
11923		71.65	5	1304.15	10732	3	2	4113.99				1	1372.33	4253	-0.006				1440.03	7260.27	1488.72	1882	0				138.057	0.001156	144847	144.067	0.000991	8433.22	168.067	0.001431	105371	186.078	0.001586	49187.8	204.089	0.001732	175096	366.143	0.003288	151005
11923		71.65	5	1304.15	10732	3	2	4273.98				0							1493.36	8906.38	1542.03	2278	-0.011	1561.04	2026	-0.01	138.057	0.001156	144847	144.067	0.000991	8433.22	168.067	0.001431	105371	186.078	0.001586	49187.8	204.089	0.001732	175096	366.143	0.003288	151005
11923		71.65	5	1304.15	10732	3	2	4276.03				0							1494.05	11703	1542.74	5713	0.009	1561.72	1734	-0.017	138.057	0.001156	144847	144.067	0.000991	8433.22	168.067	0.001431	105371	186.078	0.001586	49187.8	204.089	0.001732	175096	366.143	0.003288	151005
11923		71.65	5	1304.15	10732	2	2	2854.5				0				1469.79	2480	0.015	1529.8	16209.7				1631.33	2349	-0.005	138.057	0.001156	144847	144.067	0.000991	8433.22	168.067	0.001431	105371	186.078	0.001586	49187.8	204.089	0.001732	175096	366.143	0.003288	151005
11923		71.65	5	1304.15	10732	2	2	2855.51				1				1470.28	2466	-0.004	1530.3	15183.1				1631.84	4765	-0.001	138.057	0.001156	144847	144.067	0.000991	8433.22	168.067	0.001431	105371	186.078	0.001586	49187.8	204.089	0.001732	175096	366.143	0.003288	151005
11924		71.6667	5		30444																						138.057	0.001046	34667.4	144.067	0.000951	2866.72	168.067	0.001211	17810.5	186.078	0.001456	8972.07	204.089	0.001552	23531.2	366.144	0.004078	17527.5
11927	26	71.6667	5	1333.58	16294	1	2	453.153				0	454.16	2422	-0.001				657.241	10310.7	803.3	2123	0.001				138.057	0.001076	57350.3	144.067	0.000861	2998.46	168.067	0.001391	35695.8	186.078	0.001646	18451.5	204.089	0.001652	75565.2	366.143	0.003108	54927.4
11929		71.6833	5	1285.73	48117	3	2	2855.52				0				980.51	1526	-0.016	1020.54	12185.8				1088.22	3171	-0.009	138.057	0.001126	90581.3	144.067	0.001311	4229.74	168.067	0.001401	64225.2	186.078	0.001556	22993.9	204.089	0.001702	89833.5	366.143	0.003228	106959
11930	26	71.6833	7	911.112	13993	2	2	345.101				0				215.058	5740	-0.019	275.098	15583.7	348.131	1134	0.004				138.057	0.001086	107239	144.067	0.001081	6310.67	168.067	0.001371	64509.3	186.078	0.001586	29090.1	204.089	0.001652	110926	366.143	0.003168	75291.4
11930	26	71.6833	7	911.112	13993	3	2	2854.51				0	952.505	2753	-0.005				1020.2	13913.7				1087.9	6381	0.004	138.057	0.001086	107239	144.067	0.001081	6310.67	168.067	0.001371	64509.3	186.078	0.001586	29090.1	204.089	0.001652	110926	366.143	0.003168	75291.4
11930	26	71.6833	7	911.112	13993	3	2	2855.53				1	952.85	1934	-0.001				1020.54	12095.3				1088.23	7839	-0.004	138.057	0.001086	107239	144.067	0.001081	6310.67	168.067	0.001371	64509.3	186.078	0.001586	29090.1	204.089	0.001652	110926	366.143	0.003168	75291.4
11930	26	71.6833	7	911.112	13993	2	3	2854.5				0	1428.27	2245	0.012	1469.8	1843	0.027	1529.8	19393.8				1631.36	1556	0.023	138.057	0.001086	107239	144.067	0.001081	6310.67	168.067	0.001371	64509.3	186.078	0.001586	29090.1	204.089	0.001652	110926	366.143	0.003168	75291.4
11930	26	71.6833	7	911.112	13993	2	3	2855.5				1	1428.76	2036	0	1470.27	1439	-0.001	1530.3	19406				1631.83	3411	-0.003	138.057	0.001086	107239	144.067	0.001081	6310.67	168.067	0.001371	64509.3	186.078	0.001586	29090.1	204.089	0.001652	110926	366.143	0.003168	75291.4
11930	26	71.6833	7	911.112	13993	2	2	2856.49				2	1429.24	1166	-0.015				1530.79	10638.2				1632.34	2695	0.013	138.057	0.001086	107239	144.067	0.001081	6310.67	168.067	0.001371	64509.3	186.078	0.001586	29090.1	204.089	0.001652	110926	366.143	0.003168	75291.4
11931		71.6833	7	918.668	12669	2	2	345.102				0				215.057	4618	-0.02	275.099	9988.26	348.124	1140	-0.003				138.057	0.001106	103838	144.068	0.001451	6915.8	168.067	0.001341	62979.2	186.078	0.001416	26870.1	204.089	0.001772	81794.7	366.143	0.003198	70971.5
11931		71.6833	7	918.668	12669	2	2	381.123				0				233.087	1259	0	293.109	3280.88	366.143	70971	0.005				138.057	0.001106	103838	144.068	0.001451	6915.8	168.067	0.001341	62979.2	186.078	0.001416	26870.1	204.089	0.001772	81794.7	366.143	0.003198	70971.5
11931		71.6833	7	918.668	12669	3	2	2650.44				0							952.182	1459.59	1000.83	1539	-0.034	1019.88	13956	0.001	138.057	0.001106	103838	144.068	0.001451	6915.8	168.067	0.001341	62979.2	186.078	0.001416	26870.1	204.089	0.001772	81794.7	366.143	0.003198	70971.5
11931		71.6833	7	918.668	12669	3	2	2853.53	17:ENGTISRYVGGQEHFAHLLILRDTK	2853.49	-0.0367813	0	952.182	1459	-0.001				1019.88	13956.4				1087.55	3558	-0.015	138.057	0.001106	103838	144.068	0.001451	6915.8	168.067	0.001341	62979.2	186.078	0.001416	26870.1	204.089	0.001772	81794.7	366.143	0.003198	70971.5
11931		71.6833	7	918.668	12669	3	3	2854.5				1	952.502	3360	-0.005	980.178	2733	-0.008	1020.2	26310.7				1087.89	8173	0	138.057	0.001106	103838	144.068	0.001451	6915.8	168.067	0.001341	62979.2	186.078	0.001416	26870.1	204.089	0.001772	81794.7	366.143	0.003198	70971.5
11931		71.6833	7	918.668	12669	3	3	2855.49				2	952.836	2840	-0.003	980.508	1843	-0.01	1020.53	23220				1088.19	4748	-0.038	138.057	0.001106	103838	144.068	0.001451	6915.8	168.067	0.001341	62979.2	186.078	0.001416	26870.1	204.089	0.001772	81794.7	366.143	0.003198	70971.5
11931		71.6833	7	918.668	12669	3	2	2856.52				3	953.175	3412	-0.005				1020.87	16084.5				1088.54	2447	-0.022	138.057	0.001106	103838	144.068	0.001451	6915.8	168.067	0.001341	62979.2	186.078	0.001416	26870.1	204.089	0.001772	81794.7	366.143	0.003198	70971.5
11931		71.6833	7	918.668	12669	3	2	2910.4				0				998.831	1393	0.01	1038.83	1628.97	1087.55	3558	0.033				138.057	0.001106	103838	144.068	0.001451	6915.8	168.067	0.001341	62979.2	186.078	0.001416	26870.1	204.089	0.001772	81794.7	366.143	0.003198	70971.5
11931		71.6833	7	918.668	12669	3	2	2911.42				1				999.159	2780	0	1039.17	2572.42	1087.89	8173	0.035				138.057	0.001106	103838	144.068	0.001451	6915.8	168.067	0.001341	62979.2	186.078	0.001416	26870.1	204.089	0.001772	81794.7	366.143	0.003198	70971.5
11931		71.6833	7	918.668	12669	3	2	2912.44				2				999.493	2434	-0.007	1039.51	1472.13	1088.19	4748	-0.012				138.057	0.001106	103838	144.068	0.001451	6915.8	168.067	0.001341	62979.2	186.078	0.001416	26870.1	204.089	0.001772	81794.7	366.143	0.003198	70971.5
11932		71.6833	5	846.324	22341	2	2	1968.92				0	985.47	1858	0.001				1087.01	11094.9				1188.56	1631	0.016	138.057	0.001056	59230	144.068	0.001661	4345.72	168.067	0.001311	31591.7	186.078	0.001476	17277.9	204.089	0.001652	49308.7	366.143	0.003318	31387.8
11932		71.6833	5	846.324	22341	2	3	1970.94				0	986.484	1340	0.008	1027.99	1759	-0.008	1088.02	7093.85				1189.55	2139	-0.005	138.057	0.001056	59230	144.068	0.001661	4345.72	168.067	0.001311	31591.7	186.078	0.001476	17277.9	204.089	0.001652	49308.7	366.143	0.003318	31387.8
11936		71.7167	6	1071.61	72058	1	2	377.021				0	378.029	1782	0				581.108	11327.8				784.185	4057	-0.002	138.057	0.001106	244570	144.067	0.001251	14681.5	168.067	0.001391	151320	186.078	0.001566	62836.9	204.089	0.001712	211278	366.143	0.003288	205151
11936		71.7167	6	1071.61	72058	3	2	2642.26				0							949.454	1561.8	998.16	3208	0.019	1017.16	3673	0.012	138.057	0.001106	244570	144.067	0.001251	14681.5	168.067	0.001391	151320	186.078	0.001566	62836.9	204.089	0.001712	211278	366.143	0.003288	205151
11936		71.7167	6	1071.61	72058	2	2	1725.89				0				905.465	1634	-0.008	965.494	2433.3	1038.5	4910	-0.019				138.057	0.001106	244570	144.067	0.001251	14681.5	168.067	0.001391	151320	186.078	0.001566	62836.9	204.089	0.001712	211278	366.143	0.003288	205151
11936		71.7167	6	1071.61	72058	3	2	2690.38				0							965.494	2433.3	1014.21	6788	0.025	1033.19	2299	0.005	138.057	0.001106	244570	144.067	0.001251	14681.5	168.067	0.001391	151320	186.078	0.001566	62836.9	204.089	0.001712	211278	366.143	0.003288	205151
11936		71.7167	6	1071.61	72058	3	2	2713.4				0	905.465	1634	-0.009				973.167	1478.58	1021.87	3674	0.018				138.057	0.001106	244570	144.067	0.001251	14681.5	168.067	0.001391	151320	186.078	0.001566	62836.9	204.089	0.001712	211278	366.143	0.003288	205151
11936		71.7167	6	1071.61	72058	3	2	2845.38				0	949.454	1561	-0.012	977.174	2763	0.028	1017.16	3673.57							138.057	0.001106	244570	144.067	0.001251	14681.5	168.067	0.001391	151320	186.078	0.001566	62836.9	204.089	0.001712	211278	366.143	0.003288	205151
11936		71.7167	6	1071.61	72058	3	3	2853.49	17:ENGTISRYVGGQEHFAHLLILRDTK	2853.49	-0.00582127	0	952.176	1638	0.003	979.845	3788	-0.006	1019.87	38052.8				1087.56	9711	-0.002	138.057	0.001106	244570	144.067	0.001251	14681.5	168.067	0.001391	151320	186.078	0.001566	62836.9	204.089	0.001712	211278	366.143	0.003288	205151
11936		71.7167	6	1071.61	72058	3	2	2854.5				1				980.191	3609	0.004	1020.2	57044.5				1087.9	17088	0.002	138.057	0.001106	244570	144.067	0.001251	14681.5	168.067	0.001391	151320	186.078	0.001566	62836.9	204.089	0.001712	211278	366.143	0.003288	205151
11936		71.7167	6	1071.61	72058	3	3	2855.5				2	952.848	2811	0.005	980.516	2821	-0.005	1020.54	53091				1088.2	12530	-0.032	138.057	0.001106	244570	144.067	0.001251	14681.5	168.067	0.001391	151320	186.078	0.001566	62836.9	204.089	0.001712	211278	366.143	0.003288	205151
11936		71.7167	6	1071.61	72058	3	3	2856.51				3	953.185	3302	0.008	980.858	2758	0.002	1020.87	35426				1088.54	10766	-0.021	138.057	0.001106	244570	144.067	0.001251	14681.5	168.067	0.001391	151320	186.078	0.001566	62836.9	204.089	0.001712	211278	366.143	0.003288	205151
11936		71.7167	6	1071.61	72058	2	2	1861.29				0				973.167	1478	-0.004	1033.19	2299.72	1106.19	1909	-0.029				138.057	0.001106	244570	144.067	0.001251	14681.5	168.067	0.001391	151320	186.078	0.001566	62836.9	204.089	0.001712	211278	366.143	0.003288	205151
11936		71.7167	6	1071.61	72058	3	2	2909.41				0				998.49	3851	0	1038.5	4910.74				1106.19	1909	-0.004	138.057	0.001106	244570	144.067	0.001251	14681.5	168.067	0.001391	151320	186.078	0.001566	62836.9	204.089	0.001712	211278	366.143	0.003288	205151
11936		71.7167	6	1071.61	72058	3	3	2910.41				1				998.832	8057	0.008	1038.84	4681.83	1087.56	9711	0.032	1106.54	2723	0.01	138.057	0.001106	244570	144.067	0.001251	14681.5	168.067	0.001391	151320	186.078	0.001566	62836.9	204.089	0.001712	211278	366.143	0.003288	205151
11936		71.7167	6	1071.61	72058	3	2	2911.43				2				999.161	4382	-0.001	1039.18	2869.6	1087.9	17088	0.033				138.057	0.001106	244570	144.067	0.001251	14681.5	168.067	0.001391	151320	186.078	0.001566	62836.9	204.089	0.001712	211278	366.143	0.003288	205151
11936		71.7167	6	1071.61	72058	3	2	3599.64				0							1268.58	3815.32	1317.3	3307	0.034	1336.28	4404	0	138.057	0.001106	244570	144.067	0.001251	14681.5	168.067	0.001391	151320	186.078	0.001566	62836.9	204.089	0.001712	211278	366.143	0.003288	205151
11936		71.7167	6	1071.61	72058	3	2	3600.64				1							1268.91	2518.08	1317.64	5117	0.043	1336.61	4900	0.007	138.057	0.001106	244570	144.067	0.001251	14681.5	168.067	0.001391	151320	186.078	0.001566	62836.9	204.089	0.001712	211278	366.143	0.003288	205151
11936		71.7167	6	1071.61	72058	3	2	3601.6				2							1269.24	2795.05	1317.97	5114	0.046	1336.95	3862	0.02	138.057	0.001106	244570	144.067	0.001251	14681.5	168.067	0.001391	151320	186.078	0.001566	62836.9	204.089	0.001712	211278	366.143	0.003288	205151
11936		71.7167	6	1071.61	72058	2	3	2855.48				0	1428.75	2720	0.003	1470.27	4787	0	1530.29	14438.8				1631.82	3480	-0.004	138.057	0.001106	244570	144.067	0.001251	14681.5	168.067	0.001391	151320	186.078	0.001566	62836.9	204.089	0.001712	211278	366.143	0.003288	205151
11937		71.7167	5		62640																						138.057	0.001076	50587.9	144.067	0.001241	2395.43	168.067	0.001311	34560	186.078	0.001426	13086.7	204.089	0.001622	49894.5	366.143	0.002948	51260
11940		71.7333	4	999.147	102105	2	2	1551.76				0	776.883	2224	-0.004	818.403	1352	-0.003	878.427	5524.71							138.057	0.001086	122745	144.067	0.000871	5822.85	168.067	0.001391	79951.4	186.078	0.001536	33312.6	204.089	0.001702	126191	366.143	0.003228	99328.2
11940		71.7333	4	999.147	102105	2	2	1552.76				1							878.929	3231.83	951.946	2204	-0.012	980.463	1886	-0.006	138.057	0.001086	122745	144.067	0.000871	5822.85	168.067	0.001391	79951.4	186.078	0.001536	33312.6	204.089	0.001702	126191	366.143	0.003228	99328.2
11940		71.7333	4	999.147	102105	2	2	1700.76				0	851.404	1615	0.017	892.926	1300	0.02	952.926	3208.77							138.057	0.001086	122745	144.067	0.000871	5822.85	168.067	0.001391	79951.4	186.078	0.001536	33312.6	204.089	0.001702	126191	366.143	0.003228	99328.2
11940		71.7333	4	999.147	102105	2	2	1744.79				0	873.405	1324	0.001	914.912	2760	-0.008	974.942	3947.42							138.057	0.001086	122745	144.067	0.000871	5822.85	168.067	0.001391	79951.4	186.078	0.001536	33312.6	204.089	0.001702	126191	366.143	0.003228	99328.2
11940		71.7333	4	999.147	102105	2	2	1745.78				1	873.905	1300	0.004	915.41	3069	-0.009	975.44	3220.11							138.057	0.001086	122745	144.067	0.000871	5822.85	168.067	0.001391	79951.4	186.078	0.001536	33312.6	204.089	0.001702	126191	366.143	0.003228	99328.2
11940		71.7333	4	999.147	102105	2	2	1787.81				0				936.426	3592	-0.003	996.451	8271.88				1097.99	1468	0.002	138.057	0.001086	122745	144.067	0.000871	5822.85	168.067	0.001391	79951.4	186.078	0.001536	33312.6	204.089	0.001702	126191	366.143	0.003228	99328.2
11940		71.7333	4	999.147	102105	2	2	1788.8				1				936.923	6435	-0.003	996.948	10828.3				1098.5	2300	0.008	138.057	0.001086	122745	144.067	0.000871	5822.85	168.067	0.001391	79951.4	186.078	0.001536	33312.6	204.089	0.001702	126191	366.143	0.003228	99328.2
11940		71.7333	4	999.147	102105	2	2	1789.82				2				937.423	4138	-0.011	997.455	6662.44				1098.98	2667	-0.014	138.057	0.001086	122745	144.067	0.000871	5822.85	168.067	0.001391	79951.4	186.078	0.001536	33312.6	204.089	0.001702	126191	366.143	0.003228	99328.2
11940		71.7333	4	999.147	102105	2	2	1790.81				3				937.925	5819	-0.006	997.953	5375.69				1099.49	3498	0	138.057	0.001086	122745	144.067	0.000871	5822.85	168.067	0.001391	79951.4	186.078	0.001536	33312.6	204.089	0.001702	126191	366.143	0.003228	99328.2
11940		71.7333	4	999.147	102105	2	2	1791.81				4				938.423	3634	-0.008	998.452	5675.75				1099.99	3090	0	138.057	0.001086	122745	144.067	0.000871	5822.85	168.067	0.001391	79951.4	186.078	0.001536	33312.6	204.089	0.001702	126191	366.143	0.003228	99328.2
11940		71.7333	4	999.147	102105	2	2	1792.8				5				938.93	3030	0.001	998.949	2867.69				1100.5	1695	0.009	138.057	0.001086	122745	144.067	0.000871	5822.85	168.067	0.001391	79951.4	186.078	0.001536	33312.6	204.089	0.001702	126191	366.143	0.003228	99328.2
11942	1	71.7333	3	1392.23	77826	2	3	1968.93				0	985.474	5202	0.002	1026.98	2089	-0.013	1087.01	10739.4				1188.53	2968	-0.018	138.057	0.001076	64390.7	144.067	0.001281	4058.96	168.067	0.001331	48329.7	186.06	-0.016454	1619.91	204.089	0.001642	96337.2	366.143	0.003318	73083.5
11942	1	71.7333	3	1392.23	77826	2	3	1969.92				1	985.966	5137	0	1027.49	2175	0.003	1087.51	11479.4				1189.05	5458	0.006	138.057	0.001076	64390.7	144.067	0.001281	4058.96	168.067	0.001331	48329.7	186.06	-0.016454	1619.91	204.089	0.001642	96337.2	366.143	0.003318	73083.5
11942	1	71.7333	3	1392.23	77826	2	3	1970.94				2	986.461	1589	-0.014	1027.97	1288	-0.02	1088.02	8543.42				1189.54	1447	-0.015	138.057	0.001076	64390.7	144.067	0.001281	4058.96	168.067	0.001331	48329.7	186.06	-0.016454	1619.91	204.089	0.001642	96337.2	366.143	0.003318	73083.5
11942	1	71.7333	3	1392.23	77826	2	2	1971.93				3				1028.5	1334	0.005	1088.51	4283.72				1190.04	3303	-0.014	138.057	0.001076	64390.7	144.067	0.001281	4058.96	168.067	0.001331	48329.7	186.06	-0.016454	1619.91	204.089	0.001642	96337.2	366.143	0.003318	73083.5
11942	1	71.7333	3	1392.23	77826	2	2	2861.22				0	1431.6	2615	-0.014				1533.16	7642.7	1606.16	2828	-0.029				138.057	0.001076	64390.7	144.067	0.001281	4058.96	168.067	0.001331	48329.7	186.06	-0.016454	1619.91	204.089	0.001642	96337.2	366.143	0.003318	73083.5
11948		71.7667	4		40078																						138.057	0.001076	37487.9	144.068	0.001481	2154.49	168.067	0.001221	21700.8	186.078	0.001416	9414.48	204.089	0.001642	30057.2	366.143	0.003138	25991.1
11951	1	71.7833	4	1044.43	60962	2	2	345.102				0				215.057	2992	-0.02	275.099	6487.41	348.131	1053	0.003				138.057	0.001046	57661.1	144.067	0.000981	3142.53	168.067	0.001281	37519	186.078	0.001156	20009.8	204.089	0.001452	77846.3	366.143	0.003138	55706.7
11951	1	71.7833	4	1044.43	60962	2	2	1968.92				0	985.47	4398	0.003				1087.01	12251.3				1188.54	2819	-0.007	138.057	0.001046	57661.1	144.067	0.000981	3142.53	168.067	0.001281	37519	186.078	0.001156	20009.8	204.089	0.001452	77846.3	366.143	0.003138	55706.7
11951	1	71.7833	4	1044.43	60962	2	3	1969.91				1	985.964	4716	0.002	1027.49	2174	0.006	1087.5	12624				1189.04	4067	0.002	138.057	0.001046	57661.1	144.067	0.000981	3142.53	168.067	0.001281	37519	186.078	0.001156	20009.8	204.089	0.001452	77846.3	366.143	0.003138	55706.7
11951	1	71.7833	4	1044.43	60962	2	3	1970.92				2	986.461	2508	-0.008	1027.99	1851	0.006	1088.01	11709.2				1189.54	3161	-0.008	138.057	0.001046	57661.1	144.067	0.000981	3142.53	168.067	0.001281	37519	186.078	0.001156	20009.8	204.089	0.001452	77846.3	366.143	0.003138	55706.7
11952		71.7833	4	985.92	66733	2	2	1550.77				0	776.389	1588	-0.003				877.931	7893.56				979.468	2001	-0.002	138.057	0.001076	61133.2	144.067	0.001041	3139.15	168.067	0.001341	42056.7	186.078	0.001596	19538.1	204.089	0.001582	83396.8	366.143	0.003198	59084
11952		71.7833	4	985.92	66733	2	2	1551.76				1	776.891	1881	0.004				878.426	6397.17				979.957	1242	-0.008	138.057	0.001076	61133.2	144.067	0.001041	3139.15	168.067	0.001341	42056.7	186.078	0.001596	19538.1	204.089	0.001582	83396.8	366.143	0.003198	59084
11952		71.7833	4	985.92	66733	2	2	1735.9				0	868.949	1432	-0.006				970.496	4089.09				1072.03	2193	-0.002	138.057	0.001076	61133.2	144.067	0.001041	3139.15	168.067	0.001341	42056.7	186.078	0.001596	19538.1	204.089	0.001582	83396.8	366.143	0.003198	59084
11954		71.8	3		26300																						138.056	0.000996	39824.1	144.067	0.001041	1994.3	168.067	0.001251	27943.4	186.078	0.001106	10021	204.089	0.001652	40622.2	366.143	0.003138	33290.9
11958		71.8167	4	1057.66	27294	2	2	1968.96				0				1026.98	1605	-0.028	1087.03	4335.8				1188.54	1334	-0.027	138.057	0.001026	40672.1	144.066	0.000121	2011.58	168.067	0.001391	25938	186.078	0.001776	10534	204.089	0.001712	38660.5	366.143	0.003438	29896.5
11958		71.8167	4	1057.66	27294	2	2	1969.93				1	985.957	2340	-0.014				1087.51	7532.34				1189.05	2420	0.002	138.057	0.001026	40672.1	144.066	0.000121	2011.58	168.067	0.001391	25938	186.078	0.001776	10534	204.089	0.001712	38660.5	366.143	0.003438	29896.5
11959		71.8167	3	1387.24	49519	2	3	1953.92				0	977.969	1508	0	1019.47	1234	-0.016	1079.51	4151.63				1181.05	1988	0.002	138.057	0.001186	30459	144.067	0.000691	1012.38	168.042	-0.023669	999.843	186.078	0.001496	8305.31	204.089	0.001592	41161	366.143	0.003468	28146.5
11959		71.8167	3	1387.24	49519	2	2	2846.24				0	1424.14	2686	0.01				1525.67	4178.85	1598.69	1385	-0.009				138.057	0.001186	30459	144.067	0.000691	1012.38	168.042	-0.023669	999.843	186.078	0.001496	8305.31	204.089	0.001592	41161	366.143	0.003468	28146.5
11961	1	71.8167	4	1040.43	23629	2	2	1952.92				0	977.466	1909	-0.003	1018.98	1411	-0.007	1079.01	6126.64							138.057	0.001016	37529.4	144.067	0.000501	2016.38	168.067	0.001401	23933.4	186.078	0.001596	11337.9	204.089	0.001512	52103.5	366.143	0.002918	32928.8
11961	1	71.8167	4	1040.43	23629	2	3	1953.91				1	977.971	3133	0.006	1019.49	1673	0.007	1079.5	8228.7				1181.05	1983	0.001	138.057	0.001016	37529.4	144.067	0.000501	2016.38	168.067	0.001401	23933.4	186.078	0.001596	11337.9	204.089	0.001512	52103.5	366.143	0.002918	32928.8
11961	1	71.8167	4	1040.43	23629	2	2	1954.94				2	978.469	1359	-0.008				1080.02	6308.87				1181.55	2175	-0.006	138.057	0.001016	37529.4	144.067	0.000501	2016.38	168.067	0.001401	23933.4	186.078	0.001596	11337.9	204.089	0.001512	52103.5	366.143	0.002918	32928.8
11961	1	71.8167	4	1040.43	23629	2	2	2846.22				0	1424.13	4429	0.006				1525.66	2213.42	1598.66	1227	-0.029				138.057	0.001016	37529.4	144.067	0.000501	2016.38	168.067	0.001401	23933.4	186.078	0.001596	11337.9	204.089	0.001512	52103.5	366.143	0.002918	32928.8
11962		71.8333	8	797.473	23959	2	2	2854.48				0	1428.21	1160	-0.038				1529.79	6873.16				1631.34	2127	0.011	138.057	0.001026	38918.2	144.067	0.001311	3108.87	168.067	0.001211	24175	186.078	0.001186	11520.8	204.089	0.001582	40672.2	366.143	0.002708	22597.7
11967	1	71.85	3	1386.9	62615	2	2	1952.91				0	977.461	2455	-0.002				1079	6816.03				1180.54	1951	0	138.057	0.001026	43720.8	144.067	0.001311	2490.36	168.068	0.001451	29918.9	186.06	-0.016344	1192.46	204.089	0.001582	63988.6	366.143	0.003198	48857.8
11967	1	71.85	3	1386.9	62615	2	2	1953.94				1	977.96	2878	-0.016				1079.52	6029.18				1181.04	3170	-0.016	138.057	0.001026	43720.8	144.067	0.001311	2490.36	168.068	0.001451	29918.9	186.06	-0.016344	1192.46	204.089	0.001582	63988.6	366.143	0.003198	48857.8
11967	1	71.85	3	1386.9	62615	2	2	1954.93				2	978.459	1784	-0.012				1080.01	6843.02				1181.52	1315	-0.028	138.057	0.001026	43720.8	144.067	0.001311	2490.36	168.068	0.001451	29918.9	186.06	-0.016344	1192.46	204.089	0.001582	63988.6	366.143	0.003198	48857.8
11967	1	71.85	3	1386.9	62615	2	2	2845.19				0	1423.63	2163	0.021				1525.14	3239.08	1598.21	1972	0.036				138.057	0.001026	43720.8	144.067	0.001311	2490.36	168.068	0.001451	29918.9	186.06	-0.016344	1192.46	204.089	0.001582	63988.6	366.143	0.003198	48857.8
11970		71.8667	4	1053.66	30049	2	2	1860.8				0				972.915	3432	-0.013	1032.95	6392.29	1105.95	1318	-0.026				138.057	0.001056	52081.4	144.067	0.000791	2471.14	168.067	0.001341	32582.9	186.078	0.001476	14756.1	204.089	0.001612	49916.4	366.143	0.003108	36025.9
11970		71.8667	4	1053.66	30049	2	2	1953.93				0				1019.47	1347	-0.023	1079.51	7408.51				1181.05	1531	0	138.057	0.001056	52081.4	144.067	0.000791	2471.14	168.067	0.001341	32582.9	186.078	0.001476	14756.1	204.089	0.001612	49916.4	366.143	0.003108	36025.9
11972		71.8667	5		68641																						138.057	0.001046	51758.4	144.067	0.001081	1321.47	168.067	0.001311	31715.6	186.078	0.001356	13593.3	204.089	0.001562	44129.1	366.143	0.002858	54335.2
11978	26	71.9167	6	1062.8	38191	2	2	309.078				0				197.065	1236	0	257.086	1542.19	330.122	1104	0.006				138.056	0.000996	98391.5	144.067	0.001101	6121.86	168.067	0.001311	62982.7	186.078	0.001426	32157.3	204.089	0.001562	109181	366.143	0.003048	87707.1
11978	26	71.9167	6	1062.8	38191	3	2	3746.83				0	1249.93	2279	-0.018				1317.64	5948.44				1385.33	1794	-0.008	138.056	0.000996	98391.5	144.067	0.001101	6121.86	168.067	0.001311	62982.7	186.078	0.001426	32157.3	204.089	0.001562	109181	366.143	0.003048	87707.1
11978	26	71.9167	6	1062.8	38191	3	2	3747.83				1	1250.28	3713	0				1317.98	10332.8				1385.67	2893	0.001	138.056	0.000996	98391.5	144.067	0.001101	6121.86	168.067	0.001311	62982.7	186.078	0.001426	32157.3	204.089	0.001562	109181	366.143	0.003048	87707.1
11978	26	71.9167	6	1062.8	38191	3	2	3950.91				0	1317.98	10332	-0.001				1385.67	2893.31				1453.33	1169	-0.031	138.056	0.000996	98391.5	144.067	0.001101	6121.86	168.067	0.001311	62982.7	186.078	0.001426	32157.3	204.089	0.001562	109181	366.143	0.003048	87707.1
11978	26	71.9167	6	1062.8	38191	2	3	2854.49				0	1428.23	1986	-0.023	1469.75	1756	-0.024	1529.79	14938.7				1631.33	3016	0.003	138.056	0.000996	98391.5	144.067	0.001101	6121.86	168.067	0.001311	62982.7	186.078	0.001426	32157.3	204.089	0.001562	109181	366.143	0.003048	87707.1
11978	26	71.9167	6	1062.8	38191	2	2	2855.48				1				1470.25	1172	-0.019	1530.29	16022.4				1631.82	2036	-0.008	138.056	0.000996	98391.5	144.067	0.001101	6121.86	168.067	0.001311	62982.7	186.078	0.001426	32157.3	204.089	0.001562	109181	366.143	0.003048	87707.1
11978	26	71.9167	6	1062.8	38191	2	2	2856.49				2				1470.77	1634	0.001	1530.79	10962.3				1632.33	1944	0.002	138.056	0.000996	98391.5	144.067	0.001101	6121.86	168.067	0.001311	62982.7	186.078	0.001426	32157.3	204.089	0.001562	109181	366.143	0.003048	87707.1
11980		71.9167	3		13475																						138.056	0.000966	24431.6	144.067	0.000441	1441.46	168.067	0.001371	18826.6	186.078	0.001626	7261.72	204.089	0.001672	34670.1	366.143	0.003288	24119.5
11986		71.95	3	1314.22	81271	2	2	1736.86				0	869.428	1430	-0.011				970.979	3050.76				1072.53	1430	0.011	138.056	0.000996	67063.1	144.067	0.000701	3376.41	168.067	0.001191	45983.7	186.078	0.001336	20622.2	204.089	0.001472	107025	366.143	0.002858	88586.7
11996	1	72.0167	4		31096																						138.057	0.001016	37810.5	144.067	0.001361	2309.63	168.067	0.001161	28059.2	186.078	0.001386	11102.8	204.089	0.001582	43991.5	366.143	0.003138	38874.3
12019	1	72.1667	4	1040.43	29460	2	2	1953.92				0	977.965	1944	0				1079.51	6543.15				1181.06	2615	0.016	138.057	0.001126	37134.4	144.068	0.001601	2529.45	168.067	0.001431	23372.8	186.078	0.001296	11133.5	204.089	0.001552	46859.7	366.143	0.003138	33814.5
12019	1	72.1667	4	1040.43	29460	2	2	1955.92				0	978.969	1080	0.001				1080.51	3292.92				1182.05	1302	0.001	138.057	0.001126	37134.4	144.068	0.001601	2529.45	168.067	0.001431	23372.8	186.078	0.001296	11133.5	204.089	0.001552	46859.7	366.143	0.003138	33814.5
12020		72.1833	2		67548																												168.057	-0.008679	1030.12
12023		72.1833	4	1137.24	16129	2	2	2340.18				0	1171.09	2749	-0.008				1272.64	7549.49				1374.17	1276	-0.006	138.057	0.001076	40483.2	144.067	0.000991	2175.8	168.067	0.001191	28810.9	186.078	0.001336	12158.9	204.089	0.001582	52738.6	366.143	0.002918	36576.1
12023		72.1833	4	1137.24	16129	2	3	2341.18				1	1171.59	3255	-0.006	1213.11	1357	-0.003	1273.14	10269.7				1374.64	1822	-0.038	138.057	0.001076	40483.2	144.067	0.000991	2175.8	168.067	0.001191	28810.9	186.078	0.001336	12158.9	204.089	0.001582	52738.6	366.143	0.002918	36576.1
12023		72.1833	4	1137.24	16129	2	2	2342.16				2	1172.08	2077	-0.006				1273.63	7673.87				1375.18	2100	0.01	138.057	0.001076	40483.2	144.067	0.000991	2175.8	168.067	0.001191	28810.9	186.078	0.001336	12158.9	204.089	0.001582	52738.6	366.143	0.002918	36576.1
12024		72.2	2		54895
12030		72.2333	2		57720																												168.109	0.042761	1449.17
12034		72.25	4	1040.17	15249	2	2	1952.92				0	977.463	2291	-0.005				1079.01	8886.93				1180.54	2084	-0.01	138.056	0.000986	42569.9	144.068	0.001541	2135.92	168.067	0.001251	27317.4	186.078	0.001276	11655.8	204.089	0.001592	59004.9	366.143	0.003018	38512.8
12034		72.25	4	1040.17	15249	2	2	1953.92				1	977.963	2663	-0.005				1079.51	9636.77				1181.05	2699	0	138.056	0.000986	42569.9	144.068	0.001541	2135.92	168.067	0.001251	27317.4	186.078	0.001276	11655.8	204.089	0.001592	59004.9	366.143	0.003018	38512.8
12034		72.25	4	1040.17	15249	2	2	1954.9				2	978.477	1093	0.021				1080	5292.11				1181.54	2338	0.003	138.056	0.000986	42569.9	144.068	0.001541	2135.92	168.067	0.001251	27317.4	186.078	0.001276	11655.8	204.089	0.001592	59004.9	366.143	0.003018	38512.8
12036		72.25	2	476.73	52876	2	2	275.108				0	138.538	1558	-0.023				240.101	1094.39	313.114	1430	-0.016																204.075	-0.012688	3939.77
12039		72.2667	3		38495
12042		72.2833	3	1386.56	32387	2	2	1952.91				0				1018.98	1452	-0.001	1079	5471.05				1180.52	3279	-0.019	138.057	0.001056	44816.4	144.067	0.000811	2261.41	168.067	0.001301	29872.1	186.078	0.001716	14065.6	204.089	0.001612	65850.1	366.143	0.003168	45180.9
12042		72.2833	3	1386.56	32387	2	3	1953.94				1	977.96	2044	-0.016	1019.48	1401	-0.019	1079.52	6282.83				1181.04	2410	-0.011	138.057	0.001056	44816.4	144.067	0.000811	2261.41	168.067	0.001301	29872.1	186.078	0.001716	14065.6	204.089	0.001612	65850.1	366.143	0.003168	45180.9
12042		72.2833	3	1386.56	32387	2	2	2845.2				0	1423.61	1234	0.007				1525.15	5103.94	1598.17	1999	-0.001				138.057	0.001056	44816.4	144.067	0.000811	2261.41	168.067	0.001301	29872.1	186.078	0.001716	14065.6	204.089	0.001612	65850.1	366.143	0.003168	45180.9
12043		72.2833	2	469.779	67702	2	2	642.361				0				363.743	1020	0.035	423.728	1623.84				525.295	1553	0.027				144.078	0.012241	3323.07
12043		72.2833	2	469.779	67702	2	2	1229.65				0				657.373	14680	0.021	717.374	2165.34	790.451	5131	0.048							144.078	0.012241	3323.07
12049	48	72.3167	5		10180																						138.057	0.001126	37874.8	144.067	0.001051	2448.56	168.067	0.001401	24381.1	186.078	0.001456	10033.9	204.089	0.001612	35367.4	366.143	0.003078	33876.5
12054		72.35	4	1053.65	38575	2	2	1860.77				0				972.915	1219	0.004	1032.93	3119.1	1105.95	3848	-0.006				138.057	0.001086	75799.5	144.067	0.000951	3800.48	168.067	0.001391	47221.7	186.078	0.001536	18846.7	204.089	0.001712	68563.1	366.143	0.002988	56758.3
12054		72.35	4	1053.65	38575	2	3	1861.8				1	931.901	1588	-0.006	973.415	4060	-0.011	1033.45	4623.78	1106.46	2717	-0.015				138.057	0.001086	75799.5	144.067	0.000951	3800.48	168.067	0.001391	47221.7	186.078	0.001536	18846.7	204.089	0.001712	68563.1	366.143	0.002988	56758.3
12054		72.35	4	1053.65	38575	2	3	1952.93				0	977.459	1638	-0.013	1018.97	2098	-0.017	1079.01	11358				1180.55	1913	-0.002	138.057	0.001086	75799.5	144.067	0.000951	3800.48	168.067	0.001391	47221.7	186.078	0.001536	18846.7	204.089	0.001712	68563.1	366.143	0.002988	56758.3
12054		72.35	4	1053.65	38575	2	3	1953.92				1	977.96	1927	-0.009	1019.46	1281	-0.03	1079.51	13011.7				1181.04	3705	-0.005	138.057	0.001086	75799.5	144.067	0.000951	3800.48	168.067	0.001391	47221.7	186.078	0.001536	18846.7	204.089	0.001712	68563.1	366.143	0.002988	56758.3
12054		72.35	4	1053.65	38575	2	2	1954.94				2	978.461	2461	-0.014				1080.02	9007.72				1181.53	2043	-0.029	138.057	0.001086	75799.5	144.067	0.000951	3800.48	168.067	0.001391	47221.7	186.078	0.001536	18846.7	204.089	0.001712	68563.1	366.143	0.002988	56758.3
12066		72.4333	5		37742																						138.057	0.001086	39237.3	144.067	0.001161	1949.51	168.067	0.001281	24343.8	186.078	0.001526	9291.19	204.089	0.001712	41408.2	366.143	0.003228	38379.7
12074	1	72.4833	3	1386.9	252611	2	2	309.082				0				197.047	11987	-0.02	257.088	1333.08	330.121	1642	0.003				138.057	0.001106	160441	144.067	0.001111	10711.4	168.067	0.001361	124335	186.078	0.001456	58604.8	204.089	0.001672	250196	366.143	0.003198	189320
12074	1	72.4833	3	1386.9	252611	2	2	345.101				0				215.057	5882	-0.02	275.098	15277.1	348.133	1820	0.005				138.057	0.001106	160441	144.067	0.001111	10711.4	168.067	0.001361	124335	186.078	0.001456	58604.8	204.089	0.001672	250196	366.143	0.003198	189320
12074	1	72.4833	3	1386.9	252611	1	2	88.0186				0				172.062	2316	-0.001	292.106	42210				495.206	3591	0.02	138.057	0.001106	160441	144.067	0.001111	10711.4	168.067	0.001361	124335	186.078	0.001456	58604.8	204.089	0.001672	250196	366.143	0.003198	189320
12074	1	72.4833	3	1386.9	252611	2	2	1734.84	12:ALPQPQNVTSLLGCTH	1734.87	0.0343587	0							969.966	2223.67	1042.99	1804	-0.004	1071.5	2761	-0.005	138.057	0.001106	160441	144.067	0.001111	10711.4	168.067	0.001361	124335	186.078	0.001456	58604.8	204.089	0.001672	250196	366.143	0.003198	189320
12074	1	72.4833	3	1386.9	252611	2	3	1934.92				0	968.477	4891	0.01	1010	1953	0.016	1070.01	11670.1				1171.52	2620	-0.023	138.057	0.001106	160441	144.067	0.001111	10711.4	168.067	0.001361	124335	186.078	0.001456	58604.8	204.089	0.001672	250196	366.143	0.003198	189320
12074	1	72.4833	3	1386.9	252611	2	3	1935.92				1	968.966	5961	0	1010.48	2896	-0.004	1070.51	13432.6				1172.03	3567	-0.015	138.057	0.001106	160441	144.067	0.001111	10711.4	168.067	0.001361	124335	186.078	0.001456	58604.8	204.089	0.001672	250196	366.143	0.003198	189320
12074	1	72.4833	3	1386.9	252611	2	3	1936.93	20:WFYIASAFRNEEYNK	1936.91	-0.0208813	2	969.463	4102	-0.01	1010.97	2791	-0.021	1071.01	7626.18				1172.52	2210	-0.029	138.057	0.001106	160441	144.067	0.001111	10711.4	168.067	0.001361	124335	186.078	0.001456	58604.8	204.089	0.001672	250196	366.143	0.003198	189320
12074	1	72.4833	3	1386.9	252611	2	3	1952.92				0	977.469	6426	0	1018.98	4267	-0.004	1079.01	22175.4				1180.55	8262	0.004	138.057	0.001106	160441	144.067	0.001111	10711.4	168.067	0.001361	124335	186.078	0.001456	58604.8	204.089	0.001672	250196	366.143	0.003198	189320
12074	1	72.4833	3	1386.9	252611	2	3	1953.93				1	977.969	7655	-0.002	1019.49	5098	0.003	1079.51	26635.7				1181.05	9090	-0.002	138.057	0.001106	160441	144.067	0.001111	10711.4	168.067	0.001361	124335	186.078	0.001456	58604.8	204.089	0.001672	250196	366.143	0.003198	189320
12074	1	72.4833	3	1386.9	252611	2	3	1954.93				2	978.472	2590	-0.001	1019.99	2512	-0.004	1080.01	20475.3				1181.55	8921	-0.006	138.057	0.001106	160441	144.067	0.001111	10711.4	168.067	0.001361	124335	186.078	0.001456	58604.8	204.089	0.001672	250196	366.143	0.003198	189320
12074	1	72.4833	3	1386.9	252611	2	2	1955.93				3	978.96	2425	-0.013				1080.51	10838.3				1182.03	4653	-0.02	138.057	0.001106	160441	144.067	0.001111	10711.4	168.067	0.001361	124335	186.078	0.001456	58604.8	204.089	0.001672	250196	366.143	0.003198	189320
12074	1	72.4833	3	1386.9	252611	2	2	2139.95				0	1071.01	7626	0.029	1112.49	1284	-0.011	1172.52	2210.46							138.057	0.001106	160441	144.067	0.001111	10711.4	168.067	0.001361	124335	186.078	0.001456	58604.8	204.089	0.001672	250196	366.143	0.003198	189320
12074	1	72.4833	3	1386.9	252611	2	2	2156.01				0	1079.01	22175	-0.004				1180.55	8262.54	1253.56	2306	-0.021				138.057	0.001106	160441	144.067	0.001111	10711.4	168.067	0.001361	124335	186.078	0.001456	58604.8	204.089	0.001672	250196	366.143	0.003198	189320
12074	1	72.4833	3	1386.9	252611	1	2	977.459				1	978.472	2590	0.005	1061.51	2098	0.005	1181.55	8921.46							138.057	0.001106	160441	144.067	0.001111	10711.4	168.067	0.001361	124335	186.078	0.001456	58604.8	204.089	0.001672	250196	366.143	0.003198	189320
12074	1	72.4833	3	1386.9	252611	2	2	2158				0	1080.01	20475	0.006				1181.55	8921.46	1254.58	1288	0.004				138.057	0.001106	160441	144.067	0.001111	10711.4	168.067	0.001361	124335	186.078	0.001456	58604.8	204.089	0.001672	250196	366.143	0.003198	189320
12074	1	72.4833	3	1386.9	252611	1	2	977.946				1	978.96	2425	0.006	1062	2480	0.005	1182.03	4653.94							138.057	0.001106	160441	144.067	0.001111	10711.4	168.067	0.001361	124335	186.078	0.001456	58604.8	204.089	0.001672	250196	366.143	0.003198	189320
12074	1	72.4833	3	1386.9	252611	2	2	2481.12				0							1343.11	18221.9	1416.1	1245	-0.037	1444.63	3301	-0.018	138.057	0.001106	160441	144.067	0.001111	10711.4	168.067	0.001361	124335	186.078	0.001456	58604.8	204.089	0.001672	250196	366.143	0.003198	189320
12074	1	72.4833	3	1386.9	252611	2	2	2684.17				0	1343.11	18221	0.018				1444.63	3301.36	1517.67	3242	0.008				138.057	0.001106	160441	144.067	0.001111	10711.4	168.067	0.001361	124335	186.078	0.001456	58604.8	204.089	0.001672	250196	366.143	0.003198	189320
12074	1	72.4833	3	1386.9	252611	2	2	2685.12				1	1343.61	13228	0.038				1445.11	2180.83	1518.15	1839	0.011				138.057	0.001106	160441	144.067	0.001111	10711.4	168.067	0.001361	124335	186.078	0.001456	58604.8	204.089	0.001672	250196	366.143	0.003198	189320
12074	1	72.4833	3	1386.9	252611	2	2	2845.23				0	1423.66	10673	0.033				1525.16	21224.8	1598.18	4372	-0.011				138.057	0.001106	160441	144.067	0.001111	10711.4	168.067	0.001361	124335	186.078	0.001456	58604.8	204.089	0.001672	250196	366.143	0.003198	189320
12074	1	72.4833	3	1386.9	252611	2	2	2846.22				1	1424.12	13962	0.001				1525.66	30793.1	1598.69	3630	0				138.057	0.001106	160441	144.067	0.001111	10711.4	168.067	0.001361	124335	186.078	0.001456	58604.8	204.089	0.001672	250196	366.143	0.003198	189320
12074	1	72.4833	3	1386.9	252611	2	2	2847.22				2	1424.62	13311	0.002				1526.16	25309.5	1599.19	2279	0.002				138.057	0.001106	160441	144.067	0.001111	10711.4	168.067	0.001361	124335	186.078	0.001456	58604.8	204.089	0.001672	250196	366.143	0.003198	189320
12077		72.4833	4		52072																						138.057	0.001026	36148.6	144.068	0.001621	888.286	168.067	0.001331	23357.1	186.078	0.001656	9856.9	204.089	0.001552	37957.9	366.143	0.003318	25242
12081		72.5167	2		195250																												168.109	0.043141	1250.28
12082		72.5167	5	843.127	32022	2	2	1935.91				0	968.963	2559	0				1070.5	7432.14				1172.04	1437	-0.006	138.057	0.001086	59123	144.067	0.001111	3969.97	168.067	0.001281	33041.3	186.078	0.001586	15990.2	204.089	0.001622	46294.3	366.143	0.003138	28652.1
12082		72.5167	5	843.127	32022	2	2	1991.82				0				1038.45	1913	0.009	1098.46	2163.26				1199.97	1108	-0.024	138.057	0.001086	59123	144.067	0.001111	3969.97	168.067	0.001281	33041.3	186.078	0.001586	15990.2	204.089	0.001622	46294.3	366.143	0.003138	28652.1
12082		72.5167	5	843.127	32022	2	2	1992.84				1				1038.93	1474	-0.015	1098.97	2000.38	1172.04	1437	0.041				138.057	0.001086	59123	144.067	0.001111	3969.97	168.067	0.001281	33041.3	186.078	0.001586	15990.2	204.089	0.001622	46294.3	366.143	0.003138	28652.1
12085		72.5333	2		84706																												168.058	-0.007779	1324.2
12086		72.5333	4	1063.47	27566	2	2	2336.19				0	1169.09	2060	-0.014	1210.61	1530	-0.015	1270.64	8700.03							138.057	0.001046	63925.7	144.067	0.001181	3661.17	168.067	0.001301	42423	186.078	0.001366	19586.7	204.089	0.001582	68086.5	366.143	0.003048	49357
12086		72.5333	4	1063.47	27566	2	3	2337.18				1	1169.58	4247	-0.015	1211.12	1330	-0.001	1271.14	11963.5				1372.66	2422	-0.02	138.057	0.001046	63925.7	144.067	0.001181	3661.17	168.067	0.001301	42423	186.078	0.001366	19586.7	204.089	0.001582	68086.5	366.143	0.003048	49357
12086		72.5333	4	1063.47	27566	2	2	2339.19				0	1170.61	1393	0.003				1272.14	5014.02				1373.65	1480	-0.035	138.057	0.001046	63925.7	144.067	0.001181	3661.17	168.067	0.001301	42423	186.078	0.001366	19586.7	204.089	0.001582	68086.5	366.143	0.003048	49357
12090		72.55	4		52012																						138.057	0.001136	28168.2	144.037	-0.029109	851.904	168.067	0.001391	22585.3	186.078	0.001106	7357.4	204.089	0.001642	33746.5	366.143	0.003258	34210.9
12094	1	72.5667	4	1040.43	254791	2	2	345.102				0				215.057	11787	-0.02	275.098	25813.7	348.133	2972	0.005				138.057	0.001056	208318	144.067	0.001191	11830.7	168.067	0.001331	150518	186.078	0.001426	66424.4	204.089	0.001592	315132	366.143	0.003138	211421
12094	1	72.5667	4	1040.43	254791	1	2	88.0185				0				172.062	3548	-0.001	292.106	56401.8				495.205	4600	0.019	138.057	0.001056	208318	144.067	0.001191	11830.7	168.067	0.001331	150518	186.078	0.001426	66424.4	204.089	0.001592	315132	366.143	0.003138	211421
12094	1	72.5667	4	1040.43	254791	2	2	1734.85	12:ALPQPQNVTSLLGCTH	1734.87	0.0266587	0							969.97	3480.35	1043	1871	-0.003	1071.51	10425	-0.002	138.057	0.001056	208318	144.067	0.001191	11830.7	168.067	0.001331	150518	186.078	0.001426	66424.4	204.089	0.001592	315132	366.143	0.003138	211421
12094	1	72.5667	4	1040.43	254791	2	2	1753.84				0							979.468	1343.48	1052.5	2646	0	1081.01	6744	0.003	138.057	0.001056	208318	144.067	0.001191	11830.7	168.067	0.001331	150518	186.078	0.001426	66424.4	204.089	0.001592	315132	366.143	0.003138	211421
12094	1	72.5667	4	1040.43	254791	2	3	1934.92				0	968.468	9335	0.002	1009.99	5427	0.006	1070.01	22748.7				1171.56	4925	0.014	138.057	0.001056	208318	144.067	0.001191	11830.7	168.067	0.001331	150518	186.078	0.001426	66424.4	204.089	0.001592	315132	366.143	0.003138	211421
12094	1	72.5667	4	1040.43	254791	2	3	1935.92				1	968.965	12095	-0.004	1010.48	5892	-0.003	1070.51	31493.1				1172.05	9062	0.003	138.057	0.001056	208318	144.067	0.001191	11830.7	168.067	0.001331	150518	186.078	0.001426	66424.4	204.089	0.001592	315132	366.143	0.003138	211421
12094	1	72.5667	4	1040.43	254791	2	3	1936.91	20:WFYIASAFRNEEYNK	1936.91	-0.00378127	2	969.46	8130	-0.005	1010.99	3953	0.002	1071	18571.2				1172.55	7125	0.006	138.057	0.001056	208318	144.067	0.001191	11830.7	168.067	0.001331	150518	186.078	0.001426	66424.4	204.089	0.001592	315132	366.143	0.003138	211421
12094	1	72.5667	4	1040.43	254791	2	3	1937.92				3	969.97	3480	0.002	1011.49	1437	0.004	1071.51	10425.7				1173.06	2743	0.01	138.057	0.001056	208318	144.067	0.001191	11830.7	168.067	0.001331	150518	186.078	0.001426	66424.4	204.089	0.001592	315132	366.143	0.003138	211421
12094	1	72.5667	4	1040.43	254791	2	2	1938.94				4				1011.98	1312	-0.015	1072.02	2469.05				1173.56	2878	-0.002	138.057	0.001056	208318	144.067	0.001191	11830.7	168.067	0.001331	150518	186.078	0.001426	66424.4	204.089	0.001592	315132	366.143	0.003138	211421
12094	1	72.5667	4	1040.43	254791	2	3	1952.93				0	977.476	6937	0.003	1019	3197	0.008	1079.01	36036.2				1180.56	11901	0.012	138.057	0.001056	208318	144.067	0.001191	11830.7	168.067	0.001331	150518	186.078	0.001426	66424.4	204.089	0.001592	315132	366.143	0.003138	211421
12094	1	72.5667	4	1040.43	254791	2	3	1953.93				1	977.972	10173	0.001	1019.49	5869	0.003	1079.51	46865.3				1181.06	12470	0.006	138.057	0.001056	208318	144.067	0.001191	11830.7	168.067	0.001331	150518	186.078	0.001426	66424.4	204.089	0.001592	315132	366.143	0.003138	211421
12094	1	72.5667	4	1040.43	254791	2	3	1954.93				2	978.466	4202	-0.005	1019.99	4004	0.001	1080.01	36063.3				1181.55	11262	0.004	138.057	0.001056	208318	144.067	0.001191	11830.7	168.067	0.001331	150518	186.078	0.001426	66424.4	204.089	0.001592	315132	366.143	0.003138	211421
12094	1	72.5667	4	1040.43	254791	2	3	1955.93				3	978.962	3290	-0.011	1020.49	2118	0.002	1080.51	14368.9				1182.05	7135	0	138.057	0.001056	208318	144.067	0.001191	11830.7	168.067	0.001331	150518	186.078	0.001426	66424.4	204.089	0.001592	315132	366.143	0.003138	211421
12094	1	72.5667	4	1040.43	254791	2	2	1956.93				4	979.468	1343	-0.003				1081.01	6744.72				1182.56	1942	0.007	138.057	0.001056	208318	144.067	0.001191	11830.7	168.067	0.001331	150518	186.078	0.001426	66424.4	204.089	0.001592	315132	366.143	0.003138	211421
12094	1	72.5667	4	1040.43	254791	1	2	968.464				0	969.46	8130	-0.011	1052.5	2646	-0.011	1172.55	7125.84							138.057	0.001056	208318	144.067	0.001191	11830.7	168.067	0.001331	150518	186.078	0.001426	66424.4	204.089	0.001592	315132	366.143	0.003138	211421
12094	1	72.5667	4	1040.43	254791	1	2	968.971				0	969.97	3480	-0.008	1052.99	1558	-0.026	1173.06	2743.35							138.057	0.001056	208318	144.067	0.001191	11830.7	168.067	0.001331	150518	186.078	0.001426	66424.4	204.089	0.001592	315132	366.143	0.003138	211421
12094	1	72.5667	4	1040.43	254791	2	2	2156.03				0	1079.01	36036	-0.012				1180.56	11901.4	1253.57	7450	-0.021				138.057	0.001056	208318	144.067	0.001191	11830.7	168.067	0.001331	150518	186.078	0.001426	66424.4	204.089	0.001592	315132	366.143	0.003138	211421
12094	1	72.5667	4	1040.43	254791	1	2	976.969				0	977.972	10173	-0.005	1060.99	3536	-0.019	1181.06	12470.5							138.057	0.001056	208318	144.067	0.001191	11830.7	168.067	0.001331	150518	186.078	0.001426	66424.4	204.089	0.001592	315132	366.143	0.003138	211421
12094	1	72.5667	4	1040.43	254791	2	2	2157.02				0	1079.51	46865	-0.006				1181.06	12470.5	1254.08	3533	-0.009				138.057	0.001056	208318	144.067	0.001191	11830.7	168.067	0.001331	150518	186.078	0.001426	66424.4	204.089	0.001592	315132	366.143	0.003138	211421
12094	1	72.5667	4	1040.43	254791	1	2	977.468				1	978.466	4202	-0.009	1061.5	3608	-0.012	1181.55	11262.4							138.057	0.001056	208318	144.067	0.001191	11830.7	168.067	0.001331	150518	186.078	0.001426	66424.4	204.089	0.001592	315132	366.143	0.003138	211421
12094	1	72.5667	4	1040.43	254791	2	2	2158.01				0	1080.01	36063	-0.004				1181.55	11262.4	1254.6	1732	0.02				138.057	0.001056	208318	144.067	0.001191	11830.7	168.067	0.001331	150518	186.078	0.001426	66424.4	204.089	0.001592	315132	366.143	0.003138	211421
12094	1	72.5667	4	1040.43	254791	1	2	977.965				1	978.962	3290	-0.01	1062.01	3596	-0.004	1182.05	7135.62							138.057	0.001056	208318	144.067	0.001191	11830.7	168.067	0.001331	150518	186.078	0.001426	66424.4	204.089	0.001592	315132	366.143	0.003138	211421
12094	1	72.5667	4	1040.43	254791	1	2	978.471				2	979.468	1343	-0.01	1062.49	1578	-0.023	1182.56	1942.6							138.057	0.001056	208318	144.067	0.001191	11830.7	168.067	0.001331	150518	186.078	0.001426	66424.4	204.089	0.001592	315132	366.143	0.003138	211421
12094	1	72.5667	4	1040.43	254791	2	2	2480.12				0							1342.61	30199.2	1415.63	12790	-0.006	1444.14	2840	-0.009	138.057	0.001056	208318	144.067	0.001191	11830.7	168.067	0.001331	150518	186.078	0.001426	66424.4	204.089	0.001592	315132	366.143	0.003138	211421
12094	1	72.5667	4	1040.43	254791	2	2	2481.12				1							1343.11	50480.6	1416.12	7489	-0.014	1444.63	3063	-0.012	138.057	0.001056	208318	144.067	0.001191	11830.7	168.067	0.001331	150518	186.078	0.001426	66424.4	204.089	0.001592	315132	366.143	0.003138	211421
12094	1	72.5667	4	1040.43	254791	2	2	2482.12				2							1343.61	38821.7	1416.65	3110	0.009	1445.13	2937	-0.015	138.057	0.001056	208318	144.067	0.001191	11830.7	168.067	0.001331	150518	186.078	0.001426	66424.4	204.089	0.001592	315132	366.143	0.003138	211421
12094	1	72.5667	4	1040.43	254791	2	2	2683.18				0	1342.61	30199	0.009				1444.14	2840.97	1517.16	4846	-0.004				138.057	0.001056	208318	144.067	0.001191	11830.7	168.067	0.001331	150518	186.078	0.001426	66424.4	204.089	0.001592	315132	366.143	0.003138	211421
12094	1	72.5667	4	1040.43	254791	2	2	2684.17				1	1343.11	50480	0.012				1444.63	3063.6	1517.67	3033	0.003				138.057	0.001056	208318	144.067	0.001191	11830.7	168.067	0.001331	150518	186.078	0.001426	66424.4	204.089	0.001592	315132	366.143	0.003138	211421
12094	1	72.5667	4	1040.43	254791	2	2	2685.17				2	1343.61	38821	0.015				1445.13	2937.51	1518.16	1551	-0.002				138.057	0.001056	208318	144.067	0.001191	11830.7	168.067	0.001331	150518	186.078	0.001426	66424.4	204.089	0.001592	315132	366.143	0.003138	211421
12094	1	72.5667	4	1040.43	254791	2	2	2686.16				3	1344.11	28206	0.021				1445.63	2958.33	1518.65	1724	-0.002				138.057	0.001056	208318	144.067	0.001191	11830.7	168.067	0.001331	150518	186.078	0.001426	66424.4	204.089	0.001592	315132	366.143	0.003138	211421
12094	1	72.5667	4	1040.43	254791	2	2	2845.25				0	1423.63	25928	0				1525.17	12772.1	1598.2	4234	-0.003				138.057	0.001056	208318	144.067	0.001191	11830.7	168.067	0.001331	150518	186.078	0.001426	66424.4	204.089	0.001592	315132	366.143	0.003138	211421
12094	1	72.5667	4	1040.43	254791	2	2	2846.24				1	1424.13	37836	0.004				1525.67	14945.4	1598.7	2719	0				138.057	0.001056	208318	144.067	0.001191	11830.7	168.067	0.001331	150518	186.078	0.001426	66424.4	204.089	0.001592	315132	366.143	0.003138	211421
12094	1	72.5667	4	1040.43	254791	2	2	2847.25				2	1424.63	40200	0				1526.17	18715.2	1599.19	2053	-0.016				138.057	0.001056	208318	144.067	0.001191	11830.7	168.067	0.001331	150518	186.078	0.001426	66424.4	204.089	0.001592	315132	366.143	0.003138	211421
12102	48	72.6167	5	1104.28	17489	2	2	3403.71				0	1702.83	3899	-0.032				1804.4	2292.32	1877.4	1353	-0.032				138.057	0.001026	54395.2	144.068	0.001531	3027.14	168.067	0.001371	35548.2	186.078	0.001446	17433.3	204.089	0.001712	71647	366.143	0.003408	49005.7
12103		72.6333	3		38073																						138.057	0.001086	26651.2	144.067	0.000521	905.89	168.067	0.001271	20493.6	186.078	0.001216	8311.87	204.089	0.001612	33469.8	366.143	0.003168	25395.3
12106		72.6333	2		60825
12110		72.6667	4		20992																						138.057	0.001056	75308.6	144.067	0.000931	3460.01	168.067	0.001301	47110.7	186.078	0.001336	21213.8	204.089	0.001652	82482.5	366.143	0.003318	62036.8
12112	20	72.6667	4	1269.02	18361	2	2	1938.92				0	970.464	1626	-0.004				1072.01	6640.05				1173.55	3334	0	138.057	0.001076	31920.7	144.067	0.001041	1990.59	168.067	0.001251	22737.6	186.078	0.001416	10865.8	204.089	0.001612	42780.9	366.143	0.002948	33189.6
12114		72.6667	5		12097																						138.057	0.001056	42960.2	144.067	0.001021	1959.1	168.067	0.001301	28241.2	186.078	0.001506	11461	204.089	0.001582	39581	366.143	0.003018	41891
12115	1	72.6833	4		26857																						138.057	0.001106	41672	144.067	0.000811	2748.42	168.067	0.001251	27502.5	186.078	0.001526	9670.82	204.089	0.001482	41021.9	366.143	0.003138	44677.7
12118		72.6833	4	1053.66	116952	2	2	345.101				0				215.058	3430	-0.019	275.098	6187.22	348.131	1769	0.004				138.057	0.001016	124474	144.067	0.000781	6154.53	168.067	0.001311	83268.9	186.078	0.001456	33099.1	204.089	0.001592	117826	366.143	0.003018	96726.5
12118		72.6833	4	1053.66	116952	1	2	88.0187				0				172.061	1268	-0.002	292.106	20462.5				495.207	1484	0.021	138.057	0.001016	124474	144.067	0.000781	6154.53	168.067	0.001311	83268.9	186.078	0.001456	33099.1	204.089	0.001592	117826	366.143	0.003018	96726.5
12118		72.6833	4	1053.66	116952	1	2	377.024				0	378.026	1875	-0.005				581.111	5751.08				784.184	1382	-0.006	138.057	0.001016	124474	144.067	0.000781	6154.53	168.067	0.001311	83268.9	186.078	0.001456	33099.1	204.089	0.001592	117826	366.143	0.003018	96726.5
12118		72.6833	4	1053.66	116952	2	3	1658.69				0				871.889	1333	0.019	931.891	2025.61	1004.91	1962	-0.005	1033.44	8401	0.008	138.057	0.001016	124474	144.067	0.000781	6154.53	168.067	0.001311	83268.9	186.078	0.001456	33099.1	204.089	0.001592	117826	366.143	0.003018	96726.5
12118		72.6833	4	1053.66	116952	2	2	1714.78				0							959.938	3078.56	1032.94	7943	-0.028	1061.47	1481	-0.005	138.057	0.001016	124474	144.067	0.000781	6154.53	168.067	0.001311	83268.9	186.078	0.001456	33099.1	204.089	0.001592	117826	366.143	0.003018	96726.5
12118		72.6833	4	1053.66	116952	2	2	1741.73				0	871.889	1333	0.014				973.415	7595.75	1046.45	3704	0.001				138.057	0.001016	124474	144.067	0.000781	6154.53	168.067	0.001311	83268.9	186.078	0.001456	33099.1	204.089	0.001592	117826	366.143	0.003018	96726.5
12118		72.6833	4	1053.66	116952	2	2	1842.79				0				963.906	2434	-0.016	1023.94	2804.02	1096.96	9220	-0.013				138.057	0.001016	124474	144.067	0.000781	6154.53	168.067	0.001311	83268.9	186.078	0.001456	33099.1	204.089	0.001592	117826	366.143	0.003018	96726.5
12118		72.6833	4	1053.66	116952	2	3	1860.78				0	931.39	2156	-0.008	972.913	3333	-0.004	1032.94	7943.59	1105.97	6105	0.001				138.057	0.001016	124474	144.067	0.000781	6154.53	168.067	0.001311	83268.9	186.078	0.001456	33099.1	204.089	0.001592	117826	366.143	0.003018	96726.5
12118		72.6833	4	1053.66	116952	2	4	1861.78				1	931.891	2025	-0.008	973.415	7595	-0.003	1033.44	8401.43	1106.46	3834	-0.003	1135	1982	0.017	138.057	0.001016	124474	144.067	0.000781	6154.53	168.067	0.001311	83268.9	186.078	0.001456	33099.1	204.089	0.001592	117826	366.143	0.003018	96726.5
12118		72.6833	4	1053.66	116952	2	3	1862.78				2				973.909	5121	-0.009	1033.94	5695.88	1106.96	3418	-0.006	1135.46	1843	-0.019	138.057	0.001016	124474	144.067	0.000781	6154.53	168.067	0.001311	83268.9	186.078	0.001456	33099.1	204.089	0.001592	117826	366.143	0.003018	96726.5
12118		72.6833	4	1053.66	116952	2	3	1863.77				3	932.888	1342	-0.004	974.411	2545	0	1034.43	2867.1	1107.47	1843	0.003				138.057	0.001016	124474	144.067	0.000781	6154.53	168.067	0.001311	83268.9	186.078	0.001456	33099.1	204.089	0.001592	117826	366.143	0.003018	96726.5
12118		72.6833	4	1053.66	116952	2	2	1935.92				0	968.962	3898	-0.006	1010.47	3084	-0.018	1070.51	10343.8							138.057	0.001016	124474	144.067	0.000781	6154.53	168.067	0.001311	83268.9	186.078	0.001456	33099.1	204.089	0.001592	117826	366.143	0.003018	96726.5
12118		72.6833	4	1053.66	116952	2	3	1952.92				0	977.466	4883	-0.004	1018.96	2277	-0.023	1079.01	14856.8				1180.55	2919	-0.003	138.057	0.001016	124474	144.067	0.000781	6154.53	168.067	0.001311	83268.9	186.078	0.001456	33099.1	204.089	0.001592	117826	366.143	0.003018	96726.5
12118		72.6833	4	1053.66	116952	2	3	1953.93				1	977.972	4493	0.001	1019.47	1825	-0.019	1079.51	20472.8				1181.04	2440	-0.005	138.057	0.001016	124474	144.067	0.000781	6154.53	168.067	0.001311	83268.9	186.078	0.001456	33099.1	204.089	0.001592	117826	366.143	0.003018	96726.5
12118		72.6833	4	1053.66	116952	2	2	1954.93				2	978.455	3203	-0.016				1080.01	15001.6				1181.56	4353	0.005	138.057	0.001016	124474	144.067	0.000781	6154.53	168.067	0.001311	83268.9	186.078	0.001456	33099.1	204.089	0.001592	117826	366.143	0.003018	96726.5
12118		72.6833	4	1053.66	116952	2	2	2007.83				0	1004.91	1962	-0.01	1046.45	3704	0.002	1106.46	3834.89							138.057	0.001016	124474	144.067	0.000781	6154.53	168.067	0.001311	83268.9	186.078	0.001456	33099.1	204.089	0.001592	117826	366.143	0.003018	96726.5
12118		72.6833	4	1053.66	116952	2	2	2011.89				0				1048.44	2398	-0.035	1108.49	1419.88	1181.56	4353	0.034				138.057	0.001016	124474	144.067	0.000781	6154.53	168.067	0.001311	83268.9	186.078	0.001456	33099.1	204.089	0.001592	117826	366.143	0.003018	96726.5
12118		72.6833	4	1053.66	116952	1	2	976.957				0	977.972	4493	0.007	1060.97	2026	-0.036	1181.04	2440.86							138.057	0.001016	124474	144.067	0.000781	6154.53	168.067	0.001311	83268.9	186.078	0.001456	33099.1	204.089	0.001592	117826	366.143	0.003018	96726.5
12118		72.6833	4	1053.66	116952	1	2	977.469				0	978.455	3203	-0.021	1061.47	1481	-0.042	1181.56	4353.48							138.057	0.001016	124474	144.067	0.000781	6154.53	168.067	0.001311	83268.9	186.078	0.001456	33099.1	204.089	0.001592	117826	366.143	0.003018	96726.5
12120		72.7	4	1050.69	19117	2	2	1994.94				0				1039.99	2042	-0.009	1100.02	5483.75				1201.55	1497	-0.002	138.057	0.001026	46713.2	144.067	0.001101	2285.52	168.067	0.001311	27462.2	186.06	-0.016944	1344.56	204.089	0.001592	49959.6	366.143	0.003138	32110
12120		72.7	4	1050.69	19117	2	2	1995.95				1	998.984	2134	0.003				1100.52	4506.28				1202.06	1420	0	138.057	0.001026	46713.2	144.067	0.001101	2285.52	168.067	0.001311	27462.2	186.06	-0.016944	1344.56	204.089	0.001592	49959.6	366.143	0.003138	32110
12123		72.7167	5	1104.48	41545	2	2	2510.34				0				1297.68	1821	-0.017	1357.72	10308.3				1459.25	2330	-0.005	138.057	0.001076	33443.1	144.067	0.000691	1314.91	168.067	0.001301	24302.1	186.078	0.001586	11086	204.089	0.001482	40085.4	366.143	0.002988	34053.4
12124	1	72.7167	4		27775																						138.056	0.000996	39392.2	144.068	0.001771	1942.99	168.067	0.001301	28643.5	186.078	0.001556	13279.9	204.089	0.001472	55467	366.143	0.002828	44663.9
12127	1	72.7333	4	1245	34435	2	2	1969.9				0	985.966	1526	0.005				1087.5	7609.19				1189.04	1625	-0.001	138.056	0.000996	43778.3	144.067	0.000951	2415.18	168.067	0.001221	35128.6	186.078	0.001566	15023.3	204.089	0.001532	67309.5	366.143	0.002888	54611
12131		72.75	4		33317																						138.057	0.001196	12450.2	144.067	0.000981	1130.79	168.067	0.001301	8651.48	186.078	0.001616	2949.17	204.089	0.001582	11738.5	366.143	0.003108	14818.4
12135		72.7667	5		28063																						138.056	0.000966	20852.6	144.067	0.000471	1435.69	168.067	0.001191	13595.9	186.078	0.001766	5429.18	204.089	0.001552	26544.7	366.143	0.003408	23378.2
12137		72.7833	5		30313																						138.056	0.000986	34630.3	144.067	0.000821	1046.36	168.067	0.001221	24216.6	186.078	0.001416	11270.4	204.089	0.001612	37484.5	366.143	0.002798	32578.5
12140		72.8	4		53006																						138.056	0.000996	10542.6				168.067	0.000991	6339.08	186.078	0.001366	2324.81	204.089	0.001712	14370.4	366.143	0.002828	12444.4
12143	48	72.8	5	1075.07	26486	3	2	2509.33	29:ENGTISRYVGGQEHFAHLLILR	2509.32	-0.0116713	0	837.474	1206	0.022				905.144	2767.21				972.835	2617	-0.002	138.057	0.001026	61790.3	144.067	0.001271	3418.33	168.067	0.001251	41936.5	186.078	0.001396	19010	204.089	0.001552	78801	366.143	0.003078	59122
12143	48	72.8	5	1075.07	26486	3	2	2510.32				1	837.786	1463	0.004				905.474	3635.03				973.168	4047	0	138.057	0.001026	61790.3	144.067	0.001271	3418.33	168.067	0.001251	41936.5	186.078	0.001396	19010	204.089	0.001552	78801	366.143	0.003078	59122
12143	48	72.8	5	1075.07	26486	2	3	2510.35				0	1256.17	1758	-0.016	1297.66	3145	-0.041	1357.72	15916.9				1459.26	4008	-0.004	138.057	0.001026	61790.3	144.067	0.001271	3418.33	168.067	0.001251	41936.5	186.078	0.001396	19010	204.089	0.001552	78801	366.143	0.003078	59122
12143	48	72.8	5	1075.07	26486	2	2	2511.36				1				1298.19	1987	-0.012	1358.23	11135.3				1459.76	3551	-0.006	138.057	0.001026	61790.3	144.067	0.001271	3418.33	168.067	0.001251	41936.5	186.078	0.001396	19010	204.089	0.001552	78801	366.143	0.003078	59122
12144		72.8167	4	1245.72	16730	2	2	345.102				0				215.057	4011	-0.02	275.098	7429.02	348.133	1557	0.005				138.057	0.001126	70836.4	144.067	0.000921	4089.9	168.067	0.001371	51150.7	186.078	0.001596	20983.9	204.089	0.001642	90272.9	366.143	0.003228	82176.3
12144		72.8167	4	1245.72	16730	1	2	88.0186				0				172.063	986	0	292.106	24602.9	438.161	1412	-0.002				138.057	0.001126	70836.4	144.067	0.000921	4089.9	168.067	0.001371	51150.7	186.078	0.001596	20983.9	204.089	0.001642	90272.9	366.143	0.003228	82176.3
12144		72.8167	4	1245.72	16730	2	3	1936.93	20:WFYIASAFRNEEYNK	1936.91	-0.0221013	0	969.468	1100	-0.005	1010.98	2315	-0.008	1071.01	11817				1172.54	2377	-0.013	138.057	0.001126	70836.4	144.067	0.000921	4089.9	168.067	0.001371	51150.7	186.078	0.001596	20983.9	204.089	0.001642	90272.9	366.143	0.003228	82176.3
12144		72.8167	4	1245.72	16730	2	3	1937.93				1	969.966	2510	-0.005	1011.5	2358	0.007	1071.51	11004.7				1173.04	3198	-0.008	138.057	0.001126	70836.4	144.067	0.000921	4089.9	168.067	0.001371	51150.7	186.078	0.001596	20983.9	204.089	0.001642	90272.9	366.143	0.003228	82176.3
12144		72.8167	4	1245.72	16730	2	3	1938.94				2	970.472	1613	-0.005	1011.98	2053	-0.016	1072.02	10366.6				1173.55	3841	-0.006	138.057	0.001126	70836.4	144.067	0.000921	4089.9	168.067	0.001371	51150.7	186.078	0.001596	20983.9	204.089	0.001642	90272.9	366.143	0.003228	82176.3
12144		72.8167	4	1245.72	16730	2	2	1991.83				0				1038.45	3661	0.005	1098.46	4759.83				1199.98	1386	-0.02	138.057	0.001126	70836.4	144.067	0.000921	4089.9	168.067	0.001371	51150.7	186.078	0.001596	20983.9	204.089	0.001642	90272.9	366.143	0.003228	82176.3
12144		72.8167	4	1245.72	16730	2	2	1993.83				0				1039.45	2286	0.012	1099.46	2366.96	1172.54	2377	0.048				138.057	0.001126	70836.4	144.067	0.000921	4089.9	168.067	0.001371	51150.7	186.078	0.001596	20983.9	204.089	0.001642	90272.9	366.143	0.003228	82176.3
12145	1	72.8167	3	1551.96	21321	2	2	1936.95	20:WFYIASAFRNEEYNK	1936.91	-0.0343013	0	969.497	1114	0.016				1071.02	6912.1				1172.53	1862	-0.028	138.057	0.001016	42894.4	144.068	0.001541	1378.08	168.067	0.001241	33421.2	186.06	-0.016914	1560.56	204.089	0.001512	64555.8	366.143	0.002888	49420.3
12145	1	72.8167	3	1551.96	21321	2	2	1937.94				1				1011.48	1592	-0.018	1071.52	6653.84				1173.05	2266	-0.005	138.057	0.001016	42894.4	144.068	0.001541	1378.08	168.067	0.001241	33421.2	186.06	-0.016914	1560.56	204.089	0.001512	64555.8	366.143	0.002888	49420.3
12145	1	72.8167	3	1551.96	21321	2	2	1938.93				2				1012	1332	0.004	1072.01	4541.9				1173.55	1075	0.001	138.057	0.001016	42894.4	144.068	0.001541	1378.08	168.067	0.001241	33421.2	186.06	-0.016914	1560.56	204.089	0.001512	64555.8	366.143	0.002888	49420.3
12146		72.8167	4		29834																						138.056	0.000996	14007.7				168.067	0.001281	10195.8	186.078	0.001306	3956.39	204.089	0.001652	18803.9	366.144	0.003498	17637.9
12148	48	72.8167	5	1148.1	15388	2	2	2510.35				0				1297.68	1694	-0.021	1357.72	4859.49				1459.28	1113	0.022	138.056	0.000966	39772.8	144.067	0.000961	2165.03	168.067	0.001181	22167.9	186.078	0.001126	11011	204.089	0.001502	35945.4	366.143	0.003078	34479.9
12149		72.8333	2		52292
12153		72.85	5		38135																						138.057	0.001056	43788.3	144.067	0.001141	3367.99	168.067	0.001271	32009.5	186.078	0.001566	12868.2	204.089	0.001642	54326	366.143	0.002948	48157.3
12155	2	72.85	4	1177.46	64777	1	2	162.056				0				246.142	977	0.041	366.143	91089	512.204	4822	0.002				138.057	0.001056	98883.8	144.067	0.001141	5320.2	168.067	0.001331	65892	186.078	0.001456	27526.9	204.089	0.001672	100414	366.143	0.003138	91089
12155	2	72.85	4	1177.46	64777	1	2	250.073				0				334.157	2313	0.039	454.16	1114.91				657.243	4584	0.003	138.057	0.001056	98883.8	144.067	0.001141	5320.2	168.067	0.001331	65892	186.078	0.001456	27526.9	204.089	0.001672	100414	366.143	0.003138	91089
12155	2	72.85	4	1177.46	64777	2	3	1843.73				0	922.878	1555	0.005	964.399	1498	0.008	1024.41	1851.33	1097.48	9451	0.037				138.057	0.001056	98883.8	144.067	0.001141	5320.2	168.067	0.001331	65892	186.078	0.001456	27526.9	204.089	0.001672	100414	366.143	0.003138	91089
12155	2	72.85	4	1177.46	64777	2	3	1936.92	20:WFYIASAFRNEEYNK	1936.91	-0.00794126	0	969.47	2156	0.002	1010.99	1664	0.003	1071.01	12117.3				1172.54	3516	-0.003	138.057	0.001056	98883.8	144.067	0.001141	5320.2	168.067	0.001331	65892	186.078	0.001456	27526.9	204.089	0.001672	100414	366.143	0.003138	91089
12155	2	72.85	4	1177.46	64777	2	3	1937.93				1	969.98	5317	0.006	1011.48	3481	-0.011	1071.51	12674.6				1173.06	5056	0.003	138.057	0.001056	98883.8	144.067	0.001141	5320.2	168.067	0.001331	65892	186.078	0.001456	27526.9	204.089	0.001672	100414	366.143	0.003138	91089
12155	2	72.85	4	1177.46	64777	2	3	1938.93				2	970.458	2144	-0.016	1011.99	3311	-0.006	1072.01	10194.2				1173.54	2905	-0.013	138.057	0.001056	98883.8	144.067	0.001141	5320.2	168.067	0.001331	65892	186.078	0.001456	27526.9	204.089	0.001672	100414	366.143	0.003138	91089
12155	2	72.85	4	1177.46	64777	2	2	1994.86				0				1039.95	3591	-0.009	1099.98	1879.96	1173.06	5056	0.049				138.057	0.001056	98883.8	144.067	0.001141	5320.2	168.067	0.001331	65892	186.078	0.001456	27526.9	204.089	0.001672	100414	366.143	0.003138	91089
12155	2	72.85	4	1177.46	64777	1	2	969.453				0	970.458	2144	-0.003	1053.46	1998	-0.037	1173.54	2905.47							138.057	0.001056	98883.8	144.067	0.001141	5320.2	168.067	0.001331	65892	186.078	0.001456	27526.9	204.089	0.001672	100414	366.143	0.003138	91089
12157	1	72.8667	4	1127.71	35073	2	3	1936.94	20:WFYIASAFRNEEYNK	1936.91	-0.0245413	0	969.467	1631	-0.008	1010.98	1545	-0.015	1071.02	8574.63				1172.54	3042	-0.017	138.057	0.001056	69821.7	144.067	0.001101	3272.29	168.067	0.001361	50320.6	186.078	0.001506	21275	204.089	0.001642	91227.3	366.143	0.003168	82344.5
12157	1	72.8667	4	1127.71	35073	2	3	1937.94				1	969.969	3305	-0.008	1011.48	1502	-0.012	1071.52	12540.4				1173.05	4823	-0.003	138.057	0.001056	69821.7	144.067	0.001101	3272.29	168.067	0.001361	50320.6	186.078	0.001506	21275	204.089	0.001642	91227.3	366.143	0.003168	82344.5
12157	1	72.8667	4	1127.71	35073	2	3	1938.93				2	970.459	1725	-0.016	1012	1584	0.002	1072.01	11268.2				1173.53	3211	-0.021	138.057	0.001056	69821.7	144.067	0.001101	3272.29	168.067	0.001361	50320.6	186.078	0.001506	21275	204.089	0.001642	91227.3	366.143	0.003168	82344.5
12160	20	72.8667	4	1195.98	11871	2	2	1936.93	20:WFYIASAFRNEEYNK	1936.91	-0.0169613	0	969.461	1434	-0.011	1010.97	1123	-0.016	1071.01	5061.15							138.057	0.001046	34753.6	144.067	0.001221	1807.2	168.067	0.001421	23571.2	186.078	0.001706	11419.1	204.089	0.001642	45849.3	366.143	0.003048	35837.3
12163	1	72.8833	3	1386.9	153890	2	3	1952.93				0	977.479	5111	0.006	1018.98	3061	-0.01	1079.01	12426				1180.56	4118	0.008	138.057	0.001086	78750.2	144.068	0.001501	2723.34	168.067	0.001311	57942.1	186.078	0.001446	24101.4	204.089	0.001622	114058	366.143	0.003108	81823.5
12163	1	72.8833	3	1386.9	153890	2	3	1953.93				1	977.958	4044	-0.016	1019.49	2802	0	1079.51	14460				1181.05	4885	-0.002	138.057	0.001086	78750.2	144.068	0.001501	2723.34	168.067	0.001311	57942.1	186.078	0.001446	24101.4	204.089	0.001622	114058	366.143	0.003108	81823.5
12163	1	72.8833	3	1386.9	153890	2	2	1954.94				2	978.473	2606	-0.003				1080.02	11189.9				1181.55	3829	-0.009	138.057	0.001086	78750.2	144.068	0.001501	2723.34	168.067	0.001311	57942.1	186.078	0.001446	24101.4	204.089	0.001622	114058	366.143	0.003108	81823.5
12163	1	72.8833	3	1386.9	153890	2	2	1955.92				3	978.981	1387	0.011	1020.52	1252	0.03	1080.51	5780.27							138.057	0.001086	78750.2	144.068	0.001501	2723.34	168.067	0.001311	57942.1	186.078	0.001446	24101.4	204.089	0.001622	114058	366.143	0.003108	81823.5
12163	1	72.8833	3	1386.9	153890	2	2	2845.23				0	1423.62	6319	0				1525.16	10665.1	1598.2	1588	0.006				138.057	0.001086	78750.2	144.068	0.001501	2723.34	168.067	0.001311	57942.1	186.078	0.001446	24101.4	204.089	0.001622	114058	366.143	0.003108	81823.5
12163	1	72.8833	3	1386.9	153890	2	2	2846.23				1	1424.17	5524	0.043				1525.66	13576.9	1598.69	1677	-0.002				138.057	0.001086	78750.2	144.068	0.001501	2723.34	168.067	0.001311	57942.1	186.078	0.001446	24101.4	204.089	0.001622	114058	366.143	0.003108	81823.5
12166	2	72.9	4	1140.94	23317	2	2	1843.74				0				964.403	1879	0.004	1024.42	1598.2	1097.47	4959	0.023				138.057	0.001076	77931.8	144.067	0.001241	4089.22	168.067	0.001341	49928.4	186.078	0.001396	20924.5	204.089	0.001592	71645.3	366.143	0.003138	72203.3
12166	2	72.9	4	1140.94	23317	2	2	1936.93	20:WFYIASAFRNEEYNK	1936.91	-0.0233213	0	969.468	2692	-0.006				1071.01	7335.26				1172.55	2458	-0.001	138.057	0.001076	77931.8	144.067	0.001241	4089.22	168.067	0.001341	49928.4	186.078	0.001396	20924.5	204.089	0.001592	71645.3	366.143	0.003138	72203.3
12166	2	72.9	4	1140.94	23317	2	3	1937.94				1	969.979	1799	0.001	1011.49	1301	-0.009	1071.52	10055.6				1173.06	1915	0.004	138.057	0.001076	77931.8	144.067	0.001241	4089.22	168.067	0.001341	49928.4	186.078	0.001396	20924.5	204.089	0.001592	71645.3	366.143	0.003138	72203.3
12166	2	72.9	4	1140.94	23317	2	2	1938.92				2	970.474	1571	0.008				1072.01	6198.62				1173.54	1673	-0.006	138.057	0.001076	77931.8	144.067	0.001241	4089.22	168.067	0.001341	49928.4	186.078	0.001396	20924.5	204.089	0.001592	71645.3	366.143	0.003138	72203.3
12166	2	72.9	4	1140.94	23317	2	2	1990.83				0	996.433	1144	0.008	1037.94	3955	0.002	1097.96	6536.12							138.057	0.001076	77931.8	144.067	0.001241	4089.22	168.067	0.001341	49928.4	186.078	0.001396	20924.5	204.089	0.001592	71645.3	366.143	0.003138	72203.3
12168	1	72.9167	4	1040.43	64401	2	2	1936.94	20:WFYIASAFRNEEYNK	1936.91	-0.0284413	0	969.461	1833	-0.016				1071.02	5944.98				1172.54	1760	-0.019	138.057	0.001126	85952.9	144.067	0.001021	5236.09	168.067	0.001361	59379.1	186.078	0.001536	29338.8	204.089	0.001682	117708	366.143	0.003078	82834.2
12168	1	72.9167	4	1040.43	64401	2	2	1937.95				1	969.965	1655	-0.015				1071.52	5599.26				1173.04	2135	-0.021	138.057	0.001126	85952.9	144.067	0.001021	5236.09	168.067	0.001361	59379.1	186.078	0.001536	29338.8	204.089	0.001682	117708	366.143	0.003078	82834.2
12168	1	72.9167	4	1040.43	64401	2	3	1952.93				0	977.474	6045	0.001	1018.99	2098	-0.004	1079.01	18571.6				1180.55	4774	0	138.057	0.001126	85952.9	144.067	0.001021	5236.09	168.067	0.001361	59379.1	186.078	0.001536	29338.8	204.089	0.001682	117708	366.143	0.003078	82834.2
12168	1	72.9167	4	1040.43	64401	2	3	1953.93				1	977.97	6923	-0.002	1019.49	3119	-0.003	1079.51	23529.2				1181.05	5509	0.003	138.057	0.001126	85952.9	144.067	0.001021	5236.09	168.067	0.001361	59379.1	186.078	0.001536	29338.8	204.089	0.001682	117708	366.143	0.003078	82834.2
12168	1	72.9167	4	1040.43	64401	2	3	1954.94				2	978.463	4055	-0.012	1019.98	2416	-0.01	1080.02	14264.7				1181.55	5302	-0.005	138.057	0.001126	85952.9	144.067	0.001021	5236.09	168.067	0.001361	59379.1	186.078	0.001536	29338.8	204.089	0.001682	117708	366.143	0.003078	82834.2
12168	1	72.9167	4	1040.43	64401	2	3	1955.93				3	978.971	1562	-0.001	1020.49	1888	0.001	1080.51	5595.25				1182.05	2087	0	138.057	0.001126	85952.9	144.067	0.001021	5236.09	168.067	0.001361	59379.1	186.078	0.001536	29338.8	204.089	0.001682	117708	366.143	0.003078	82834.2
12168	1	72.9167	4	1040.43	64401	2	2	2845.22				0	1423.62	9945	0.001				1525.16	3484.72	1598.16	1434	-0.025				138.057	0.001126	85952.9	144.067	0.001021	5236.09	168.067	0.001361	59379.1	186.078	0.001536	29338.8	204.089	0.001682	117708	366.143	0.003078	82834.2
12171	1	72.9167	3	1503.28	58312	2	2	345.103				0				215.058	1507	-0.02	275.099	4200.11	348.133	1257	0.004				138.057	0.001046	70499.1	144.067	0.001071	3345.43	168.067	0.001301	49684.8	186.078	0.001386	19626.1	204.089	0.001682	85983.2	366.143	0.003108	80107.9
12171	1	72.9167	3	1503.28	58312	2	3	1936.93	20:WFYIASAFRNEEYNK	1936.91	-0.0162413	0	969.465	3363	-0.006	1010.97	1771	-0.016	1071.01	8429.12				1172.54	3938	-0.009	138.057	0.001046	70499.1	144.067	0.001071	3345.43	168.067	0.001301	49684.8	186.078	0.001386	19626.1	204.089	0.001682	85983.2	366.143	0.003108	80107.9
12171	1	72.9167	3	1503.28	58312	2	3	1937.92				1	969.967	2916	-0.001	1011.5	2359	0.012	1071.51	10735.7				1173.05	2520	-0.002	138.057	0.001046	70499.1	144.067	0.001071	3345.43	168.067	0.001301	49684.8	186.078	0.001386	19626.1	204.089	0.001682	85983.2	366.143	0.003108	80107.9
12171	1	72.9167	3	1503.28	58312	2	2	1938.93				2	970.448	1080	-0.024				1072.01	10811.5				1173.55	3702	-0.004	138.057	0.001046	70499.1	144.067	0.001071	3345.43	168.067	0.001301	49684.8	186.078	0.001386	19626.1	204.089	0.001682	85983.2	366.143	0.003108	80107.9
12171	1	72.9167	3	1503.28	58312	2	2	1939.95				3	970.967	1106	-0.015				1072.52	4872.4				1174.04	1904	-0.02	138.057	0.001046	70499.1	144.067	0.001071	3345.43	168.067	0.001301	49684.8	186.078	0.001386	19626.1	204.089	0.001682	85983.2	366.143	0.003108	80107.9
12173	20	72.9333	3	1643	91966	2	2	271.052				0				178.052	953	0	238.074	2017.9	311.081	1605	-0.021				138.057	0.001056	83693.3	144.067	0.001361	3465.96	168.067	0.001311	61386.4	186.078	0.001456	27507.5	204.089	0.001612	124768	366.143	0.003078	102711
12173	20	72.9333	3	1643	91966	1	2	70.0077				0				154.052	1496	0	274.095	55488.7	420.143	1654	-0.009				138.057	0.001056	83693.3	144.067	0.001361	3465.96	168.067	0.001311	61386.4	186.078	0.001456	27507.5	204.089	0.001612	124768	366.143	0.003078	102711
12173	20	72.9333	3	1643	91966	1	2	178.028				0	179.036	3694	0				382.116	1382.35	528.198	4041	0.024				138.057	0.001056	83693.3	144.067	0.001361	3465.96	168.067	0.001311	61386.4	186.078	0.001456	27507.5	204.089	0.001612	124768	366.143	0.003078	102711
12173	20	72.9333	3	1643	91966	1	2	214.052				0	215.057	2726	-0.002	298.092	1513	-0.004	418.139	47394.2							138.057	0.001056	83693.3	144.067	0.001361	3465.96	168.067	0.001311	61386.4	186.078	0.001456	27507.5	204.089	0.001612	124768	366.143	0.003078	102711
12173	20	72.9333	3	1643	91966	1	2	250.073				0				334.158	1843	0.039	454.16	29198.3				657.244	14882	0.004	138.057	0.001056	83693.3	144.067	0.001361	3465.96	168.067	0.001311	61386.4	186.078	0.001456	27507.5	204.089	0.001612	124768	366.143	0.003078	102711
12173	20	72.9333	3	1643	91966	1	2	251.078				1				335.16	1101	0.036	455.166	4585.99				658.246	5165	0.001	138.057	0.001056	83693.3	144.067	0.001361	3465.96	168.067	0.001311	61386.4	186.078	0.001456	27507.5	204.089	0.001612	124768	366.143	0.003078	102711
12173	20	72.9333	3	1643	91966	1	2	435.144				0	436.15	39877	-0.002				639.231	33674.8	785.292	2406	0.003				138.057	0.001056	83693.3	144.067	0.001361	3465.96	168.067	0.001311	61386.4	186.078	0.001456	27507.5	204.089	0.001612	124768	366.143	0.003078	102711
12173	20	72.9333	3	1643	91966	2	3	1936.93	20:WFYIASAFRNEEYNK	1936.91	-0.0213613	0	969.478	7428	0.004	1010.99	3071	-0.006	1071.01	20327				1172.57	5634	0.012	138.057	0.001056	83693.3	144.067	0.001361	3465.96	168.067	0.001311	61386.4	186.078	0.001456	27507.5	204.089	0.001612	124768	366.143	0.003078	102711
12173	20	72.9333	3	1643	91966	2	3	1937.94				1	969.978	5769	0.002	1011.49	3419	-0.002	1071.52	22654.5				1173.05	9445	-0.001	138.057	0.001056	83693.3	144.067	0.001361	3465.96	168.067	0.001311	61386.4	186.078	0.001456	27507.5	204.089	0.001612	124768	366.143	0.003078	102711
12173	20	72.9333	3	1643	91966	2	3	1938.94				2	970.467	3803	-0.01	1011.97	1259	-0.027	1072.02	13304.1				1173.55	4560	-0.006	138.057	0.001056	83693.3	144.067	0.001361	3465.96	168.067	0.001311	61386.4	186.078	0.001456	27507.5	204.089	0.001612	124768	366.143	0.003078	102711
12173	20	72.9333	3	1643	91966	2	2	1939.92				3				1012.49	1454	0.005	1072.51	8127.73				1174.07	4757	0.017	138.057	0.001056	83693.3	144.067	0.001361	3465.96	168.067	0.001311	61386.4	186.078	0.001456	27507.5	204.089	0.001612	124768	366.143	0.003078	102711
12173	20	72.9333	3	1643	91966	2	2	2830.26				0	1416.16	1195	0.024				1517.68	15544.9	1590.69	1894	-0.019				138.057	0.001056	83693.3	144.067	0.001361	3465.96	168.067	0.001311	61386.4	186.078	0.001456	27507.5	204.089	0.001612	124768	366.143	0.003078	102711
12174	20	72.9333	3		22795																						138.056	0.000986	22113.4	144.067	0.001041	850.549	168.067	0.001271	14649.9	186.078	0.001136	5758.58	204.089	0.001552	29026.8	366.094	-0.045542	1814
12180	9	72.9667	5	952.748	61956	2	2	1723.68				0							964.389	1320.47	1037.44	1612	0.025	1065.91	3844	-0.019	138.057	0.001086	92552.6	144.067	0.001181	6611.69	168.067	0.001331	54388.2	186.06	-0.016604	1883.49	204.089	0.001642	72231.4	366.143	0.003138	53647.6
12180	9	72.9667	5	952.748	61956	2	3	1843.71				0				964.389	1320	0.006	1024.4	1569.79	1097.45	2741	0.019	1125.93	6381	-0.016	138.057	0.001086	92552.6	144.067	0.001181	6611.69	168.067	0.001331	54388.2	186.06	-0.016604	1883.49	204.089	0.001642	72231.4	366.143	0.003138	53647.6
12180	9	72.9667	5	952.748	61956	2	2	1936.93	20:WFYIASAFRNEEYNK	1936.91	-0.0230613	0	969.47	3131	-0.004	1010.98	1663	-0.01	1071.01	11653.9							138.057	0.001086	92552.6	144.067	0.001181	6611.69	168.067	0.001331	54388.2	186.06	-0.016604	1883.49	204.089	0.001642	72231.4	366.143	0.003138	53647.6
12180	9	72.9667	5	952.748	61956	2	2	1937.94				1	969.965	2732	-0.012				1071.52	13348.6				1173.04	2718	-0.016	138.057	0.001086	92552.6	144.067	0.001181	6611.69	168.067	0.001331	54388.2	186.06	-0.016604	1883.49	204.089	0.001642	72231.4	366.143	0.003138	53647.6
12180	9	72.9667	5	952.748	61956	2	2	2046.76				0	1024.4	1569	0.016	1065.91	3844	0.003	1125.93	6381.83							138.057	0.001086	92552.6	144.067	0.001181	6611.69	168.067	0.001331	54388.2	186.06	-0.016604	1883.49	204.089	0.001642	72231.4	366.143	0.003138	53647.6
12181		72.9667	4	1037.43	19912	1	2	250.072				0				334.161	1375	0.043	454.159	1895.49				657.235	6737	-0.003	138.057	0.001056	65534.8	144.067	0.001131	3281.35	168.067	0.001391	41918.4	186.078	0.001296	19301.5	204.089	0.001652	76498.1	366.143	0.003258	54618.9
12181		72.9667	4	1037.43	19912	2	2	1940.92				0	971.471	1429	0.003				1073.01	10670.5				1174.54	3319	-0.006	138.057	0.001056	65534.8	144.067	0.001131	3281.35	168.067	0.001391	41918.4	186.078	0.001296	19301.5	204.089	0.001652	76498.1	366.143	0.003258	54618.9
12181		72.9667	4	1037.43	19912	2	3	1941.93				1	971.974	2408	0.001	1013.48	2122	-0.01	1073.51	11453.2				1175.05	2634	-0.004	138.057	0.001056	65534.8	144.067	0.001131	3281.35	168.067	0.001391	41918.4	186.078	0.001296	19301.5	204.089	0.001652	76498.1	366.143	0.003258	54618.9
12181		72.9667	4	1037.43	19912	2	3	1942.93				2	972.477	2673	0.002	1013.99	1334	-0.001	1074.01	9965.82				1175.54	2312	-0.011	138.057	0.001056	65534.8	144.067	0.001131	3281.35	168.067	0.001391	41918.4	186.078	0.001296	19301.5	204.089	0.001652	76498.1	366.143	0.003258	54618.9
12182		72.9833	3	1382.9	36853	2	2	1940.93				0	971.457	2600	-0.017				1073.01	7889.13				1174.53	1426	-0.019	138.057	0.001086	41611	144.067	0.001111	2078.81	168.067	0.001391	29357.8	186.078	0.001716	13796.7	204.089	0.001562	57326.3	366.143	0.002918	38352.1
12182		72.9833	3	1382.9	36853	2	3	1941.95				1	971.957	2374	-0.024	1013.49	1198	-0.011	1073.52	5871.75				1175.05	1334	-0.014	138.057	0.001086	41611	144.067	0.001111	2078.81	168.067	0.001391	29357.8	186.078	0.001716	13796.7	204.089	0.001562	57326.3	366.143	0.002918	38352.1
12182		72.9833	3	1382.9	36853	2	2	1942.91				2	972.465	1973	0.004				1074	5095.4				1175.54	1724	-0.002	138.057	0.001086	41611	144.067	0.001111	2078.81	168.067	0.001391	29357.8	186.078	0.001716	13796.7	204.089	0.001562	57326.3	366.143	0.002918	38352.1
12182		72.9833	3	1382.9	36853	1	2	929.46				0				1013.49	1198	-0.016	1133.55	1182.68				1336.59	4032	-0.037	138.057	0.001086	41611	144.067	0.001111	2078.81	168.067	0.001391	29357.8	186.078	0.001716	13796.7	204.089	0.001562	57326.3	366.143	0.002918	38352.1
12183	9	72.9833	4		30288																						138.057	0.001056	38318.2	144.067	0.000951	2207.46	168.067	0.001371	26978.7	186.078	0.001336	11015.5	204.089	0.001532	35957.6	366.143	0.003258	35057.6
12185		72.9833	4	1168.02	37219	2	2	1936.93	20:WFYIASAFRNEEYNK	1936.91	-0.0162413	0	969.462	1715	-0.008				1071.01	10558.6				1172.55	3537	-0.003	138.057	0.001026	70975.2	144.067	0.001051	3486.5	168.067	0.001251	52691.7	186.06	-0.016574	1716.31	204.089	0.001562	105701	366.143	0.003078	88953.3
12185		72.9833	4	1168.02	37219	2	2	1937.93				1	969.975	2734	0.001				1071.51	13206				1173.04	3837	-0.01	138.057	0.001026	70975.2	144.067	0.001051	3486.5	168.067	0.001251	52691.7	186.06	-0.016574	1716.31	204.089	0.001562	105701	366.143	0.003078	88953.3
12185		72.9833	4	1168.02	37219	2	2	1938.93				2				1012.01	1182	0.014	1072.01	6252.62				1173.54	2378	-0.008	138.057	0.001026	70975.2	144.067	0.001051	3486.5	168.067	0.001251	52691.7	186.06	-0.016574	1716.31	204.089	0.001562	105701	366.143	0.003078	88953.3
12185		72.9833	4	1168.02	37219	2	2	2992.28				0							1598.69	7865.9	1671.72	1771	0	1700.24	2077	0.011	138.057	0.001026	70975.2	144.067	0.001051	3486.5	168.067	0.001251	52691.7	186.06	-0.016574	1716.31	204.089	0.001562	105701	366.143	0.003078	88953.3
12189	1	73	4	1208.48	72186	2	2	345.1				0				215.057	4347	-0.019	275.098	13391.9	348.132	2216	0.005				138.057	0.001076	121322	144.067	0.000951	6795.71	168.067	0.001331	83284.5	186.078	0.001476	36462.3	204.089	0.001622	147097	366.143	0.003138	131299
12189	1	73	4	1208.48	72186	1	2	214.051				0	215.057	4347	-0.002	298.092	1140	-0.004	418.139	26989.6							138.057	0.001076	121322	144.067	0.000951	6795.71	168.067	0.001331	83284.5	186.078	0.001476	36462.3	204.089	0.001622	147097	366.143	0.003138	131299
12189	1	73	4	1208.48	72186	1	2	250.073				0				334.158	3068	0.039	454.16	18292.1				657.242	18113	0.002	138.057	0.001076	121322	144.067	0.000951	6795.71	168.067	0.001331	83284.5	186.078	0.001476	36462.3	204.089	0.001622	147097	366.143	0.003138	131299
12189	1	73	4	1208.48	72186	1	2	377.022				0	378.026	1581	-0.003				581.11	4998.31				784.185	1452	-0.004	138.057	0.001076	121322	144.067	0.000951	6795.71	168.067	0.001331	83284.5	186.078	0.001476	36462.3	204.089	0.001622	147097	366.143	0.003138	131299
12189	1	73	4	1208.48	72186	2	2	1843.77				0				964.389	2671	-0.021	1024.43	1850.67	1097.47	12635	0.008				138.057	0.001076	121322	144.067	0.000951	6795.71	168.067	0.001331	83284.5	186.078	0.001476	36462.3	204.089	0.001622	147097	366.143	0.003138	131299
12189	1	73	4	1208.48	72186	2	3	1936.94	20:WFYIASAFRNEEYNK	1936.91	-0.0262413	0	969.473	3872	-0.002	1011	2754	0.002	1071.02	19923.6				1172.55	4004	-0.006	138.057	0.001076	121322	144.067	0.000951	6795.71	168.067	0.001331	83284.5	186.078	0.001476	36462.3	204.089	0.001622	147097	366.143	0.003138	131299
12189	1	73	4	1208.48	72186	2	3	1937.94				1	969.971	4695	-0.004	1011.49	2556	-0.003	1071.52	23980				1173.06	5801	0	138.057	0.001076	121322	144.067	0.000951	6795.71	168.067	0.001331	83284.5	186.078	0.001476	36462.3	204.089	0.001622	147097	366.143	0.003138	131299
12189	1	73	4	1208.48	72186	2	2	1938.93				2	970.46	1630	-0.012				1072.01	17590.1				1173.54	4605	-0.008	138.057	0.001076	121322	144.067	0.000951	6795.71	168.067	0.001331	83284.5	186.078	0.001476	36462.3	204.089	0.001622	147097	366.143	0.003138	131299
12189	1	73	4	1208.48	72186	2	2	1939.93				3	970.972	1605	-0.002				1072.51	6486.14				1174.05	2200	-0.008	138.057	0.001076	121322	144.067	0.000951	6795.71	168.067	0.001331	83284.5	186.078	0.001476	36462.3	204.089	0.001622	147097	366.143	0.003138	131299
12189	1	73	4	1208.48	72186	2	3	1968.93				0	985.455	2614	-0.019	1026.97	1713	-0.018	1087.01	7068.8				1188.54	3040	-0.015	138.057	0.001076	121322	144.067	0.000951	6795.71	168.067	0.001331	83284.5	186.078	0.001476	36462.3	204.089	0.001622	147097	366.143	0.003138	131299
12189	1	73	4	1208.48	72186	2	2	1969.92				1	985.969	2812	0				1087.51	8961.82				1189.05	3133	0	138.057	0.001076	121322	144.067	0.000951	6795.71	168.067	0.001331	83284.5	186.078	0.001476	36462.3	204.089	0.001622	147097	366.143	0.003138	131299
12189	1	73	4	1208.48	72186	2	2	1970.93				2	986.484	1835	0.011				1088.01	5279.75				1189.56	2988	0.004	138.057	0.001076	121322	144.067	0.000951	6795.71	168.067	0.001331	83284.5	186.078	0.001476	36462.3	204.089	0.001622	147097	366.143	0.003138	131299
12189	1	73	4	1208.48	72186	2	2	1990.84				0				1037.95	8980	0.005	1097.97	12474.1				1199.5	1956	-0.007	138.057	0.001076	121322	144.067	0.000951	6795.71	168.067	0.001331	83284.5	186.078	0.001476	36462.3	204.089	0.001622	147097	366.143	0.003138	131299
12189	1	73	4	1208.48	72186	1	2	969.456				0	970.46	1630	-0.003	1053.46	4142	-0.04	1173.54	4605.11							138.057	0.001076	121322	144.067	0.000951	6795.71	168.067	0.001331	83284.5	186.078	0.001476	36462.3	204.089	0.001622	147097	366.143	0.003138	131299
12189	1	73	4	1208.48	72186	1	2	984.451				0	985.455	2614	-0.004				1188.54	3040.18	1334.6	3362	0.004				138.057	0.001076	121322	144.067	0.000951	6795.71	168.067	0.001331	83284.5	186.078	0.001476	36462.3	204.089	0.001622	147097	366.143	0.003138	131299
12189	1	73	4	1208.48	72186	1	2	984.961				0	985.969	2812	0				1189.05	3133.27	1335.11	5395	0.006				138.057	0.001076	121322	144.067	0.000951	6795.71	168.067	0.001331	83284.5	186.078	0.001476	36462.3	204.089	0.001622	147097	366.143	0.003138	131299
12189	1	73	4	1208.48	72186	1	2	985.469				0	986.484	1835	0.007				1189.56	2988.96	1335.61	5401	-0.003				138.057	0.001076	121322	144.067	0.000951	6795.71	168.067	0.001331	83284.5	186.078	0.001476	36462.3	204.089	0.001622	147097	366.143	0.003138	131299
12190		73.0167	5	1297.54	29205	3	2	3569.73				0				1218.59	1645	-0.004	1258.61	4042.76				1326.32	1287	0.014	138.057	0.001016	25077.5	144.067	0.001241	1103.45	168.067	0.001271	14336	186.079	0.002056	6997.05	204.089	0.001612	20769.5	366.143	0.003438	21037.3
12192		73.0167	4	1209.21	28802	2	2	203.083				0				144.067	6907	0	204.089	142409	277.102	1157	-0.015				138.057	0.001076	123303	144.067	0.001301	6907.21	168.067	0.001331	88464.7	186.078	0.001566	34357.9	204.089	0.001622	142409	366.143	0.003078	133566
12192		73.0167	4	1209.21	28802	1	2	162.056				0				246.1	860	0	366.143	133566	512.202	1254	0.001				138.057	0.001076	123303	144.067	0.001301	6907.21	168.067	0.001331	88464.7	186.078	0.001566	34357.9	204.089	0.001622	142409	366.143	0.003078	133566
12192		73.0167	4	1209.21	28802	1	2	250.073				0				334.157	2269	0.04	454.16	24201.8				657.242	17766	0.003	138.057	0.001076	123303	144.067	0.001301	6907.21	168.067	0.001331	88464.7	186.078	0.001566	34357.9	204.089	0.001622	142409	366.143	0.003078	133566
12192		73.0167	4	1209.21	28802	1	2	377.024				0	378.029	1353	-0.002				581.111	6800.92				784.18	1328	-0.009	138.057	0.001076	123303	144.067	0.001301	6907.21	168.067	0.001331	88464.7	186.078	0.001566	34357.9	204.089	0.001622	142409	366.143	0.003078	133566
12192		73.0167	4	1209.21	28802	2	2	1843.76				0				964.407	2256	0	1024.43	3830.33	1097.47	11576	0.015				138.057	0.001076	123303	144.067	0.001301	6907.21	168.067	0.001331	88464.7	186.078	0.001566	34357.9	204.089	0.001622	142409	366.143	0.003078	133566
12192		73.0167	4	1209.21	28802	2	3	1936.94	20:WFYIASAFRNEEYNK	1936.91	-0.0255213	0	969.487	5737	0.011	1010.99	5278	-0.003	1071.02	17802.1				1172.54	4981	-0.018	138.057	0.001076	123303	144.067	0.001301	6907.21	168.067	0.001331	88464.7	186.078	0.001566	34357.9	204.089	0.001622	142409	366.143	0.003078	133566
12192		73.0167	4	1209.21	28802	2	3	1937.93				1	969.958	3704	-0.016	1011.49	3932	-0.006	1071.51	25808.8				1173.05	6526	-0.006	138.057	0.001076	123303	144.067	0.001301	6907.21	168.067	0.001331	88464.7	186.078	0.001566	34357.9	204.089	0.001622	142409	366.143	0.003078	133566
12192		73.0167	4	1209.21	28802	2	3	1938.93				2	970.459	2803	-0.012	1012.01	2162	0.015	1072.01	15964.5				1173.55	4354	-0.004	138.057	0.001076	123303	144.067	0.001301	6907.21	168.067	0.001331	88464.7	186.078	0.001566	34357.9	204.089	0.001622	142409	366.143	0.003078	133566
12192		73.0167	4	1209.21	28802	2	3	1939.92				3	970.97	2059	0.001	1012.47	1652	-0.018	1072.51	7703.43				1174.04	2531	-0.007	138.057	0.001076	123303	144.067	0.001301	6907.21	168.067	0.001331	88464.7	186.078	0.001566	34357.9	204.089	0.001622	142409	366.143	0.003078	133566
12192		73.0167	4	1209.21	28802	2	2	1968.93				0	985.462	1731	-0.012				1087.01	8184.43				1188.54	2110	-0.01	138.057	0.001076	123303	144.067	0.001301	6907.21	168.067	0.001331	88464.7	186.078	0.001566	34357.9	204.089	0.001622	142409	366.143	0.003078	133566
12192		73.0167	4	1209.21	28802	2	2	1969.92				1	985.957	1965	-0.012				1087.51	9240.74				1189.04	2804	-0.013	138.057	0.001076	123303	144.067	0.001301	6907.21	168.067	0.001331	88464.7	186.078	0.001566	34357.9	204.089	0.001622	142409	366.143	0.003078	133566
12192		73.0167	4	1209.21	28802	2	2	1993.84				0				1039.45	7072	0.008	1099.47	3085.21	1172.54	4981	0.041				138.057	0.001076	123303	144.067	0.001301	6907.21	168.067	0.001331	88464.7	186.078	0.001566	34357.9	204.089	0.001622	142409	366.143	0.003078	133566
12192		73.0167	4	1209.21	28802	1	2	984.456				0	985.462	1731	-0.001				1188.54	2110.8	1334.59	3441	-0.012				138.057	0.001076	123303	144.067	0.001301	6907.21	168.067	0.001331	88464.7	186.078	0.001566	34357.9	204.089	0.001622	142409	366.143	0.003078	133566
12192		73.0167	4	1209.21	28802	1	2	984.948				0	985.957	1965	0				1189.04	2804.59	1335.11	6604	0.017				138.057	0.001076	123303	144.067	0.001301	6907.21	168.067	0.001331	88464.7	186.078	0.001566	34357.9	204.089	0.001622	142409	366.143	0.003078	133566
12193		73.0167	5	996.783	76706	2	2	271.05				0				178.052	1972	0	238.073	1719.87	311.081	1347	-0.02				138.057	0.001076	118045	144.067	0.001101	6114.49	168.067	0.001341	70607.8	186.078	0.001536	31283.2	204.089	0.001622	99550.7	366.143	0.003168	75679
12193		73.0167	5	996.783	76706	1	2	70.0079				0				154.052	2095	-0.001	274.095	52168.6	420.14	1567	-0.013				138.057	0.001076	118045	144.067	0.001101	6114.49	168.067	0.001341	70607.8	186.078	0.001536	31283.2	204.089	0.001622	99550.7	366.143	0.003168	75679
12193		73.0167	5	996.783	76706	1	3	214.051				0	215.057	3520	-0.002	298.094	1669	-0.002	418.138	40740.3				621.216	1658	-0.001	138.057	0.001076	118045	144.067	0.001101	6114.49	168.067	0.001341	70607.8	186.078	0.001536	31283.2	204.089	0.001622	99550.7	366.143	0.003168	75679
12193		73.0167	5	996.783	76706	1	2	233.064				0				317.133	1477	0.024	437.151	5519.86				640.238	5566	0.007	138.057	0.001076	118045	144.067	0.001101	6114.49	168.067	0.001341	70607.8	186.078	0.001536	31283.2	204.089	0.001622	99550.7	366.143	0.003168	75679
12193		73.0167	5	996.783	76706	1	2	250.073				0				334.158	6374	0.04	454.16	19829.9				657.243	4969	0.003	138.057	0.001076	118045	144.067	0.001101	6114.49	168.067	0.001341	70607.8	186.078	0.001536	31283.2	204.089	0.001622	99550.7	366.143	0.003168	75679
12193		73.0167	5	996.783	76706	2	2	1723.71				0							964.403	2255.74	1037.45	4601	0.017	1065.92	1935	-0.026	138.057	0.001076	118045	144.067	0.001101	6114.49	168.067	0.001341	70607.8	186.078	0.001536	31283.2	204.089	0.001622	99550.7	366.143	0.003168	75679
12193		73.0167	5	996.783	76706	2	2	1736.85				0							970.972	1436.85	1043.98	1470	-0.023	1072.51	6825	-0.004	138.057	0.001076	118045	144.067	0.001101	6114.49	168.067	0.001341	70607.8	186.078	0.001536	31283.2	204.089	0.001622	99550.7	366.143	0.003168	75679
12193		73.0167	5	996.783	76706	2	3	1843.75				0				964.403	2255	0	1024.42	2296.97	1097.47	6725	0.018	1125.92	1892	-0.039	138.057	0.001076	118045	144.067	0.001101	6114.49	168.067	0.001341	70607.8	186.078	0.001536	31283.2	204.089	0.001622	99550.7	366.143	0.003168	75679
12193		73.0167	5	996.783	76706	2	3	1936.94	20:WFYIASAFRNEEYNK	1936.91	-0.0264813	0	969.463	3590	-0.013	1010.98	4085	-0.01	1071.02	20764.1				1172.56	4374	0.006	138.057	0.001076	118045	144.067	0.001101	6114.49	168.067	0.001341	70607.8	186.078	0.001536	31283.2	204.089	0.001622	99550.7	366.143	0.003168	75679
12193		73.0167	5	996.783	76706	2	3	1937.93				1	969.964	4644	-0.01	1011.48	4445	-0.009	1071.51	26437.4				1173.05	7542	0	138.057	0.001076	118045	144.067	0.001101	6114.49	168.067	0.001341	70607.8	186.078	0.001536	31283.2	204.089	0.001622	99550.7	366.143	0.003168	75679
12193		73.0167	5	996.783	76706	2	3	1938.93				2	970.465	3351	-0.009	1012	1749	0.007	1072.01	17038.2				1173.54	4597	-0.013	138.057	0.001076	118045	144.067	0.001101	6114.49	168.067	0.001341	70607.8	186.078	0.001536	31283.2	204.089	0.001622	99550.7	366.143	0.003168	75679
12193		73.0167	5	996.783	76706	2	2	1939.92				3	970.972	1436	0.004				1072.51	6825.9				1174.04	1880	-0.006	138.057	0.001076	118045	144.067	0.001101	6114.49	168.067	0.001341	70607.8	186.078	0.001536	31283.2	204.089	0.001622	99550.7	366.143	0.003168	75679
12193		73.0167	5	996.783	76706	2	3	1995.84				0				1040.45	4276	0.003	1100.47	3207.07	1173.54	4597	0.042	1202	1457	-0.011	138.057	0.001076	118045	144.067	0.001101	6114.49	168.067	0.001341	70607.8	186.078	0.001536	31283.2	204.089	0.001622	99550.7	366.143	0.003168	75679
12193		73.0167	5	996.783	76706	2	2	2046.75				0	1024.42	2296	0.039	1065.92	1935	0.012	1125.92	1892.66							138.057	0.001076	118045	144.067	0.001101	6114.49	168.067	0.001341	70607.8	186.078	0.001536	31283.2	204.089	0.001622	99550.7	366.143	0.003168	75679
12195		73.0333	4	1043.93	62334	2	2	345.103				0				215.057	3211	-0.02	275.099	8240.04	348.131	1079	0.002				138.057	0.001046	82562	144.067	0.000891	4310.84	168.067	0.001311	57296.5	186.078	0.001496	24230	204.089	0.001562	104380	366.143	0.003078	73621.4
12195		73.0333	4	1043.93	62334	1	2	102.076				0				186.078	24230	-0.042	306.163	1648.62				509.221	1365	-0.021	138.057	0.001046	82562	144.067	0.000891	4310.84	168.067	0.001311	57296.5	186.078	0.001496	24230	204.089	0.001562	104380	366.143	0.003078	73621.4
12195		73.0333	4	1043.93	62334	1	2	250.074				0				334.159	2504	0.039	454.161	2922.52				657.243	8529	0.002	138.057	0.001046	82562	144.067	0.000891	4310.84	168.067	0.001311	57296.5	186.078	0.001496	24230	204.089	0.001562	104380	366.143	0.003078	73621.4
12195		73.0333	4	1043.93	62334	2	2	1748.84				0							976.969	3116.28	1049.98	1451	-0.022	1078.51	5434	-0.003	138.057	0.001046	82562	144.067	0.000891	4310.84	168.067	0.001311	57296.5	186.078	0.001496	24230	204.089	0.001562	104380	366.143	0.003078	73621.4
12195		73.0333	4	1043.93	62334	2	3	1948.94				0	975.463	3783	-0.014	1016.97	2430	-0.031	1077.02	10587.4				1178.54	3382	-0.014	138.057	0.001046	82562	144.067	0.000891	4310.84	168.067	0.001311	57296.5	186.078	0.001496	24230	204.089	0.001562	104380	366.143	0.003078	73621.4
12195		73.0333	4	1043.93	62334	2	3	1949.94				1	975.964	3941	-0.014	1017.48	2979	-0.014	1077.52	13681.5				1179.04	6590	-0.015	138.057	0.001046	82562	144.067	0.000891	4310.84	168.067	0.001311	57296.5	186.078	0.001496	24230	204.089	0.001562	104380	366.143	0.003078	73621.4
12195		73.0333	4	1043.93	62334	2	3	1950.93				2	976.47	2974	-0.004	1017.99	2216	-0.005	1078.01	10949.9				1179.55	3145	0	138.057	0.001046	82562	144.067	0.000891	4310.84	168.067	0.001311	57296.5	186.078	0.001496	24230	204.089	0.001562	104380	366.143	0.003078	73621.4
12195		73.0333	4	1043.93	62334	2	2	1951.92				3	976.969	3116	0.003				1078.51	5434.55				1180.03	1438	-0.017	138.057	0.001046	82562	144.067	0.000891	4310.84	168.067	0.001311	57296.5	186.078	0.001496	24230	204.089	0.001562	104380	366.143	0.003078	73621.4
12195		73.0333	4	1043.93	62334	1	2	974.954				0	975.964	3941	0.001	1058.98	1315	-0.015	1179.04	6590.09							138.057	0.001046	82562	144.067	0.000891	4310.84	168.067	0.001311	57296.5	186.078	0.001496	24230	204.089	0.001562	104380	366.143	0.003078	73621.4
12196		73.0333	5	1007.36	25024	1	2	86.0532				0				170.062	1200	-0.036	290.14	973.04	436.15	9003	-0.048				138.057	0.001046	56141.7	144.067	0.000951	3379.32	168.067	0.001341	31258	186.078	0.001446	15070	204.089	0.001562	44500.8	366.143	0.003198	32063.2
12196		73.0333	5	1007.36	25024	1	2	250.073				0				334.158	2728	0.039	454.16	5762.9				657.244	2040	0.004	138.057	0.001046	56141.7	144.067	0.000951	3379.32	168.067	0.001341	31258	186.078	0.001446	15070	204.089	0.001562	44500.8	366.143	0.003198	32063.2
12196		73.0333	5	1007.36	25024	2	3	1937.94				0	969.969	2620	-0.009	1011.48	2223	-0.013	1071.52	7172.63				1173.04	1497	-0.013	138.057	0.001046	56141.7	144.067	0.000951	3379.32	168.067	0.001341	31258	186.078	0.001446	15070	204.089	0.001562	44500.8	366.143	0.003198	32063.2
12197		73.0333	4	1200.49	20933	2	2	345.102				0				215.057	2718	-0.02	275.098	7155.92	348.136	883	0.008				138.057	0.001086	67606.8	144.067	0.001081	3865.58	168.067	0.001371	46497.4	186.06	-0.016744	1700.96	204.089	0.001622	91313.5	366.143	0.003138	75466
12197		73.0333	4	1200.49	20933	1	2	162.056				0	163.062	804	-0.001				366.143	75466	512.203	3154	0.001				138.057	0.001086	67606.8	144.067	0.001081	3865.58	168.067	0.001371	46497.4	186.06	-0.016744	1700.96	204.089	0.001622	91313.5	366.143	0.003138	75466
12197		73.0333	4	1200.49	20933	1	2	250.074				0				334.159	1620	0.04	454.161	6819.86				657.24	10949	0	138.057	0.001086	67606.8	144.067	0.001081	3865.58	168.067	0.001371	46497.4	186.06	-0.016744	1700.96	204.089	0.001622	91313.5	366.143	0.003138	75466
12197		73.0333	4	1200.49	20933	2	3	1936.94	20:WFYIASAFRNEEYNK	1936.91	-0.0252613	0	969.467	2868	-0.008	1010.98	2463	-0.012	1071.02	12392.6				1172.55	4359	-0.002	138.057	0.001086	67606.8	144.067	0.001081	3865.58	168.067	0.001371	46497.4	186.06	-0.016744	1700.96	204.089	0.001622	91313.5	366.143	0.003138	75466
12197		73.0333	4	1200.49	20933	2	3	1937.93				1	969.972	3727	-0.002	1011.48	2870	-0.009	1071.51	17397.6				1173.05	4313	0	138.057	0.001086	67606.8	144.067	0.001081	3865.58	168.067	0.001371	46497.4	186.06	-0.016744	1700.96	204.089	0.001622	91313.5	366.143	0.003138	75466
12197		73.0333	4	1200.49	20933	2	2	1938.94				2	970.468	2530	-0.007				1072.02	9438.99				1173.55	4133	-0.004	138.057	0.001086	67606.8	144.067	0.001081	3865.58	168.067	0.001371	46497.4	186.06	-0.016744	1700.96	204.089	0.001622	91313.5	366.143	0.003138	75466
12197		73.0333	4	1200.49	20933	2	2	2829.22				0	1415.61	1347	-0.001				1517.16	5199.05	1590.22	1598	0.036				138.057	0.001086	67606.8	144.067	0.001081	3865.58	168.067	0.001371	46497.4	186.06	-0.016744	1700.96	204.089	0.001622	91313.5	366.143	0.003138	75466
12197		73.0333	4	1200.49	20933	2	2	2830.22				1	1416.12	1962	0				1517.66	5195.25	1590.69	1900	-0.002				138.057	0.001086	67606.8	144.067	0.001081	3865.58	168.067	0.001371	46497.4	186.06	-0.016744	1700.96	204.089	0.001622	91313.5	366.143	0.003138	75466
12199	20	73.0333	4	1269.01	40667	1	2	435.144				0	436.15	11159	-0.002				639.232	9953.83	785.289	1196	0				138.015	-0.040044	778.547	144.067	0.001141	2316.97	168.067	0.001271	21196.3	186.078	0.001596	9391.81	204.089	0.001682	41246.9	366.143	0.003258	37669.9
12199	20	73.0333	4	1269.01	40667	1	2	453.16				0	454.161	7819	-0.007				657.248	5088.2	803.289	1251	-0.016				138.015	-0.040044	778.547	144.067	0.001141	2316.97	168.067	0.001271	21196.3	186.078	0.001596	9391.81	204.089	0.001682	41246.9	366.143	0.003258	37669.9
12199	20	73.0333	4	1269.01	40667	2	2	1936.92	20:WFYIASAFRNEEYNK	1936.91	-0.0101213	0	969.468	1534	0				1071.01	7636.88				1172.55	1938	-0.002	138.015	-0.040044	778.547	144.067	0.001141	2316.97	168.067	0.001271	21196.3	186.078	0.001596	9391.81	204.089	0.001682	41246.9	366.143	0.003258	37669.9
12199	20	73.0333	4	1269.01	40667	2	3	1937.93				1	969.975	2077	0.001	1011.49	1882	-0.005	1071.51	8066.19				1173.05	2823	-0.006	138.015	-0.040044	778.547	144.067	0.001141	2316.97	168.067	0.001271	21196.3	186.078	0.001596	9391.81	204.089	0.001682	41246.9	366.143	0.003258	37669.9
12199	20	73.0333	4	1269.01	40667	2	3	1938.92				2	970.468	1086	0	1011.99	1344	-0.001	1072.01	5792.09				1173.56	2472	0.008	138.015	-0.040044	778.547	144.067	0.001141	2316.97	168.067	0.001271	21196.3	186.078	0.001596	9391.81	204.089	0.001682	41246.9	366.143	0.003258	37669.9
12201		73.05	3	1391.58	77258	2	2	345.099				0				215.057	1828	-0.019	275.097	6461.14	348.13	1048	0.003				138.057	0.001026	67523.4	144.067	0.000901	3043.52	168.067	0.001241	49098.4	186.078	0.001396	20321.9	204.089	0.001592	96833.8	366.143	0.003048	70805
12201		73.05	3	1391.58	77258	2	3	1948.92				0	975.465	1844	-0.004	1017.01	1486	0.017	1077.01	6632.08				1178.54	2832	-0.011	138.057	0.001026	67523.4	144.067	0.000901	3043.52	168.067	0.001241	49098.4	186.078	0.001396	20321.9	204.089	0.001592	96833.8	366.143	0.003048	70805
12201		73.05	3	1391.58	77258	2	3	1949.94				1	975.969	3778	-0.009	1017.49	1891	-0.011	1077.52	8509.15				1179.07	2310	0.01	138.057	0.001026	67523.4	144.067	0.000901	3043.52	168.067	0.001241	49098.4	186.078	0.001396	20321.9	204.089	0.001592	96833.8	366.143	0.003048	70805
12204	9	73.0667	4	1154.17	50207	2	2	1937.95				0	969.973	2488	-0.007	1011.49	1807	-0.009	1071.52	11801							138.057	0.001056	62955.3	144.067	0.001071	2768.83	168.067	0.001311	37455	186.078	0.001206	15142	204.089	0.001552	47957.4	366.143	0.003288	49571.8
12207		73.0667	4	1053.66	44462	1	2	250.071				0				334.156	1754	0.04	454.158	1446.05				657.236	2772	-0.001	138.056	0.000996	58943.2	144.067	0.001131	2923.55	168.067	0.001271	34899.6	186.078	0.001506	16366.7	204.089	0.001612	51939.4	366.143	0.002768	36412.6
12209	1	73.0833	4	1164.23	323291	2	2	309.077				0				197.047	30591	-0.018	257.086	3857.69	330.121	1900	0.006				138.057	0.001056	299978	144.067	0.001301	13430.9	168.067	0.001341	222262	186.078	0.001476	95305.1	204.089	0.001622	411226	366.143	0.003108	370285
12209	1	73.0833	4	1164.23	323291	2	2	345.102				0				215.056	11807	-0.021	275.099	33598.7	348.133	3522	0.005				138.057	0.001056	299978	144.067	0.001301	13430.9	168.067	0.001341	222262	186.078	0.001476	95305.1	204.089	0.001622	411226	366.143	0.003108	370285
12209	1	73.0833	4	1164.23	323291	2	2	381.123				0							293.109	12875.2	366.143	370285	0.005	394.672	1889	0.023	138.057	0.001056	299978	144.067	0.001301	13430.9	168.067	0.001341	222262	186.078	0.001476	95305.1	204.089	0.001622	411226	366.143	0.003108	370285
12209	1	73.0833	4	1164.23	323291	1	2	250.071				0				334.158	4778	0.042	454.158	5264.42				657.242	43576	0.004	138.057	0.001056	299978	144.067	0.001301	13430.9	168.067	0.001341	222262	186.078	0.001476	95305.1	204.089	0.001622	411226	366.143	0.003108	370285
12209	1	73.0833	4	1164.23	323291	1	2	453.155				0	454.158	5264	-0.004				657.242	43576.7	803.29	3709	-0.01				138.057	0.001056	299978	144.067	0.001301	13430.9	168.067	0.001341	222262	186.078	0.001476	95305.1	204.089	0.001622	411226	366.143	0.003108	370285
12209	1	73.0833	4	1164.23	323291	2	2	1736.87				0							970.98	4403.78	1043.99	3090	-0.019	1072.52	27659	-0.002	138.057	0.001056	299978	144.067	0.001301	13430.9	168.067	0.001341	222262	186.078	0.001476	95305.1	204.089	0.001622	411226	366.143	0.003108	370285
12209	1	73.0833	4	1164.23	323291	2	2	1737.85				1							971.473	2822.02	1044.48	2797	-0.02	1073.01	7828	-0.002	138.057	0.001056	299978	144.067	0.001301	13430.9	168.067	0.001341	222262	186.078	0.001476	95305.1	204.089	0.001622	411226	366.143	0.003108	370285
12209	1	73.0833	4	1164.23	323291	2	2	1920.93				0	961.458	2958	-0.014				1063.01	2524.83				1164.51	2051	-0.045	138.057	0.001056	299978	144.067	0.001301	13430.9	168.067	0.001341	222262	186.078	0.001476	95305.1	204.089	0.001622	411226	366.143	0.003108	370285
12209	1	73.0833	4	1164.23	323291	2	3	1936.93	20:WFYIASAFRNEEYNK	1936.91	-0.0218413	0	969.469	17765	-0.004	1010.99	5954	-0.004	1071.01	52505.4				1172.56	18626	0.007	138.057	0.001056	299978	144.067	0.001301	13430.9	168.067	0.001341	222262	186.078	0.001476	95305.1	204.089	0.001622	411226	366.143	0.003108	370285
12209	1	73.0833	4	1164.23	323291	2	3	1937.93				1	969.974	17353	0	1011.49	10002	-0.004	1071.51	72267.1				1173.05	24350	-0.007	138.057	0.001056	299978	144.067	0.001301	13430.9	168.067	0.001341	222262	186.078	0.001476	95305.1	204.089	0.001622	411226	366.143	0.003108	370285
12209	1	73.0833	4	1164.23	323291	2	3	1938.94				2	970.47	11639	-0.005	1011.99	5597	-0.007	1072.02	54359.3				1173.55	17130	-0.006	138.057	0.001056	299978	144.067	0.001301	13430.9	168.067	0.001341	222262	186.078	0.001476	95305.1	204.089	0.001622	411226	366.143	0.003108	370285
12209	1	73.0833	4	1164.23	323291	2	3	1939.94				3	970.98	4403	0.002	1012.48	3120	-0.016	1072.52	27659.9				1174.04	9421	-0.016	138.057	0.001056	299978	144.067	0.001301	13430.9	168.067	0.001341	222262	186.078	0.001476	95305.1	204.089	0.001622	411226	366.143	0.003108	370285
12209	1	73.0833	4	1164.23	323291	2	2	1940.93				4	971.473	2822	0.002				1073.01	7828.3				1174.55	3671	0.003	138.057	0.001056	299978	144.067	0.001301	13430.9	168.067	0.001341	222262	186.078	0.001476	95305.1	204.089	0.001622	411226	366.143	0.003108	370285
12209	1	73.0833	4	1164.23	323291	1	2	960.419				0	961.458	2958	0.031	1044.48	2797	0.017	1164.51	2051.5							138.057	0.001056	299978	144.067	0.001301	13430.9	168.067	0.001341	222262	186.078	0.001476	95305.1	204.089	0.001622	411226	366.143	0.003108	370285
12209	1	73.0833	4	1164.23	323291	1	2	969.461				0	970.47	11639	0.001	1053.51	2533	0.008	1173.55	17130.7							138.057	0.001056	299978	144.067	0.001301	13430.9	168.067	0.001341	222262	186.078	0.001476	95305.1	204.089	0.001622	411226	366.143	0.003108	370285
12209	1	73.0833	4	1164.23	323291	2	2	2829.24				0	1415.66	9854	0.037				1517.17	25632.1	1590.21	3578	0.012				138.057	0.001056	299978	144.067	0.001301	13430.9	168.067	0.001341	222262	186.078	0.001476	95305.1	204.089	0.001622	411226	366.143	0.003108	370285
12209	1	73.0833	4	1164.23	323291	2	2	2830.24				1	1416.13	9292	-0.001				1517.67	40370.9	1590.72	4975	0.023				138.057	0.001056	299978	144.067	0.001301	13430.9	168.067	0.001341	222262	186.078	0.001476	95305.1	204.089	0.001622	411226	366.143	0.003108	370285
12209	1	73.0833	4	1164.23	323291	2	3	2831.24				2	1416.63	12829	0.006				1518.17	43499	1591.19	7360	-0.006	1619.71	3508	0.008	138.057	0.001056	299978	144.067	0.001301	13430.9	168.067	0.001341	222262	186.078	0.001476	95305.1	204.089	0.001622	411226	366.143	0.003108	370285
12209	1	73.0833	4	1164.23	323291	2	3	2832.23				3	1417.12	5790	0				1518.66	28375.6	1591.67	3757	-0.02	1620.21	4158	0.003	138.057	0.001056	299978	144.067	0.001301	13430.9	168.067	0.001341	222262	186.078	0.001476	95305.1	204.089	0.001622	411226	366.143	0.003108	370285
12209	1	73.0833	4	1164.23	323291	2	2	2833.23				4	1417.64	5023	0.01				1519.16	17042.9				1620.7	2693	-0.003	138.057	0.001056	299978	144.067	0.001301	13430.9	168.067	0.001341	222262	186.078	0.001476	95305.1	204.089	0.001622	411226	366.143	0.003108	370285
12209	1	73.0833	4	1164.23	323291	2	2	2991.28				0							1598.19	23742.3	1671.23	4779	0.008	1699.73	3690	0	138.057	0.001056	299978	144.067	0.001301	13430.9	168.067	0.001341	222262	186.078	0.001476	95305.1	204.089	0.001622	411226	366.143	0.003108	370285
12209	1	73.0833	4	1164.23	323291	2	2	2992.29				1							1598.69	39072.8	1671.71	7381	-0.006	1700.23	9391	-0.003	138.057	0.001056	299978	144.067	0.001301	13430.9	168.067	0.001341	222262	186.078	0.001476	95305.1	204.089	0.001622	411226	366.143	0.003108	370285
12209	1	73.0833	4	1164.23	323291	2	2	2993.29				2							1599.19	42894.6	1672.22	8462	-0.002	1700.73	9408	0.001	138.057	0.001056	299978	144.067	0.001301	13430.9	168.067	0.001341	222262	186.078	0.001476	95305.1	204.089	0.001622	411226	366.143	0.003108	370285
12209	1	73.0833	4	1164.23	323291	2	2	2994.29				3							1599.69	24362.7	1672.69	2878	-0.034	1701.23	6580	-0.004	138.057	0.001056	299978	144.067	0.001301	13430.9	168.067	0.001341	222262	186.078	0.001476	95305.1	204.089	0.001622	411226	366.143	0.003108	370285
12209	1	73.0833	4	1164.23	323291	2	2	2995.3				4							1600.2	14711.7	1673.23	3810	0.008	1701.72	2755	-0.016	138.057	0.001056	299978	144.067	0.001301	13430.9	168.067	0.001341	222262	186.078	0.001476	95305.1	204.089	0.001622	411226	366.143	0.003108	370285
12209	1	73.0833	4	1164.23	323291	2	2	3154.38				0				1619.71	3508	0	1679.74	2392.31				1781.25	13026	-0.02	138.057	0.001056	299978	144.067	0.001301	13430.9	168.067	0.001341	222262	186.078	0.001476	95305.1	204.089	0.001622	411226	366.143	0.003108	370285
12209	1	73.0833	4	1164.23	323291	2	2	3196.37				0	1599.19	42894	-0.001				1700.73	9408.75	1773.75	3084	-0.012				138.057	0.001056	299978	144.067	0.001301	13430.9	168.067	0.001341	222262	186.078	0.001476	95305.1	204.089	0.001622	411226	366.143	0.003108	370285
12210		73.0833	4	1050.66	179463	2	2	345.1				0				215.058	5703	-0.018	275.097	13686.8	348.132	1461	0.005				138.057	0.001086	192631	144.067	0.001311	9289.84	168.067	0.001391	119754	186.078	0.001506	49733.7	204.089	0.001682	183107	366.143	0.003288	154970
12210		73.0833	4	1050.66	179463	1	2	250.072				0				334.16	1402	0.043	454.159	1399.2				657.241	11704	0.002	138.057	0.001086	192631	144.067	0.001311	9289.84	168.067	0.001391	119754	186.078	0.001506	49733.7	204.089	0.001682	183107	366.143	0.003288	154970
12210		73.0833	4	1050.66	179463	1	2	377.022				0	378.031	2154	0.001				581.11	11922.8				784.2	2250	0.011	138.057	0.001086	192631	144.067	0.001311	9289.84	168.067	0.001391	119754	186.078	0.001506	49733.7	204.089	0.001682	183107	366.143	0.003288	154970
12210		73.0833	4	1050.66	179463	2	2	1644.71				0							924.903	1277.72	997.978	1688	0.045	1026.44	1651	-0.001	138.057	0.001086	192631	144.067	0.001311	9289.84	168.067	0.001391	119754	186.078	0.001506	49733.7	204.089	0.001682	183107	366.143	0.003288	154970
12210		73.0833	4	1050.66	179463	2	2	1685.72				0							945.408	2035.59	1018.43	1830	-0.005	1046.95	3951	-0.001	138.057	0.001086	192631	144.067	0.001311	9289.84	168.067	0.001391	119754	186.078	0.001506	49733.7	204.089	0.001682	183107	366.143	0.003288	154970
12210		73.0833	4	1050.66	179463	2	2	1714.66				0				899.886	1354	0.03	959.876	1737.6	1032.94	10301	0.031				138.057	0.001086	192631	144.067	0.001311	9289.84	168.067	0.001391	119754	186.078	0.001506	49733.7	204.089	0.001682	183107	366.143	0.003288	154970
12210		73.0833	4	1050.66	179463	2	2	1715.69				1				900.352	1426	-0.019	960.392	1662.78	1033.44	11014	0.016				138.057	0.001086	192631	144.067	0.001311	9289.84	168.067	0.001391	119754	186.078	0.001506	49733.7	204.089	0.001682	183107	366.143	0.003288	154970
12210		73.0833	4	1050.66	179463	2	2	1724.77				0				904.94	1677	0.029	964.932	1889.52	1037.94	2102	-0.023				138.057	0.001086	192631	144.067	0.001311	9289.84	168.067	0.001391	119754	186.078	0.001506	49733.7	204.089	0.001682	183107	366.143	0.003288	154970
12210		73.0833	4	1050.66	179463	2	2	1773.73				0				929.401	1471	0.01	989.411	2059.46				1090.96	7655	0.008	138.057	0.001086	192631	144.067	0.001311	9289.84	168.067	0.001391	119754	186.078	0.001506	49733.7	204.089	0.001682	183107	366.143	0.003288	154970
12210		73.0833	4	1050.66	179463	2	2	1790.86				0							997.978	1688.22	1071.02	2220	0.013	1099.48	18426	-0.04	138.057	0.001086	192631	144.067	0.001311	9289.84	168.067	0.001391	119754	186.078	0.001506	49733.7	204.089	0.001682	183107	366.143	0.003288	154970
12210		73.0833	4	1050.66	179463	2	2	1791.84				1							998.466	2516.65	1071.51	2992	0.011	1099.97	24231	-0.032	138.057	0.001086	192631	144.067	0.001311	9289.84	168.067	0.001391	119754	186.078	0.001506	49733.7	204.089	0.001682	183107	366.143	0.003288	154970
12210		73.0833	4	1050.66	179463	2	2	1792.82				2							998.957	2012.29	1072	2896	0.014	1100.47	15337	-0.028	138.057	0.001086	192631	144.067	0.001311	9289.84	168.067	0.001391	119754	186.078	0.001506	49733.7	204.089	0.001682	183107	366.143	0.003288	154970
12210		73.0833	4	1050.66	179463	2	2	1847.79				0	924.903	1277	0.001				1026.44	1651.52	1099.48	18426	0.006				138.057	0.001086	192631	144.067	0.001311	9289.84	168.067	0.001391	119754	186.078	0.001506	49733.7	204.089	0.001682	183107	366.143	0.003288	154970
12210		73.0833	4	1050.66	179463	2	2	1860.78				0	931.4	1595	0.003	972.963	1650	0.048	1032.94	10301.1							138.057	0.001086	192631	144.067	0.001311	9289.84	168.067	0.001391	119754	186.078	0.001506	49733.7	204.089	0.001682	183107	366.143	0.003288	154970
12210		73.0833	4	1050.66	179463	2	2	1923.89	27:IHVAGETDSSNLNVSEPR	1923.93	0.0363387	0	962.943	2665	-0.01				1064.49	4197.48				1166.05	1825	0.012	138.057	0.001086	192631	144.067	0.001311	9289.84	168.067	0.001391	119754	186.078	0.001506	49733.7	204.089	0.001682	183107	366.143	0.003288	154970
12210		73.0833	4	1050.66	179463	2	3	1940.92				0	971.464	9818	-0.003	1013	5417	0.01	1073.01	33626.5				1174.55	6538	0.006	138.057	0.001086	192631	144.067	0.001311	9289.84	168.067	0.001391	119754	186.078	0.001506	49733.7	204.089	0.001682	183107	366.143	0.003288	154970
12210		73.0833	4	1050.66	179463	2	3	1941.93				1	971.964	6040	-0.007	1013.49	6781	0.004	1073.51	42052.5				1175.06	9502	0.012	138.057	0.001086	192631	144.067	0.001311	9289.84	168.067	0.001391	119754	186.078	0.001506	49733.7	204.089	0.001682	183107	366.143	0.003288	154970
12210		73.0833	4	1050.66	179463	2	3	1942.93				2	972.471	6701	-0.003	1013.98	3614	-0.009	1074.01	31436.3				1175.57	5255	0.017	138.057	0.001086	192631	144.067	0.001311	9289.84	168.067	0.001391	119754	186.078	0.001506	49733.7	204.089	0.001682	183107	366.143	0.003288	154970
12210		73.0833	4	1050.66	179463	2	2	1943.93				3	972.963	1650	-0.009				1074.51	14081.6				1176.05	3087	0.001	138.057	0.001086	192631	144.067	0.001311	9289.84	168.067	0.001391	119754	186.078	0.001506	49733.7	204.089	0.001682	183107	366.143	0.003288	154970
12210		73.0833	4	1050.66	179463	2	2	1976.82				0	989.411	2059	-0.008	1030.93	9063	-0.005	1090.96	7655.51							138.057	0.001086	192631	144.067	0.001311	9289.84	168.067	0.001391	119754	186.078	0.001506	49733.7	204.089	0.001682	183107	366.143	0.003288	154970
12210		73.0833	4	1050.66	179463	2	2	1977.81				1	989.924	2574	0.01	1031.43	13479	0.001	1091.45	10348.6							138.057	0.001086	192631	144.067	0.001311	9289.84	168.067	0.001391	119754	186.078	0.001506	49733.7	204.089	0.001682	183107	366.143	0.003288	154970
12210		73.0833	4	1050.66	179463	2	3	1993.86				0	997.978	1688	0.04	1039.45	10490	-0.007	1099.48	18426.9				1201	1611	-0.013	138.057	0.001086	192631	144.067	0.001311	9289.84	168.067	0.001391	119754	186.078	0.001506	49733.7	204.089	0.001682	183107	366.143	0.003288	154970
12210		73.0833	4	1050.66	179463	2	3	1994.85				1	998.466	2516	0.032	1039.95	16810	-0.006	1099.97	24231.8				1201.53	1679	0.016	138.057	0.001086	192631	144.067	0.001311	9289.84	168.067	0.001391	119754	186.078	0.001506	49733.7	204.089	0.001682	183107	366.143	0.003288	154970
12210		73.0833	4	1050.66	179463	2	3	1995.84				2	998.957	2012	0.028	1040.45	12893	0.002	1100.47	15337.8				1202.03	1665	0.026	138.057	0.001086	192631	144.067	0.001311	9289.84	168.067	0.001391	119754	186.078	0.001506	49733.7	204.089	0.001682	183107	366.143	0.003288	154970
12210		73.0833	4	1050.66	179463	2	2	1996.82				3				1040.94	8884	0.006	1100.96	7767.18				1202.54	1546	0.037	138.057	0.001086	192631	144.067	0.001311	9289.84	168.067	0.001391	119754	186.078	0.001506	49733.7	204.089	0.001682	183107	366.143	0.003288	154970
12210		73.0833	4	1050.66	179463	2	2	1997.86				4				1041.45	7813	-0.006	1101.48	4241.13	1174.55	6538	0.044				138.057	0.001086	192631	144.067	0.001311	9289.84	168.067	0.001391	119754	186.078	0.001506	49733.7	204.089	0.001682	183107	366.143	0.003288	154970
12210		73.0833	4	1050.66	179463	1	2	971.966				0	972.963	1650	-0.011	1055.97	2135	-0.043	1176.05	3087.32							138.057	0.001086	192631	144.067	0.001311	9289.84	168.067	0.001391	119754	186.078	0.001506	49733.7	204.089	0.001682	183107	366.143	0.003288	154970
12210		73.0833	4	1050.66	179463	1	2	997.947				0	998.957	2012	0.002	1081.95	2571	-0.044	1202.03	1665.2							138.057	0.001086	192631	144.067	0.001311	9289.84	168.067	0.001391	119754	186.078	0.001506	49733.7	204.089	0.001682	183107	366.143	0.003288	154970
12211	1	73.0833	5	902.37	23816	2	3	1936.94	20:WFYIASAFRNEEYNK	1936.91	-0.0279613	0	969.491	1303	0.013	1011	1345	0	1071.02	5401.87				1172.54	1539	-0.014	138.057	0.001016	47862.2	144.067	0.001251	1899.65	168.067	0.001251	28249.4	186.078	0.001186	12086.9	204.089	0.001592	49396.5	366.143	0.003048	34118.8
12211	1	73.0833	5	902.37	23816	2	2	1937.93				1	969.968	3031	-0.004				1071.51	8956.3				1173.05	2686	0	138.057	0.001016	47862.2	144.067	0.001251	1899.65	168.067	0.001251	28249.4	186.078	0.001186	12086.9	204.089	0.001592	49396.5	366.143	0.003048	34118.8
12215		73.1	5		21204																						138.056	0.000956	65124.3	144.067	0.001051	3400.93	168.067	0.001301	30608.2	186.078	0.001266	15893.4	204.089	0.001502	47506	366.143	0.002828	36115.5
12217	20	73.1167	4	1232.5	65312	2	2	271.054				0				178.052	999	-0.001	238.074	2930.98	311.079	1860	-0.024				138.057	0.001046	84700.3	144.067	0.001081	4679.32	168.067	0.001311	62473.1	186.078	0.001326	27136.1	204.089	0.001582	116897	366.143	0.003018	97018.5
12217	20	73.1167	4	1232.5	65312	1	2	70.0077				0				154.051	1307	-0.001	274.095	91717.6	420.144	1944	-0.009				138.057	0.001046	84700.3	144.067	0.001081	4679.32	168.067	0.001311	62473.1	186.078	0.001326	27136.1	204.089	0.001582	116897	366.143	0.003018	97018.5
12217	20	73.1167	4	1232.5	65312	1	3	214.051				0	215.057	5212	-0.001	298.096	1210	0	418.138	40379.3				621.212	1564	-0.005	138.057	0.001046	84700.3	144.067	0.001081	4679.32	168.067	0.001311	62473.1	186.078	0.001326	27136.1	204.089	0.001582	116897	366.143	0.003018	97018.5
12217	20	73.1167	4	1232.5	65312	1	2	250.072				0				334.158	2894	0.04	454.16	24680.7				657.242	17061	0.002	138.057	0.001046	84700.3	144.067	0.001081	4679.32	168.067	0.001311	62473.1	186.078	0.001326	27136.1	204.089	0.001582	116897	366.143	0.003018	97018.5
12217	20	73.1167	4	1232.5	65312	1	2	435.142				0	436.149	30010	-0.001				639.23	26864.1	785.282	1491	-0.006				138.057	0.001046	84700.3	144.067	0.001081	4679.32	168.067	0.001311	62473.1	186.078	0.001326	27136.1	204.089	0.001582	116897	366.143	0.003018	97018.5
12217	20	73.1167	4	1232.5	65312	2	3	1936.93	20:WFYIASAFRNEEYNK	1936.91	-0.0230613	0	969.47	7312	-0.004	1010.98	3008	-0.013	1071.01	27574.9				1172.55	7840	-0.005	138.057	0.001046	84700.3	144.067	0.001081	4679.32	168.067	0.001311	62473.1	186.078	0.001326	27136.1	204.089	0.001582	116897	366.143	0.003018	97018.5
12217	20	73.1167	4	1232.5	65312	2	3	1937.93				1	969.967	6906	-0.004	1011.49	3601	0	1071.51	28578.5				1173.05	8516	-0.004	138.057	0.001046	84700.3	144.067	0.001081	4679.32	168.067	0.001311	62473.1	186.078	0.001326	27136.1	204.089	0.001582	116897	366.143	0.003018	97018.5
12217	20	73.1167	4	1232.5	65312	2	2	1938.94				2	970.473	3767	-0.003				1072.02	18168.2				1173.54	5351	-0.014	138.057	0.001046	84700.3	144.067	0.001081	4679.32	168.067	0.001311	62473.1	186.078	0.001326	27136.1	204.089	0.001582	116897	366.143	0.003018	97018.5
12217	20	73.1167	4	1232.5	65312	2	2	1939.93				3	970.964	1401	-0.008				1072.51	7833.87				1174.05	4345	-0.004	138.057	0.001046	84700.3	144.067	0.001081	4679.32	168.067	0.001311	62473.1	186.078	0.001326	27136.1	204.089	0.001582	116897	366.143	0.003018	97018.5
12217	20	73.1167	4	1232.5	65312	2	2	3265.36				0							1735.23	3789.78	1808.25	1765	-0.003	1836.78	1929	0.014	138.057	0.001046	84700.3	144.067	0.001081	4679.32	168.067	0.001311	62473.1	186.078	0.001326	27136.1	204.089	0.001582	116897	366.143	0.003018	97018.5
12218		73.1167	4	1133.21	15051	2	3	1936.94	20:WFYIASAFRNEEYNK	1936.91	-0.0279613	0	969.474	2086	-0.003	1010.99	1381	-0.007	1071.02	8267.23				1172.54	1377	-0.02	138.057	0.001016	84777.1	144.067	0.001281	4200.77	168.067	0.001311	57654.2	186.078	0.001426	24722.5	204.089	0.001512	86120.4	366.143	0.002918	78550.9
12218		73.1167	4	1133.21	15051	2	3	1937.93				1	969.955	2692	-0.019	1011.49	1561	-0.007	1071.51	10650.8				1173.03	3462	-0.019	138.057	0.001016	84777.1	144.067	0.001281	4200.77	168.067	0.001311	57654.2	186.078	0.001426	24722.5	204.089	0.001512	86120.4	366.143	0.002918	78550.9
12218		73.1167	4	1133.21	15051	2	2	1938.93				2	970.468	2883	-0.006				1072.01	10690.8				1173.56	4958	0.01	138.057	0.001016	84777.1	144.067	0.001281	4200.77	168.067	0.001311	57654.2	186.078	0.001426	24722.5	204.089	0.001512	86120.4	366.143	0.002918	78550.9
12218		73.1167	4	1133.21	15051	2	3	1960.91				0	981.46	1610	-0.001	1022.97	4320	-0.004	1083	4617.86				1184.53	1603	-0.014	138.057	0.001016	84777.1	144.067	0.001281	4200.77	168.067	0.001311	57654.2	186.078	0.001426	24722.5	204.089	0.001512	86120.4	366.143	0.002918	78550.9
12218		73.1167	4	1133.21	15051	2	2	1961.89				1	981.942	3206	-0.012	1023.47	3246	-0.001	1083.49	4716.66							138.057	0.001016	84777.1	144.067	0.001281	4200.77	168.067	0.001311	57654.2	186.078	0.001426	24722.5	204.089	0.001512	86120.4	366.143	0.002918	78550.9
12220		73.1167	3	1386.57	16361	2	2	1952.89				0				1018.98	1499	0.007	1078.99	3553.66				1180.54	1882	0.01	138.057	0.001016	32108.3	144.067	0.000921	1523.69	168.067	0.001301	22497.9	186.078	0.001686	10811	204.089	0.001652	47899.7	366.143	0.002988	31837.6
12220		73.1167	3	1386.57	16361	2	2	2845.18				0	1423.63	1497	0.034				1525.14	3381.06	1598.16	1570	-0.01				138.057	0.001016	32108.3	144.067	0.000921	1523.69	168.067	0.001301	22497.9	186.078	0.001686	10811	204.089	0.001652	47899.7	366.143	0.002988	31837.6
12221		73.1333	4		28057																						138.056	0.000956	34248.8	144.067	0.001011	1847.89	168.067	0.001271	24685.4	186.078	0.001276	9452.34	204.089	0.001452	43439.9	366.143	0.003138	39431.4
12223		73.1333	4	1057.16	11113	2	2	1949.93				0	975.973	1660	0.002				1077.51	5970.05				1179.03	1825	-0.022	138.057	0.001016	52394.9	144.067	0.000701	2062.96	168.067	0.001331	31236.6	186.078	0.001276	13405.1	204.089	0.001582	46623.2	366.143	0.002738	43991.7
12223		73.1333	4	1057.16	11113	2	2	1950.93				1	976.476	1665	0.004	1017.99	1162	-0.001	1078.01	4260.34							138.057	0.001016	52394.9	144.067	0.000701	2062.96	168.067	0.001331	31236.6	186.078	0.001276	13405.1	204.089	0.001582	46623.2	366.143	0.002738	43991.7
12224		73.1333	4	1168.27	48701	2	2	1937.93				0	969.973	2251	0.001				1071.51	8289.83				1173.04	3854	-0.008	138.057	0.001026	63491.1	144.067	0.001071	3948.91	168.067	0.001271	43874.8	186.078	0.001326	19204.8	204.089	0.001512	75874.1	366.143	0.002918	70167.7
12224		73.1333	4	1168.27	48701	2	2	1938.92				1	970.465	1227	-0.005				1072.01	6256.79				1173.55	1175	0.001	138.057	0.001026	63491.1	144.067	0.001071	3948.91	168.067	0.001271	43874.8	186.078	0.001326	19204.8	204.089	0.001512	75874.1	366.143	0.002918	70167.7
12226		73.15	4		23319																						138.057	0.001056	67635	144.067	0.001021	2698.08	168.067	0.001371	43072.9	186.078	0.001506	19084.2	204.089	0.001592	57049.4	366.143	0.002988	52992.6
12228	1	73.15	3	1551.97	116224	1	2	250.07				0				334.157	1768	0.042	454.157	2413.38				657.241	14027	0.004	138.056	0.000986	96888.9	144.067	0.000981	4871.43	168.067	0.001241	70320.5	186.078	0.001306	28686.6	204.089	0.001502	124103	366.143	0.002948	109101
12228	1	73.15	3	1551.97	116224	1	2	453.154				0	454.157	2413	-0.004				657.241	14027.3	803.286	1726	-0.012				138.056	0.000986	96888.9	144.067	0.000981	4871.43	168.067	0.001241	70320.5	186.078	0.001306	28686.6	204.089	0.001502	124103	366.143	0.002948	109101
12228	1	73.15	3	1551.97	116224	2	3	1936.92	20:WFYIASAFRNEEYNK	1936.91	-0.0116013	0	969.467	3633	-0.001	1010.99	2451	-0.001	1071.01	14872.8				1172.58	5334	0.028	138.056	0.000986	96888.9	144.067	0.000981	4871.43	168.067	0.001241	70320.5	186.078	0.001306	28686.6	204.089	0.001502	124103	366.143	0.002948	109101
12228	1	73.15	3	1551.97	116224	2	3	1937.93				1	969.974	5979	0.002	1011.49	3122	-0.001	1071.51	18670.1				1173.06	7359	0.008	138.056	0.000986	96888.9	144.067	0.000981	4871.43	168.067	0.001241	70320.5	186.078	0.001306	28686.6	204.089	0.001502	124103	366.143	0.002948	109101
12228	1	73.15	3	1551.97	116224	2	3	1938.94				2	970.47	4159	-0.009	1011.98	2652	-0.016	1072.02	14446.4				1173.56	5351	-0.003	138.056	0.000986	96888.9	144.067	0.000981	4871.43	168.067	0.001241	70320.5	186.078	0.001306	28686.6	204.089	0.001502	124103	366.143	0.002948	109101
12228	1	73.15	3	1551.97	116224	2	2	1939.92				3	970.969	1278	0				1072.51	6019.77				1174.04	2916	-0.01	138.056	0.000986	96888.9	144.067	0.000981	4871.43	168.067	0.001241	70320.5	186.078	0.001306	28686.6	204.089	0.001502	124103	366.143	0.002948	109101
12228	1	73.15	3	1551.97	116224	2	2	2829.23				0	1415.63	1285	0.003				1517.16	8726.09	1590.21	1526	0.015				138.056	0.000986	96888.9	144.067	0.000981	4871.43	168.067	0.001241	70320.5	186.078	0.001306	28686.6	204.089	0.001502	124103	366.143	0.002948	109101
12228	1	73.15	3	1551.97	116224	2	2	2830.23				1	1416.11	2690	-0.01				1517.66	16041.7	1590.72	1875	0.027				138.056	0.000986	96888.9	144.067	0.000981	4871.43	168.067	0.001241	70320.5	186.078	0.001306	28686.6	204.089	0.001502	124103	366.143	0.002948	109101
12228	1	73.15	3	1551.97	116224	2	2	2831.21				2	1416.6	1814	-0.013				1518.15	16500.7	1591.19	2245	0.004				138.056	0.000986	96888.9	144.067	0.000981	4871.43	168.067	0.001241	70320.5	186.078	0.001306	28686.6	204.089	0.001502	124103	366.143	0.002948	109101
12228	1	73.15	3	1551.97	116224	2	2	2991.26				0							1598.18	5743.3	1671.18	1816	-0.023	1699.74	1706	0.02	138.056	0.000986	96888.9	144.067	0.000981	4871.43	168.067	0.001241	70320.5	186.078	0.001306	28686.6	204.089	0.001502	124103	366.143	0.002948	109101
12228	1	73.15	3	1551.97	116224	2	2	3196.41				0	1599.18	5583	-0.033				1700.75	2095.08	1773.75	1749	-0.026				138.056	0.000986	96888.9	144.067	0.000981	4871.43	168.067	0.001241	70320.5	186.078	0.001306	28686.6	204.089	0.001502	124103	366.143	0.002948	109101
12229		73.15	4	1222.94	79609	1	2	250.075				0				334.16	1384	0.04	454.162	4566.57				657.242	8331	0	138.056	0.000996	65503.6	144.067	0.000961	3278.88	168.067	0.001251	45510.5	186.078	0.001456	18056.3	204.089	0.001612	70396.7	366.143	0.002948	59711.8
12229		73.15	4	1222.94	79609	2	2	1936.93	20:WFYIASAFRNEEYNK	1936.91	-0.0196613	0	969.454	1260	-0.019	1011.01	1229	0.014	1071.01	5107.28							138.056	0.000996	65503.6	144.067	0.000961	3278.88	168.067	0.001251	45510.5	186.078	0.001456	18056.3	204.089	0.001612	70396.7	366.143	0.002948	59711.8
12229		73.15	4	1222.94	79609	2	2	2045.76				0	1023.93	1311	0.039	1065.4	1323	-0.003	1125.43	2777.38							138.056	0.000996	65503.6	144.067	0.000961	3278.88	168.067	0.001251	45510.5	186.078	0.001456	18056.3	204.089	0.001612	70396.7	366.143	0.002948	59711.8
12230		73.15	4	1245.73	29774	1	2	250.073				0				334.155	1956	0.037	454.16	7332.62				657.24	5237	0	138.057	0.001046	44364.8	144.067	0.001181	1265.72	168.067	0.001211	25904.1	186.078	0.001646	13215.9	204.089	0.001532	44751.6	366.143	0.002858	42722.7
12230		73.15	4	1245.73	29774	2	2	1937.92				0	969.961	1386	-0.008	1011.51	1607	0.018	1071.51	8773.01							138.057	0.001046	44364.8	144.067	0.001181	1265.72	168.067	0.001211	25904.1	186.078	0.001646	13215.9	204.089	0.001532	44751.6	366.143	0.002858	42722.7
12230		73.15	4	1245.73	29774	2	3	1938.95				1	970.489	2288	0.004	1011.99	1649	-0.013	1072.02	5777.84				1173.55	2929	-0.016	138.057	0.001046	44364.8	144.067	0.001181	1265.72	168.067	0.001211	25904.1	186.078	0.001646	13215.9	204.089	0.001532	44751.6	366.143	0.002858	42722.7
12231		73.1667	4		53833																						138.057	0.001016	32741.9	144.067	0.000891	1475.87	168.067	0.001191	24967.3	186.078	0.001456	9564.26	204.089	0.001412	46099	366.143	0.003138	40212
12234	2	73.1667	3		29297																						138.056	0.000876	20031.9				168.067	0.001251	10680.6	186.078	0.001566	4078.23	204.089	0.001512	14894.8	366.143	0.002738	14431.1
12235		73.1833	5	907.164	28098	2	2	1960.89				0	981.45	2421	-0.004	1022.98	3648	0.004	1082.99	1376.79							138.056	0.000966	37266.8	144.067	0.001041	2512.13	168.042	-0.024509	1044.04	186.078	0.001366	9666.41	204.089	0.001612	30785.3	366.143	0.003438	22748.4
12235		73.1833	5	907.164	28098	2	2	1961.88				1	981.963	1264	0.015	1023.47	4625	0.008	1083.49	4048.67							138.056	0.000966	37266.8	144.067	0.001041	2512.13	168.042	-0.024509	1044.04	186.078	0.001366	9666.41	204.089	0.001612	30785.3	366.143	0.003438	22748.4
12235		73.1833	5	907.164	28098	2	2	1962.9				2	982.454	2260	-0.004	1023.97	2499	-0.011	1084	2804.44							138.056	0.000966	37266.8	144.067	0.001041	2512.13	168.042	-0.024509	1044.04	186.078	0.001366	9666.41	204.089	0.001612	30785.3	366.143	0.003438	22748.4
12238		73.1833	4	1212.74	46968	1	2	250.067				0				334.158	1180	0.045	454.155	2123.04				657.24	9034	0.006	138.056	0.000996	55480.7	144.067	0.000891	2869.85	168.067	0.001301	34800.1	186.078	0.001336	15942.4	204.089	0.001562	67078.1	366.143	0.003078	61847.7
12241	2	73.2	4	1177.46	99418	1	2	377.022				0	378.026	1678	-0.004				581.11	10331.5				784.192	1749	0.003	138.057	0.001046	113662	144.057	-0.009289	733.741	168.067	0.001331	80433.5	186.078	0.001426	32103.6	204.089	0.001582	116958	366.143	0.003018	109437
12241	2	73.2	4	1177.46	99418	2	2	1826.76				0	914.35	1578	-0.037				1015.93	1562.26	1088.94	2113	-0.015				138.057	0.001046	113662	144.057	-0.009289	733.741	168.067	0.001331	80433.5	186.078	0.001426	32103.6	204.089	0.001582	116958	366.143	0.003018	109437
12241	2	73.2	4	1177.46	99418	2	2	1842.76				0				963.899	2123	-0.008	1023.93	1943.75	1096.96	1557	0				138.057	0.001046	113662	144.057	-0.009289	733.741	168.067	0.001331	80433.5	186.078	0.001426	32103.6	204.089	0.001582	116958	366.143	0.003018	109437
12241	2	73.2	4	1177.46	99418	2	2	1843.76				1				964.403	3425	-0.001	1024.43	3371.92	1097.47	9750	0.012				138.057	0.001046	113662	144.057	-0.009289	733.741	168.067	0.001331	80433.5	186.078	0.001426	32103.6	204.089	0.001582	116958	366.143	0.003018	109437
12241	2	73.2	4	1177.46	99418	2	2	1844.76				2				964.9	2509	-0.004	1024.93	2116.17	1097.97	15105	0.016				138.057	0.001046	113662	144.057	-0.009289	733.741	168.067	0.001331	80433.5	186.078	0.001426	32103.6	204.089	0.001582	116958	366.143	0.003018	109437
12241	2	73.2	4	1177.46	99418	2	3	1936.93	20:WFYIASAFRNEEYNK	1936.91	-0.0164813	0	969.475	4809	0.003	1010.97	3369	-0.017	1071.01	17756.1				1172.56	4807	0.01	138.057	0.001046	113662	144.057	-0.009289	733.741	168.067	0.001331	80433.5	186.078	0.001426	32103.6	204.089	0.001582	116958	366.143	0.003018	109437
12241	2	73.2	4	1177.46	99418	2	3	1937.94				1	969.961	4816	-0.014	1011.48	4021	-0.014	1071.52	24745.4				1173.05	5231	-0.003	138.057	0.001046	113662	144.057	-0.009289	733.741	168.067	0.001331	80433.5	186.078	0.001426	32103.6	204.089	0.001582	116958	366.143	0.003018	109437
12241	2	73.2	4	1177.46	99418	2	3	1938.93				2	970.45	2906	-0.025	1012	1614	0.004	1072.01	15917.6				1173.54	5128	-0.013	138.057	0.001046	113662	144.057	-0.009289	733.741	168.067	0.001331	80433.5	186.078	0.001426	32103.6	204.089	0.001582	116958	366.143	0.003018	109437
12241	2	73.2	4	1177.46	99418	2	3	1989.84				0	995.903	1607	-0.023	1037.44	7136	0	1097.47	9750.06				1199	1504	-0.005	138.057	0.001046	113662	144.057	-0.009289	733.741	168.067	0.001331	80433.5	186.078	0.001426	32103.6	204.089	0.001582	116958	366.143	0.003018	109437
12241	2	73.2	4	1177.46	99418	1	2	969.454				0	970.45	2906	-0.011	1053.46	1992	-0.043	1173.54	5128							138.057	0.001046	113662	144.057	-0.009289	733.741	168.067	0.001331	80433.5	186.078	0.001426	32103.6	204.089	0.001582	116958	366.143	0.003018	109437
12243	2	73.2167	5	942.165	34095	2	2	1843.76				0				964.408	1876	0	1024.43	2247.08	1097.47	7062	0.012				138.057	0.001046	132233	144.068	0.001481	7986.25	168.067	0.001341	81656.9	186.078	0.001416	35872.4	204.089	0.001642	111832	366.143	0.002988	85133.5
12243	2	73.2167	5	942.165	34095	2	3	1844.74				1	923.394	1089	0.014	964.888	1595	-0.011	1024.92	2447.88	1097.96	7047	0.014				138.057	0.001046	132233	144.068	0.001481	7986.25	168.067	0.001341	81656.9	186.078	0.001416	35872.4	204.089	0.001642	111832	366.143	0.002988	85133.5
12243	2	73.2167	5	942.165	34095	2	3	1936.94	20:WFYIASAFRNEEYNK	1936.91	-0.0242813	0	969.478	4723	0.002	1010.99	3114	-0.007	1071.02	14443.3				1172.58	4310	0.023	138.057	0.001046	132233	144.068	0.001481	7986.25	168.067	0.001341	81656.9	186.078	0.001416	35872.4	204.089	0.001642	111832	366.143	0.002988	85133.5
12243	2	73.2167	5	942.165	34095	2	3	1937.93				1	969.966	3878	-0.008	1011.47	1558	-0.022	1071.51	21027.5				1173.05	5828	-0.002	138.057	0.001046	132233	144.068	0.001481	7986.25	168.067	0.001341	81656.9	186.078	0.001416	35872.4	204.089	0.001642	111832	366.143	0.002988	85133.5
12243	2	73.2167	5	942.165	34095	2	2	1938.94				2	970.465	2695	-0.01				1072.02	12593.4				1173.55	3958	-0.005	138.057	0.001046	132233	144.068	0.001481	7986.25	168.067	0.001341	81656.9	186.078	0.001416	35872.4	204.089	0.001642	111832	366.143	0.002988	85133.5
12243	2	73.2167	5	942.165	34095	2	2	1939.95				3	970.957	1940	-0.025				1072.52	9105.98				1174.05	2199	-0.01	138.057	0.001046	132233	144.068	0.001481	7986.25	168.067	0.001341	81656.9	186.078	0.001416	35872.4	204.089	0.001642	111832	366.143	0.002988	85133.5
12243	2	73.2167	5	942.165	34095	2	2	1992.81				0				1038.95	10852	0.019	1098.95	5608.62				1200.51	1446	0.016	138.057	0.001046	132233	144.068	0.001481	7986.25	168.067	0.001341	81656.9	186.078	0.001416	35872.4	204.089	0.001642	111832	366.143	0.002988	85133.5
12243	2	73.2167	5	942.165	34095	2	2	1993.85				1	997.908	1531	-0.027	1039.46	8828	0.001	1099.47	1629.91							138.057	0.001046	132233	144.068	0.001481	7986.25	168.067	0.001341	81656.9	186.078	0.001416	35872.4	204.089	0.001642	111832	366.143	0.002988	85133.5
12243	2	73.2167	5	942.165	34095	1	2	969.462				0	970.465	2695	-0.004	1053.46	2467	-0.049	1173.55	3958.33							138.057	0.001046	132233	144.068	0.001481	7986.25	168.067	0.001341	81656.9	186.078	0.001416	35872.4	204.089	0.001642	111832	366.143	0.002988	85133.5
12244	1	73.2167	3	1430.26	40876	2	2	1936.95	20:WFYIASAFRNEEYNK	1936.91	-0.0396813	0	969.453	1878	-0.029	1010.99	1476	-0.009	1071.02	4525.24							138.057	0.001076	45109.5	144.067	0.001301	2453.14	168.067	0.001331	33739.8	186.078	0.001596	13472	204.089	0.001612	68441.4	366.143	0.003018	51140.1
12244	1	73.2167	3	1430.26	40876	2	2	1937.93				1	969.972	1844	-0.001	1011.49	2036	-0.004	1071.51	6048.85							138.057	0.001076	45109.5	144.067	0.001301	2453.14	168.067	0.001331	33739.8	186.078	0.001596	13472	204.089	0.001612	68441.4	366.143	0.003018	51140.1
12244	1	73.2167	3	1430.26	40876	2	2	2830.24				0	1416.09	1223	-0.039				1517.67	2810.76	1590.68	3063	-0.018				138.057	0.001076	45109.5	144.067	0.001301	2453.14	168.067	0.001331	33739.8	186.078	0.001596	13472	204.089	0.001612	68441.4	366.143	0.003018	51140.1
12245		73.2167	4		54949																						138.057	0.001046	31886.3	144.067	0.001011	2099.01	168.067	0.001281	22805.1	186.078	0.001396	9353.25	204.089	0.001642	44954	366.143	0.003138	35193.8
12248		73.2333	3	1386.23	22156	2	2	2844.2				0	1423.14	1362	0.029				1524.65	1947.88	1597.69	1616	0.018				138.057	0.001026	32561.8	144.067	0.001071	1505.01	168.067	0.001341	24447.4	186.078	0.001046	12685.9	204.089	0.001552	43417.8	366.143	0.002828	33491.9
12250	2	73.2333	4	1140.94	361045	3	2	412.18				0	138.42	1539	0.018	166.052	2445	-0.027	206.094	4258.67							138.057	0.001126	347512	144.067	0.001131	15601.5	168.067	0.001421	231834	186.078	0.001506	81943.1	204.089	0.001732	306747	366.143	0.003288	328262
12250	2	73.2333	4	1140.94	361045	2	2	345.099				0				215.058	4340	-0.018	275.097	13785.2	348.129	3154	0.003				138.057	0.001126	347512	144.067	0.001131	15601.5	168.067	0.001421	231834	186.078	0.001506	81943.1	204.089	0.001732	306747	366.143	0.003288	328262
12250	2	73.2333	4	1140.94	361045	1	2	377.024				0	378.03	4159	-0.001				581.111	27429.9				784.195	5825	0.004	138.057	0.001126	347512	144.067	0.001131	15601.5	168.067	0.001421	231834	186.078	0.001506	81943.1	204.089	0.001732	306747	366.143	0.003288	328262
12250	2	73.2333	4	1140.94	361045	2	2	1698.76				0							951.926	2702.49	1024.94	4847	-0.019	1053.46	6446	-0.008	138.057	0.001126	347512	144.067	0.001131	15601.5	168.067	0.001421	231834	186.078	0.001506	81943.1	204.089	0.001732	306747	366.143	0.003288	328262
12250	2	73.2333	4	1140.94	361045	2	2	1772.74				0							988.918	4433.43	1061.99	3739	0.046	1090.47	2978	0.017	138.057	0.001126	347512	144.067	0.001131	15601.5	168.067	0.001421	231834	186.078	0.001506	81943.1	204.089	0.001732	306747	366.143	0.003288	328262
12250	2	73.2333	4	1140.94	361045	2	2	1826.81				0				955.891	2574	-0.039	1015.95	2947.17	1088.97	6674	-0.013				138.057	0.001126	347512	144.067	0.001131	15601.5	168.067	0.001421	231834	186.078	0.001506	81943.1	204.089	0.001732	306747	366.143	0.003288	328262
12250	2	73.2333	4	1140.94	361045	2	2	1842.75				0	922.392	2510	0.01	963.902	8153	0.002	1023.92	9608.95							138.057	0.001126	347512	144.067	0.001131	15601.5	168.067	0.001421	231834	186.078	0.001506	81943.1	204.089	0.001732	306747	366.143	0.003288	328262
12250	2	73.2333	4	1140.94	361045	2	2	1843.76				1				964.414	11102	0.008	1024.43	10568.5	1097.47	35773	0.015				138.057	0.001126	347512	144.067	0.001131	15601.5	168.067	0.001421	231834	186.078	0.001506	81943.1	204.089	0.001732	306747	366.143	0.003288	328262
12250	2	73.2333	4	1140.94	361045	2	3	1844.78				2	923.389	3912	-0.006	964.908	5572	-0.006	1024.94	4847.03	1097.97	46021	0.007				138.057	0.001126	347512	144.067	0.001131	15601.5	168.067	0.001421	231834	186.078	0.001506	81943.1	204.089	0.001732	306747	366.143	0.003288	328262
12250	2	73.2333	4	1140.94	361045	2	2	1845.75				3				965.409	3395	0.006	1025.42	3040.75	1098.47	36290	0.015				138.057	0.001126	347512	144.067	0.001131	15601.5	168.067	0.001421	231834	186.078	0.001506	81943.1	204.089	0.001732	306747	366.143	0.003288	328262
12250	2	73.2333	4	1140.94	361045	2	3	1936.93	20:WFYIASAFRNEEYNK	1936.91	-0.0228213	0	969.474	11677	0	1010.98	7238	-0.008	1071.01	53440.8				1172.57	12376	0.015	138.057	0.001126	347512	144.067	0.001131	15601.5	168.067	0.001421	231834	186.078	0.001506	81943.1	204.089	0.001732	306747	366.143	0.003288	328262
12250	2	73.2333	4	1140.94	361045	2	3	1937.94				1	969.966	12324	-0.009	1011.49	8755	-0.002	1071.52	66696				1173.05	24001	-0.004	138.057	0.001126	347512	144.067	0.001131	15601.5	168.067	0.001421	231834	186.078	0.001506	81943.1	204.089	0.001732	306747	366.143	0.003288	328262
12250	2	73.2333	4	1140.94	361045	2	3	1938.94				2	970.476	15167	0	1011.98	4522	-0.012	1072.02	38957.8				1173.56	17118	0	138.057	0.001126	347512	144.067	0.001131	15601.5	168.067	0.001421	231834	186.078	0.001506	81943.1	204.089	0.001732	306747	366.143	0.003288	328262
12250	2	73.2333	4	1140.94	361045	2	3	1939.94				3	970.975	3081	-0.005	1012.48	3221	-0.014	1072.52	21018.9				1174.05	6415	-0.005	138.057	0.001126	347512	144.067	0.001131	15601.5	168.067	0.001421	231834	186.078	0.001506	81943.1	204.089	0.001732	306747	366.143	0.003288	328262
12250	2	73.2333	4	1140.94	361045	2	2	1946.87				0	974.411	2329	-0.03	1015.95	2947	-0.008	1075.98	3062.44							138.057	0.001126	347512	144.067	0.001131	15601.5	168.067	0.001421	231834	186.078	0.001506	81943.1	204.089	0.001732	306747	366.143	0.003288	328262
12250	2	73.2333	4	1140.94	361045	2	2	1972.84				0	987.431	3532	0.003	1028.94	3557	-0.006	1088.97	6674.64							138.057	0.001126	347512	144.067	0.001131	15601.5	168.067	0.001421	231834	186.078	0.001506	81943.1	204.089	0.001732	306747	366.143	0.003288	328262
12250	2	73.2333	4	1140.94	361045	2	2	1974.84				0	988.413	3598	-0.015	1029.94	4443	-0.008	1089.97	4806.05							138.057	0.001126	347512	144.067	0.001131	15601.5	168.067	0.001421	231834	186.078	0.001506	81943.1	204.089	0.001732	306747	366.143	0.003288	328262
12250	2	73.2333	4	1140.94	361045	2	2	1990.85				0				1037.95	35331	-0.002	1097.97	46021.7				1199.51	6091	-0.002	138.057	0.001126	347512	144.067	0.001131	15601.5	168.067	0.001421	231834	186.078	0.001506	81943.1	204.089	0.001732	306747	366.143	0.003288	328262
12250	2	73.2333	4	1140.94	361045	2	2	1991.84				1				1038.45	29628	0.006	1098.47	36290.3				1200.01	5203	0.002	138.057	0.001126	347512	144.067	0.001131	15601.5	168.067	0.001421	231834	186.078	0.001506	81943.1	204.089	0.001732	306747	366.143	0.003288	328262
12250	2	73.2333	4	1140.94	361045	2	2	1992.84				2				1038.95	18797	0.006	1098.97	17988.5				1200.5	3002	-0.004	138.057	0.001126	347512	144.067	0.001131	15601.5	168.067	0.001421	231834	186.078	0.001506	81943.1	204.089	0.001732	306747	366.143	0.003288	328262
12250	2	73.2333	4	1140.94	361045	2	2	1993.84				3				1039.45	18820	0.009	1099.47	5863.82				1200.99	3124	-0.013	138.057	0.001126	347512	144.067	0.001131	15601.5	168.067	0.001421	231834	186.078	0.001506	81943.1	204.089	0.001732	306747	366.143	0.003288	328262
12250	2	73.2333	4	1140.94	361045	2	2	1994.87				4				1039.95	15403	-0.007	1099.98	3239.89	1173.05	24001	0.039				138.057	0.001126	347512	144.067	0.001131	15601.5	168.067	0.001421	231834	186.078	0.001506	81943.1	204.089	0.001732	306747	366.143	0.003288	328262
12250	2	73.2333	4	1140.94	361045	1	2	968.963				0	969.966	12324	-0.005	1052.96	3600	-0.046	1173.05	24001.9							138.057	0.001126	347512	144.067	0.001131	15601.5	168.067	0.001421	231834	186.078	0.001506	81943.1	204.089	0.001732	306747	366.143	0.003288	328262
12250	2	73.2333	4	1140.94	361045	1	2	969.967				1	970.975	3081	0	1053.99	4254	-0.021	1174.05	6415.41							138.057	0.001126	347512	144.067	0.001131	15601.5	168.067	0.001421	231834	186.078	0.001506	81943.1	204.089	0.001732	306747	366.143	0.003288	328262
12252	2	73.25	4	1086.17	48670	2	3	1843.73				0	922.893	1171	0.018	964.4	2485	0.007	1024.41	1505.25	1097.47	5960	0.029				138.057	0.001046	65257.1	144.067	0.001131	2900.59	168.067	0.001281	41230.1	186.078	0.001186	17609.4	204.089	0.001562	63049.4	366.143	0.002948	54951.1
12252	2	73.25	4	1086.17	48670	2	2	1844.8				1				964.886	1834	-0.039	1024.95	1694.84	1097.97	6868	-0.002				138.057	0.001046	65257.1	144.067	0.001131	2900.59	168.067	0.001281	41230.1	186.078	0.001186	17609.4	204.089	0.001562	63049.4	366.143	0.002948	54951.1
12252	2	73.25	4	1086.17	48670	2	3	1936.91	20:WFYIASAFRNEEYNK	1936.91	-0.00208126	0	969.473	2550	0.008	1010.99	1597	0.006	1071	6631.71	1144.03	1724	-0.002				138.057	0.001046	65257.1	144.067	0.001131	2900.59	168.067	0.001281	41230.1	186.078	0.001186	17609.4	204.089	0.001562	63049.4	366.143	0.002948	54951.1
12252	2	73.25	4	1086.17	48670	2	4	1937.92				1	969.963	3407	-0.005	1011.49	1713	0.002	1071.51	11263.3	1144.54	2924	0	1173.04	1340	-0.003	138.057	0.001046	65257.1	144.067	0.001131	2900.59	168.067	0.001281	41230.1	186.078	0.001186	17609.4	204.089	0.001562	63049.4	366.143	0.002948	54951.1
12252	2	73.25	4	1086.17	48670	2	4	1938.93				2	970.476	2789	0.003	1011.97	1544	-0.02	1072.01	9446.04	1145.05	1938	0.005	1173.58	1520	0.031	138.057	0.001046	65257.1	144.067	0.001131	2900.59	168.067	0.001281	41230.1	186.078	0.001186	17609.4	204.089	0.001562	63049.4	366.143	0.002948	54951.1
12252	2	73.25	4	1086.17	48670	2	2	2466.08				0							1335.59	1623.25	1408.62	1633	0.001	1437.1	1299	-0.023	138.057	0.001046	65257.1	144.067	0.001131	2900.59	168.067	0.001281	41230.1	186.078	0.001186	17609.4	204.089	0.001562	63049.4	366.143	0.002948	54951.1
12254	1	73.25	4	1072.94	57327	2	2	345.102				0				215.057	3665	-0.02	275.098	11255	348.135	1115	0.007				138.057	0.001086	90296.4	144.067	0.001211	4957.75	168.067	0.001281	63506	186.078	0.001526	29699.9	204.089	0.001652	132466	366.143	0.003228	85272.5
12254	1	73.25	4	1072.94	57327	1	2	162.056				0	163.061	1123	-0.002				366.143	85272.5	512.205	967	0.003				138.057	0.001086	90296.4	144.067	0.001211	4957.75	168.067	0.001281	63506	186.078	0.001526	29699.9	204.089	0.001652	132466	366.143	0.003228	85272.5
12254	1	73.25	4	1072.94	57327	2	2	1736.84				0							970.965	2485.07	1044	1236	0.004	1072.52	6417	0.017	138.057	0.001086	90296.4	144.067	0.001211	4957.75	168.067	0.001281	63506	186.078	0.001526	29699.9	204.089	0.001652	132466	366.143	0.003228	85272.5
12254	1	73.25	4	1072.94	57327	2	2	1737.85				1							971.473	1510.14	1044.5	1823	0.001	1073.01	6974	-0.001	138.057	0.001086	90296.4	144.067	0.001211	4957.75	168.067	0.001281	63506	186.078	0.001526	29699.9	204.089	0.001652	132466	366.143	0.003228	85272.5
12254	1	73.25	4	1072.94	57327	2	4	1936.93	20:WFYIASAFRNEEYNK	1936.91	-0.0230613	0	969.472	5883	-0.002	1010.98	3416	-0.008	1071.01	15405.9	1144.04	2477	-0.002	1172.54	3190	-0.009	138.057	0.001086	90296.4	144.067	0.001211	4957.75	168.067	0.001281	63506	186.078	0.001526	29699.9	204.089	0.001652	132466	366.143	0.003228	85272.5
12254	1	73.25	4	1072.94	57327	2	3	1937.93				1	969.972	5457	0				1071.51	18329.4	1144.55	4350	0.004	1173.05	5096	0	138.057	0.001086	90296.4	144.067	0.001211	4957.75	168.067	0.001281	63506	186.078	0.001526	29699.9	204.089	0.001652	132466	366.143	0.003228	85272.5
12254	1	73.25	4	1072.94	57327	2	4	1938.94				2	970.473	4370	-0.004	1011.99	2471	-0.005	1072.02	12763.8	1145.04	2013	-0.008	1173.56	2510	0	138.057	0.001086	90296.4	144.067	0.001211	4957.75	168.067	0.001281	63506	186.078	0.001526	29699.9	204.089	0.001652	132466	366.143	0.003228	85272.5
12254	1	73.25	4	1072.94	57327	2	4	1939.95				3	970.965	2485	-0.017	1012.49	1366	-0.011	1072.52	6417.1	1145.54	1747	-0.011	1174.05	2254	-0.016	138.057	0.001086	90296.4	144.067	0.001211	4957.75	168.067	0.001281	63506	186.078	0.001526	29699.9	204.089	0.001652	132466	366.143	0.003228	85272.5
12254	1	73.25	4	1072.94	57327	2	2	1940.93				4	971.473	1510	0.001				1073.01	6974.5				1174.55	1756	-0.005	138.057	0.001086	90296.4	144.067	0.001211	4957.75	168.067	0.001281	63506	186.078	0.001526	29699.9	204.089	0.001652	132466	366.143	0.003228	85272.5
12254	1	73.25	4	1072.94	57327	2	2	2139.99				0	1071.01	15405	0.009				1172.54	3190	1245.56	1838	-0.018				138.057	0.001086	90296.4	144.067	0.001211	4957.75	168.067	0.001281	63506	186.078	0.001526	29699.9	204.089	0.001652	132466	366.143	0.003228	85272.5
12254	1	73.25	4	1072.94	57327	2	2	2141.01				1	1071.51	18329	0				1173.05	5096.35	1246.07	1783	-0.009				138.057	0.001086	90296.4	144.067	0.001211	4957.75	168.067	0.001281	63506	186.078	0.001526	29699.9	204.089	0.001652	132466	366.143	0.003228	85272.5
12254	1	73.25	4	1072.94	57327	2	2	2466.13				0							1335.61	10585.9	1408.63	7762	-0.005	1437.14	1932	-0.014	138.057	0.001086	90296.4	144.067	0.001211	4957.75	168.067	0.001281	63506	186.078	0.001526	29699.9	204.089	0.001652	132466	366.143	0.003228	85272.5
12254	1	73.25	4	1072.94	57327	2	2	2626.15				0							1415.62	5007.97	1488.66	5362	0.004	1517.15	2591	-0.012	138.057	0.001086	90296.4	144.067	0.001211	4957.75	168.067	0.001281	63506	186.078	0.001526	29699.9	204.089	0.001652	132466	366.143	0.003228	85272.5
12254	1	73.25	4	1072.94	57327	2	2	2627.15				1							1416.12	7614.3	1489.15	8726	0	1517.67	2691	0.013	138.057	0.001086	90296.4	144.067	0.001211	4957.75	168.067	0.001281	63506	186.078	0.001526	29699.9	204.089	0.001652	132466	366.143	0.003228	85272.5
12254	1	73.25	4	1072.94	57327	2	2	2628.15				2							1416.62	7204.65	1489.65	7894	-0.002	1518.17	4458	0.007	138.057	0.001086	90296.4	144.067	0.001211	4957.75	168.067	0.001281	63506	186.078	0.001526	29699.9	204.089	0.001652	132466	366.143	0.003228	85272.5
12254	1	73.25	4	1072.94	57327	2	2	2629.17				3							1417.13	4345	1490.14	5941	-0.017	1518.67	2893	-0.003	138.057	0.001086	90296.4	144.067	0.001211	4957.75	168.067	0.001281	63506	186.078	0.001526	29699.9	204.089	0.001652	132466	366.143	0.003228	85272.5
12254	1	73.25	4	1072.94	57327	2	2	2630.14				4							1417.62	2730.12	1490.66	2950	0.013	1519.15	1499	-0.006	138.057	0.001086	90296.4	144.067	0.001211	4957.75	168.067	0.001281	63506	186.078	0.001526	29699.9	204.089	0.001652	132466	366.143	0.003228	85272.5
12254	1	73.25	4	1072.94	57327	2	2	2631.12				5							1418.11	3013.73	1491.15	2555	0.012	1519.63	2019	-0.015	138.057	0.001086	90296.4	144.067	0.001211	4957.75	168.067	0.001281	63506	186.078	0.001526	29699.9	204.089	0.001652	132466	366.143	0.003228	85272.5
12254	1	73.25	4	1072.94	57327	2	2	2830.25				0	1416.12	7614	-0.013				1517.67	2691.63	1590.68	3454	-0.02				138.057	0.001086	90296.4	144.067	0.001211	4957.75	168.067	0.001281	63506	186.078	0.001526	29699.9	204.089	0.001652	132466	366.143	0.003228	85272.5
12254	1	73.25	4	1072.94	57327	2	2	2831.24				1	1416.62	7204	-0.007				1518.17	4458.94	1591.19	4469	-0.008				138.057	0.001086	90296.4	144.067	0.001211	4957.75	168.067	0.001281	63506	186.078	0.001526	29699.9	204.089	0.001652	132466	366.143	0.003228	85272.5
12254	1	73.25	4	1072.94	57327	2	2	2832.24				2	1417.13	4345	0.003				1518.67	2893.44	1591.69	2949	-0.001				138.057	0.001086	90296.4	144.067	0.001211	4957.75	168.067	0.001281	63506	186.078	0.001526	29699.9	204.089	0.001652	132466	366.143	0.003228	85272.5
12256		73.2667	4	1221.8	25576	2	2	1937.95				0	969.975	1911	-0.009				1071.52	5322.04				1173.05	1600	-0.015	138.057	0.001046	54363.6	144.067	0.001111	2190.78	168.067	0.001331	36605.1	186.078	0.001556	15057.5	204.089	0.001682	58465.6	366.143	0.002888	53603.4
12257		73.2667	3		34235																						138.056	0.000956	26332.1	144.054	-0.011779	743.834	168.067	0.001251	20099.4	186.078	0.001456	8242.49	204.089	0.001672	37614	366.143	0.003348	27925.3
12260		73.2833	4		18103																						138.057	0.001086	39628.9	144.067	0.001281	3208.83	168.067	0.001221	26231	186.078	0.001456	12780.9	204.089	0.001582	52702.5	366.143	0.002888	38152.1
12262		73.2833	4	1222.05	42826	2	2	1937.95				0	969.97	1304	-0.013				1071.52	4483.26				1173.05	1532	-0.008	138.056	0.000986	49887.3	144.067	0.000701	2686.84	168.067	0.001081	32151.9	186.078	0.001356	13075.3	204.089	0.001442	50821.7	366.143	0.002768	43269.2
12267	20	73.3167	3	1594.31	84507	1	2	214.051				0	215.057	2409	-0.001				418.139	39272.9				621.222	2063	0.004	138.057	0.001016	60438.3	144.067	0.001281	2572.07	168.067	0.001251	48814	186.078	0.001476	20105.9	204.089	0.001552	87357.7	366.143	0.003108	68242.3
12267	20	73.3167	3	1594.31	84507	1	2	250.073				0				334.158	1090	0.039	454.16	16885.6				657.239	10928	0	138.057	0.001016	60438.3	144.067	0.001281	2572.07	168.067	0.001251	48814	186.078	0.001476	20105.9	204.089	0.001552	87357.7	366.143	0.003108	68242.3
12267	20	73.3167	3	1594.31	84507	2	3	1936.94	20:WFYIASAFRNEEYNK	1936.91	-0.0250213	0	969.477	2610	0.001	1010.99	1712	-0.008	1071.02	12703.4				1172.56	4536	0.008	138.057	0.001016	60438.3	144.067	0.001281	2572.07	168.067	0.001251	48814	186.078	0.001476	20105.9	204.089	0.001552	87357.7	366.143	0.003108	68242.3
12267	20	73.3167	3	1594.31	84507	2	3	1937.93				1	969.967	6616	-0.006	1011.49	1794	-0.001	1071.51	19963.4				1173.06	6800	0.009	138.057	0.001016	60438.3	144.067	0.001281	2572.07	168.067	0.001251	48814	186.078	0.001476	20105.9	204.089	0.001552	87357.7	366.143	0.003108	68242.3
12267	20	73.3167	3	1594.31	84507	2	2	1938.93				2	970.467	3353	-0.006				1072.01	10574.3				1173.55	4505	0	138.057	0.001016	60438.3	144.067	0.001281	2572.07	168.067	0.001251	48814	186.078	0.001476	20105.9	204.089	0.001552	87357.7	366.143	0.003108	68242.3
12267	20	73.3167	3	1594.31	84507	2	2	1939.94				3	970.957	1031	-0.02				1072.52	3764.95				1174.05	2258	-0.003	138.057	0.001016	60438.3	144.067	0.001281	2572.07	168.067	0.001251	48814	186.078	0.001476	20105.9	204.089	0.001552	87357.7	366.143	0.003108	68242.3
12270	1	73.3167	4	1127.71	465764	2	2	309.077				0				197.063	1503	-0.002	257.086	2474.16	330.121	4267	0.005				138.057	0.001076	451215	144.067	0.001141	25041.9	168.067	0.001361	311707	186.078	0.001456	131729	204.089	0.001642	540113	366.143	0.003138	490254
12270	1	73.3167	4	1127.71	465764	2	2	381.123				0				233.089	1633	0	293.109	17908	366.143	490254	0.005				138.057	0.001076	451215	144.067	0.001141	25041.9	168.067	0.001361	311707	186.078	0.001456	131729	204.089	0.001642	540113	366.143	0.003138	490254
12270	1	73.3167	4	1127.71	465764	1	2	250.07				0				334.157	8640	0.041	454.158	4900.46				657.242	59118	0.004	138.057	0.001076	451215	144.067	0.001141	25041.9	168.067	0.001361	311707	186.078	0.001456	131729	204.089	0.001642	540113	366.143	0.003138	490254
12270	1	73.3167	4	1127.71	465764	2	3	1936.93	20:WFYIASAFRNEEYNK	1936.91	-0.0199013	0	969.472	27400	-0.001	1010.99	9837	-0.004	1071.01	74761.3				1172.57	20251	0.017	138.057	0.001076	451215	144.067	0.001141	25041.9	168.067	0.001361	311707	186.078	0.001456	131729	204.089	0.001642	540113	366.143	0.003138	490254
12270	1	73.3167	4	1127.71	465764	2	3	1937.93				1	969.973	30037	0	1011.49	16118	0	1071.51	108149				1173.06	41347	0.002	138.057	0.001076	451215	144.067	0.001141	25041.9	168.067	0.001361	311707	186.078	0.001456	131729	204.089	0.001642	540113	366.143	0.003138	490254
12270	1	73.3167	4	1127.71	465764	2	3	1938.94				2	970.472	19444	-0.004	1011.99	8610	-0.008	1072.02	73159.7				1173.55	22441	-0.008	138.057	0.001076	451215	144.067	0.001141	25041.9	168.067	0.001361	311707	186.078	0.001456	131729	204.089	0.001642	540113	366.143	0.003138	490254
12270	1	73.3167	4	1127.71	465764	2	3	1939.94				3	970.976	7705	0	1012.48	3005	-0.011	1072.52	35349.6				1174.05	13215	-0.009	138.057	0.001076	451215	144.067	0.001141	25041.9	168.067	0.001361	311707	186.078	0.001456	131729	204.089	0.001642	540113	366.143	0.003138	490254
12270	1	73.3167	4	1127.71	465764	1	2	969.461				0	970.472	19444	0.003	1053.49	2824	-0.013	1173.55	22441.7							138.057	0.001076	451215	144.067	0.001141	25041.9	168.067	0.001361	311707	186.078	0.001456	131729	204.089	0.001642	540113	366.143	0.003138	490254
12270	1	73.3167	4	1127.71	465764	1	2	969.959				0	970.976	7705	0.008	1054.01	2806	0.008	1174.05	13215.7							138.057	0.001076	451215	144.067	0.001141	25041.9	168.067	0.001361	311707	186.078	0.001456	131729	204.089	0.001642	540113	366.143	0.003138	490254
12270	1	73.3167	4	1127.71	465764	2	2	2829.25				0	1415.68	13089	0.042				1517.17	46545				1618.69	4521	-0.028	138.057	0.001076	451215	144.067	0.001141	25041.9	168.067	0.001361	311707	186.078	0.001456	131729	204.089	0.001642	540113	366.143	0.003138	490254
12270	1	73.3167	4	1127.71	465764	2	2	2830.25				1	1416.13	21285	-0.004				1517.67	74751.5				1619.21	5170	-0.003	138.057	0.001076	451215	144.067	0.001141	25041.9	168.067	0.001361	311707	186.078	0.001456	131729	204.089	0.001642	540113	366.143	0.003138	490254
12270	1	73.3167	4	1127.71	465764	2	2	2831.25				2	1416.63	19375	-0.001				1518.17	77591.4				1619.71	5565	-0.003	138.057	0.001076	451215	144.067	0.001141	25041.9	168.067	0.001361	311707	186.078	0.001456	131729	204.089	0.001642	540113	366.143	0.003138	490254
12270	1	73.3167	4	1127.71	465764	2	2	2832.25				3	1417.13	11668	-0.003				1518.67	45622.7				1620.22	2388	0.005	138.057	0.001076	451215	144.067	0.001141	25041.9	168.067	0.001361	311707	186.078	0.001456	131729	204.089	0.001642	540113	366.143	0.003138	490254
12270	1	73.3167	4	1127.71	465764	2	2	3154.39				0				1619.71	5565	-0.01	1679.74	3544.43				1781.25	17190	-0.027	138.057	0.001076	451215	144.067	0.001141	25041.9	168.067	0.001361	311707	186.078	0.001456	131729	204.089	0.001642	540113	366.143	0.003138	490254
12271		73.3333	4	1212.48	29902	2	2	2188.97	25:PNATSSSSQDPESLQDRGEGK	2188.98	0.0174387	0	1095.5	3025	0.013				1197.03	1222.91	1270.07	1462	0.006				138.057	0.001086	54520	144.067	0.000961	2226.95	168.067	0.001421	37808.9	186.078	0.001526	17435.9	204.089	0.001672	78998	366.143	0.003048	64850.1
12274		73.3333	3	1381.9	67576	1	2	250.072				0				334.16	1295	0.043	454.159	1375.7				657.243	9296	0.003	138.057	0.001056	71664.7	144.067	0.001161	4020.92	168.067	0.001371	51027.4	186.078	0.001506	26008.6	204.089	0.001592	111904	366.143	0.003138	73912.2
12274		73.3333	3	1381.9	67576	2	2	1937.94				0	969.97	2622	-0.005				1071.52	6938.04				1173.04	3426	-0.012	138.057	0.001056	71664.7	144.067	0.001161	4020.92	168.067	0.001371	51027.4	186.078	0.001506	26008.6	204.089	0.001592	111904	366.143	0.003138	73912.2
12274		73.3333	3	1381.9	67576	2	2	1938.94				1	970.469	2668	-0.006	1011.98	2006	-0.014	1072.02	5510.73							138.057	0.001056	71664.7	144.067	0.001161	4020.92	168.067	0.001371	51027.4	186.078	0.001506	26008.6	204.089	0.001592	111904	366.143	0.003138	73912.2
12274		73.3333	3	1381.9	67576	2	2	1940.92				0	971.462	1872	-0.007				1073.01	8110.45				1174.54	2683	-0.011	138.057	0.001056	71664.7	144.067	0.001161	4020.92	168.067	0.001371	51027.4	186.078	0.001506	26008.6	204.089	0.001592	111904	366.143	0.003138	73912.2
12274		73.3333	3	1381.9	67576	2	2	1941.93				1	971.977	1414	0.004				1073.51	7842.75				1175.05	2796	-0.005	138.057	0.001056	71664.7	144.067	0.001161	4020.92	168.067	0.001371	51027.4	186.078	0.001506	26008.6	204.089	0.001592	111904	366.143	0.003138	73912.2
12274		73.3333	3	1381.9	67576	2	2	2831.24				0	1416.63	3493	-0.001				1518.17	4910.51	1591.24	1251	0.041				138.057	0.001056	71664.7	144.067	0.001161	4020.92	168.067	0.001371	51027.4	186.078	0.001506	26008.6	204.089	0.001592	111904	366.143	0.003138	73912.2
12275		73.35	3		34497																						138.057	0.001106	37432.5	144.067	0.001141	2300.67	168.067	0.001341	28291.8	186.078	0.001416	11448.6	204.089	0.001642	55001.9	366.143	0.003078	39709.4
12276		73.35	4	1040.18	26915	2	2	1952.92				0	977.479	1734	0.009				1079.01	6955.08				1180.56	1421	0.01	138.057	0.001076	44996.1	144.067	0.000791	2023.33	168.067	0.001301	33078.2	186.078	0.001586	14357.4	204.089	0.001642	61532.9	366.143	0.002948	40718.8
12280	1	73.3667	3	1503.28	241064	2	2	309.084				0				197.047	8770	-0.021	257.089	1630.82	330.123	1806	0.004				138.057	0.001026	194622	144.067	0.000951	9507.21	168.067	0.001271	142911	186.078	0.001426	55459.7	204.089	0.001582	222371	366.143	0.003018	222711
12280	1	73.3667	3	1503.28	241064	2	2	345.103				0				215.057	4388	-0.02	275.099	12526.7	348.133	1827	0.005				138.057	0.001026	194622	144.067	0.000951	9507.21	168.067	0.001271	142911	186.078	0.001426	55459.7	204.089	0.001582	222371	366.143	0.003018	222711
12280	1	73.3667	3	1503.28	241064	1	2	250.071				0				334.158	3739	0.041	454.158	3162.92				657.241	26485	0.002	138.057	0.001026	194622	144.067	0.000951	9507.21	168.067	0.001271	142911	186.078	0.001426	55459.7	204.089	0.001582	222371	366.143	0.003018	222711
12280	1	73.3667	3	1503.28	241064	2	2	1919.91	8:QNQCFYNSSYLNVQR	1919.86	-0.0494813	0	960.958	2405	-0.003				1062.5	2508.32				1164.04	1356	0	138.057	0.001026	194622	144.067	0.000951	9507.21	168.067	0.001271	142911	186.078	0.001426	55459.7	204.089	0.001582	222371	366.143	0.003018	222711
12280	1	73.3667	3	1503.28	241064	2	3	1936.93	20:WFYIASAFRNEEYNK	1936.91	-0.0186813	0	969.477	11770	0.004	1010.99	6097	0.002	1071.01	31284.9				1172.56	10840	0.012	138.057	0.001026	194622	144.067	0.000951	9507.21	168.067	0.001271	142911	186.078	0.001426	55459.7	204.089	0.001582	222371	366.143	0.003018	222711
12280	1	73.3667	3	1503.28	241064	2	3	1937.93				1	969.974	11893	0	1011.49	5464	-0.003	1071.51	32852.3				1173.05	14152	0	138.057	0.001026	194622	144.067	0.000951	9507.21	168.067	0.001271	142911	186.078	0.001426	55459.7	204.089	0.001582	222371	366.143	0.003018	222711
12280	1	73.3667	3	1503.28	241064	2	3	1938.94				2	970.472	7628	-0.003	1011.99	2613	-0.006	1072.02	28533.1				1173.55	11710	-0.009	138.057	0.001026	194622	144.067	0.000951	9507.21	168.067	0.001271	142911	186.078	0.001426	55459.7	204.089	0.001582	222371	366.143	0.003018	222711
12280	1	73.3667	3	1503.28	241064	2	3	1939.93				3	970.969	3286	-0.003	1012.5	2016	0.007	1072.51	11761.2				1174.04	4463	-0.008	138.057	0.001026	194622	144.067	0.000951	9507.21	168.067	0.001271	142911	186.078	0.001426	55459.7	204.089	0.001582	222371	366.143	0.003018	222711
12280	1	73.3667	3	1503.28	241064	1	2	969.957				0	970.969	3286	0.004	1054.01	2125	0.004	1174.04	4463.14							138.057	0.001026	194622	144.067	0.000951	9507.21	168.067	0.001271	142911	186.078	0.001426	55459.7	204.089	0.001582	222371	366.143	0.003018	222711
12280	1	73.3667	3	1503.28	241064	2	2	2830.24				0	1416.14	4569	0.01				1517.67	39323				1619.24	1909	0.035	138.057	0.001026	194622	144.067	0.000951	9507.21	168.067	0.001271	142911	186.078	0.001426	55459.7	204.089	0.001582	222371	366.143	0.003018	222711
12280	1	73.3667	3	1503.28	241064	2	2	2831.24				1	1416.62	3747	-0.006				1518.17	29470.7				1619.69	1327	-0.017	138.057	0.001026	194622	144.067	0.000951	9507.21	168.067	0.001271	142911	186.078	0.001426	55459.7	204.089	0.001582	222371	366.143	0.003018	222711
12280	1	73.3667	3	1503.28	241064	2	2	3154.41				0				1619.69	1327	-0.039	1679.75	1719.73				1781.26	22797	-0.029	138.057	0.001026	194622	144.067	0.000951	9507.21	168.067	0.001271	142911	186.078	0.001426	55459.7	204.089	0.001582	222371	366.143	0.003018	222711
12281		73.3667	4		43104																						138.057	0.001126	29520.8	144.067	0.001431	1159.51	168.067	0.001211	19891.8	186.078	0.001386	9128.32	204.089	0.001702	36482	366.143	0.002948	31765.2
12283	2	73.3833	5	869.139	33130	2	4	1936.92	20:WFYIASAFRNEEYNK	1936.91	-0.00744126	0	969.472	1342	0.005	1010.97	1419	-0.018	1071.01	8640.46	1144.03	1716	-0.002	1172.51	2942	-0.033	138.057	0.001016	63730.4	144.067	0.000691	3844.18	168.067	0.001281	31250.3	186.078	0.001646	14148	204.089	0.001482	47762.5	366.143	0.003018	29354.3
12283	2	73.3833	5	869.139	33130	2	4	1937.94				1	969.96	1891	-0.017	1011.48	1596	-0.014	1071.52	11588.1	1144.53	2211	-0.018	1173.05	2965	-0.009	138.057	0.001016	63730.4	144.067	0.000691	3844.18	168.067	0.001281	31250.3	186.078	0.001646	14148	204.089	0.001482	47762.5	366.143	0.003018	29354.3
12283	2	73.3833	5	869.139	33130	2	3	1938.93				2	970.468	2101	-0.005				1072.01	7620.94	1145.03	1700	-0.009	1173.55	2033	-0.002	138.057	0.001016	63730.4	144.067	0.000691	3844.18	168.067	0.001281	31250.3	186.078	0.001646	14148	204.089	0.001482	47762.5	366.143	0.003018	29354.3
12283	2	73.3833	5	869.139	33130	2	2	1993.86				0				1039.45	4123	-0.004	1099.48	2031.37	1172.51	2942	0.005				138.057	0.001016	63730.4	144.067	0.000691	3844.18	168.067	0.001281	31250.3	186.078	0.001646	14148	204.089	0.001482	47762.5	366.143	0.003018	29354.3
12286	1	73.4	3	1381.57	237938	2	2	309.081				0				197.047	18474	-0.02	257.088	1087.76	330.122	2592	0.004				138.057	0.001086	225601	144.067	0.001081	12876.1	168.067	0.001341	167640	186.078	0.001506	75683.6	204.089	0.001652	351985	366.143	0.003168	257850
12286	1	73.4	3	1381.57	237938	2	2	345.101				0				215.076	963	0	275.098	20157.3	348.132	2466	0.005				138.057	0.001086	225601	144.067	0.001081	12876.1	168.067	0.001341	167640	186.078	0.001506	75683.6	204.089	0.001652	351985	366.143	0.003168	257850
12286	1	73.4	3	1381.57	237938	1	2	250.072				0				334.159	7770	0.041	454.159	2617.97				657.242	29724	0.002	138.057	0.001086	225601	144.067	0.001081	12876.1	168.067	0.001341	167640	186.078	0.001506	75683.6	204.089	0.001652	351985	366.143	0.003168	257850
12286	1	73.4	3	1381.57	237938	2	2	1737.86				0							971.477	1887.13	1044.49	2023	-0.018	1073.01	14043	-0.003	138.057	0.001086	225601	144.067	0.001081	12876.1	168.067	0.001341	167640	186.078	0.001506	75683.6	204.089	0.001652	351985	366.143	0.003168	257850
12286	1	73.4	3	1381.57	237938	2	3	1936.93	20:WFYIASAFRNEEYNK	1936.91	-0.0199013	0	969.476	15002	0.002	1011	7871	0.003	1071.01	42786.9				1172.56	13897	0.01	138.057	0.001086	225601	144.067	0.001081	12876.1	168.067	0.001341	167640	186.078	0.001506	75683.6	204.089	0.001652	351985	366.143	0.003168	257850
12286	1	73.4	3	1381.57	237938	2	3	1937.94				1	969.972	19506	-0.003	1011.49	8374	-0.001	1071.52	45998				1173.06	17493	0	138.057	0.001086	225601	144.067	0.001081	12876.1	168.067	0.001341	167640	186.078	0.001506	75683.6	204.089	0.001652	351985	366.143	0.003168	257850
12286	1	73.4	3	1381.57	237938	2	3	1938.93				2	970.475	11816	0.001	1011.99	5178	-0.006	1072.01	34096.8				1173.55	12477	-0.005	138.057	0.001086	225601	144.067	0.001081	12876.1	168.067	0.001341	167640	186.078	0.001506	75683.6	204.089	0.001652	351985	366.143	0.003168	257850
12286	1	73.4	3	1381.57	237938	2	3	1939.94				3	970.976	6352	-0.001	1012.49	3251	-0.003	1072.52	19213				1174.04	7816	-0.016	138.057	0.001086	225601	144.067	0.001081	12876.1	168.067	0.001341	167640	186.078	0.001506	75683.6	204.089	0.001652	351985	366.143	0.003168	257850
12286	1	73.4	3	1381.57	237938	2	3	1940.93				4	971.477	1887	0.003	1012.98	2287	-0.013	1073.01	14043.8				1174.55	4174	-0.002	138.057	0.001086	225601	144.067	0.001081	12876.1	168.067	0.001341	167640	186.078	0.001506	75683.6	204.089	0.001652	351985	366.143	0.003168	257850
12286	1	73.4	3	1381.57	237938	2	3	1941.92				5	971.969	1498	0.002	1013.5	1490	0.018	1073.51	7913.66				1175.05	1713	0	138.057	0.001086	225601	144.067	0.001081	12876.1	168.067	0.001341	167640	186.078	0.001506	75683.6	204.089	0.001652	351985	366.143	0.003168	257850
12286	1	73.4	3	1381.57	237938	1	2	968.969				0	969.972	19506	-0.004	1052.98	1405	-0.034	1173.06	17493							138.057	0.001086	225601	144.067	0.001081	12876.1	168.067	0.001341	167640	186.078	0.001506	75683.6	204.089	0.001652	351985	366.143	0.003168	257850
12286	1	73.4	3	1381.57	237938	1	2	969.46				0	970.475	11816	0.006	1053.51	1996	0	1173.55	12477.9							138.057	0.001086	225601	144.067	0.001081	12876.1	168.067	0.001341	167640	186.078	0.001506	75683.6	204.089	0.001652	351985	366.143	0.003168	257850
12286	1	73.4	3	1381.57	237938	2	2	2668.2				0	1335.11	25613	0				1436.65	7675.36	1509.65	1327	-0.032				138.057	0.001086	225601	144.067	0.001081	12876.1	168.067	0.001341	167640	186.078	0.001506	75683.6	204.089	0.001652	351985	366.143	0.003168	257850
12286	1	73.4	3	1381.57	237938	2	2	2829.26				0	1415.63	14390	-0.003				1517.18	28027.8	1590.21	1383	0				138.057	0.001086	225601	144.067	0.001081	12876.1	168.067	0.001341	167640	186.078	0.001506	75683.6	204.089	0.001652	351985	366.143	0.003168	257850
12287	9	73.4	4	1062.88	27449	2	2	2046.81				0	1024.41	1397	0.001	1065.91	4989	-0.018	1125.95	4085.96							138.057	0.001056	55704.8	144.067	0.000951	2532.97	168.067	0.001251	31166.3	186.078	0.001326	15693.2	204.089	0.001582	47933.3	366.143	0.003318	36996.7
12289	1	73.4	4	1036.43	240120	2	2	203.083				0				144.067	17590	0	204.089	439988	277.157	1099	0.039				138.057	0.001086	300111	144.067	0.001271	17590.2	168.067	0.001361	210955	186.078	0.001506	99569.4	204.089	0.001652	439988	366.143	0.003228	286162
12289	1	73.4	4	1036.43	240120	2	2	309.079				0				197.047	40663	-0.019	257.087	4079.51	330.125	1284	0.009				138.057	0.001086	300111	144.067	0.001271	17590.2	168.067	0.001361	210955	186.078	0.001506	99569.4	204.089	0.001652	439988	366.143	0.003228	286162
12289	1	73.4	4	1036.43	240120	1	2	67.9929				0				152.072	2006	0.034	272.08	1503.82	418.143	1075	0.005				138.057	0.001086	300111	144.067	0.001271	17590.2	168.067	0.001361	210955	186.078	0.001506	99569.4	204.089	0.001652	439988	366.143	0.003228	286162
12289	1	73.4	4	1036.43	240120	2	2	345.102				0				215.077	1659	0	275.098	40257.9	348.133	3283	0.005				138.057	0.001086	300111	144.067	0.001271	17590.2	168.067	0.001361	210955	186.078	0.001506	99569.4	204.089	0.001652	439988	366.143	0.003228	286162
12289	1	73.4	4	1036.43	240120	2	2	381.123				0				233.089	1446	0.001	293.109	11631.9	366.143	286162	0.005				138.057	0.001086	300111	144.067	0.001271	17590.2	168.067	0.001361	210955	186.078	0.001506	99569.4	204.089	0.001652	439988	366.143	0.003228	286162
12289	1	73.4	4	1036.43	240120	2	2	383.128				0				234.13	2428	0.039	294.111	2192.19	367.147	51445	0.006				138.057	0.001086	300111	144.067	0.001271	17590.2	168.067	0.001361	210955	186.078	0.001506	99569.4	204.089	0.001652	439988	366.143	0.003228	286162
12289	1	73.4	4	1036.43	240120	1	2	162.056				0	163.062	2242	-0.001	246.101	1025	0	366.143	286162							138.057	0.001086	300111	144.067	0.001271	17590.2	168.067	0.001361	210955	186.078	0.001506	99569.4	204.089	0.001652	439988	366.143	0.003228	286162
12289	1	73.4	4	1036.43	240120	1	2	250.074				0				334.158	9696	0.039	454.161	4145.57				657.242	39150	0.001	138.057	0.001086	300111	144.067	0.001271	17590.2	168.067	0.001361	210955	186.078	0.001506	99569.4	204.089	0.001652	439988	366.143	0.003228	286162
12289	1	73.4	4	1036.43	240120	1	2	260.155				0	261.16	1703	-0.003				464.243	1606.28	610.312	1617	0.011				138.057	0.001086	300111	144.067	0.001271	17590.2	168.067	0.001361	210955	186.078	0.001506	99569.4	204.089	0.001652	439988	366.143	0.003228	286162
12289	1	73.4	4	1036.43	240120	2	2	1736.85				0							970.973	7903.21	1044	3846	-0.002	1072.51	35453	0.001	138.057	0.001086	300111	144.067	0.001271	17590.2	168.067	0.001361	210955	186.078	0.001506	99569.4	204.089	0.001652	439988	366.143	0.003228	286162
12289	1	73.4	4	1036.43	240120	2	2	1737.83				1							971.465	6365.8	1044.5	4981	0.009	1073.02	19050	0.011	138.057	0.001086	300111	144.067	0.001271	17590.2	168.067	0.001361	210955	186.078	0.001506	99569.4	204.089	0.001652	439988	366.143	0.003228	286162
12289	1	73.4	4	1036.43	240120	2	2	1738.86				2							971.977	1854.83	1045	3048	-0.003	1073.52	11419	-0.001	138.057	0.001086	300111	144.067	0.001271	17590.2	168.067	0.001361	210955	186.078	0.001506	99569.4	204.089	0.001652	439988	366.143	0.003228	286162
12289	1	73.4	4	1036.43	240120	2	2	1919.94				0	960.946	4528	-0.032	1002.47	1290	-0.025	1062.52	6790.1							138.057	0.001086	300111	144.067	0.001271	17590.2	168.067	0.001361	210955	186.078	0.001506	99569.4	204.089	0.001652	439988	366.143	0.003228	286162
12289	1	73.4	4	1036.43	240120	2	3	1936.93	20:WFYIASAFRNEEYNK	1936.91	-0.0240413	0	969.474	22722	-0.001	1011	9486	0.004	1071.01	66170.6				1172.56	17472	0.009	138.057	0.001086	300111	144.067	0.001271	17590.2	168.067	0.001361	210955	186.078	0.001506	99569.4	204.089	0.001652	439988	366.143	0.003228	286162
12289	1	73.4	4	1036.43	240120	2	3	1937.93				1	969.972	26292	-0.001	1011.49	14986	-0.002	1071.51	94124.3				1173.06	29890	0.005	138.057	0.001086	300111	144.067	0.001271	17590.2	168.067	0.001361	210955	186.078	0.001506	99569.4	204.089	0.001652	439988	366.143	0.003228	286162
12289	1	73.4	4	1036.43	240120	2	3	1938.93				2	970.473	20041	-0.002	1011.99	10712	0	1072.01	77405.1				1173.55	23080	-0.002	138.057	0.001086	300111	144.067	0.001271	17590.2	168.067	0.001361	210955	186.078	0.001506	99569.4	204.089	0.001652	439988	366.143	0.003228	286162
12289	1	73.4	4	1036.43	240120	2	3	1939.93				3	970.973	7903	-0.001	1012.49	3544	-0.003	1072.51	35453.9				1174.05	11203	-0.006	138.057	0.001086	300111	144.067	0.001271	17590.2	168.067	0.001361	210955	186.078	0.001506	99569.4	204.089	0.001652	439988	366.143	0.003228	286162
12289	1	73.4	4	1036.43	240120	2	3	1940.94				4	971.465	6365	-0.011	1012.99	2868	-0.005	1073.02	19050.3				1174.54	6375	-0.014	138.057	0.001086	300111	144.067	0.001271	17590.2	168.067	0.001361	210955	186.078	0.001506	99569.4	204.089	0.001652	439988	366.143	0.003228	286162
12289	1	73.4	4	1036.43	240120	2	2	1941.94				5	971.977	1854	0.001				1073.52	11419.1				1175.06	4801	0.005	138.057	0.001086	300111	144.067	0.001271	17590.2	168.067	0.001361	210955	186.078	0.001506	99569.4	204.089	0.001652	439988	366.143	0.003228	286162
12289	1	73.4	4	1036.43	240120	2	2	2021.98				0	1011.99	10712	-0.005	1053.49	2067	-0.029	1113.54	1465.22							138.057	0.001086	300111	144.067	0.001271	17590.2	168.067	0.001361	210955	186.078	0.001506	99569.4	204.089	0.001652	439988	366.143	0.003228	286162
12289	1	73.4	4	1036.43	240120	2	2	2140.03				0	1071.01	66170	-0.009				1172.56	17472	1245.6	1645	0.004				138.057	0.001086	300111	144.067	0.001271	17590.2	168.067	0.001361	210955	186.078	0.001506	99569.4	204.089	0.001652	439988	366.143	0.003228	286162
12289	1	73.4	4	1036.43	240120	1	2	968.972				0	969.972	26292	-0.007	1053	3347	-0.015	1173.06	29890.4							138.057	0.001086	300111	144.067	0.001271	17590.2	168.067	0.001361	210955	186.078	0.001506	99569.4	204.089	0.001652	439988	366.143	0.003228	286162
12289	1	73.4	4	1036.43	240120	1	2	969.465				0	970.473	20041	0	1053.49	2067	-0.021	1173.55	23080.6							138.057	0.001086	300111	144.067	0.001271	17590.2	168.067	0.001361	210955	186.078	0.001506	99569.4	204.089	0.001652	439988	366.143	0.003228	286162
12289	1	73.4	4	1036.43	240120	2	2	2142.01				0	1072.01	77405	0.002	1113.54	1465	0.007	1173.55	23080.6							138.057	0.001086	300111	144.067	0.001271	17590.2	168.067	0.001361	210955	186.078	0.001506	99569.4	204.089	0.001652	439988	366.143	0.003228	286162
12289	1	73.4	4	1036.43	240120	1	2	969.96				1	970.973	7903	0.005	1054	2203	0	1174.05	11203.7							138.057	0.001086	300111	144.067	0.001271	17590.2	168.067	0.001361	210955	186.078	0.001506	99569.4	204.089	0.001652	439988	366.143	0.003228	286162
12289	1	73.4	4	1036.43	240120	1	2	970.454				2	971.465	6365	0.002	1054.51	2430	0.008	1174.54	6375.33							138.057	0.001086	300111	144.067	0.001271	17590.2	168.067	0.001361	210955	186.078	0.001506	99569.4	204.089	0.001652	439988	366.143	0.003228	286162
12289	1	73.4	4	1036.43	240120	2	2	2303.07	15:NPNATSSSSQDPESLQDRGEGK	2303.03	-0.0409613	0	1152.53	1828	-0.01				1254.08	33180.3	1327.09	1476	-0.021				138.057	0.001086	300111	144.067	0.001271	17590.2	168.067	0.001361	210955	186.078	0.001506	99569.4	204.089	0.001652	439988	366.143	0.003228	286162
12289	1	73.4	4	1036.43	240120	2	2	2464.12				0							1334.61	46533.6	1407.64	2161	0	1436.15	2854	0.002	138.057	0.001086	300111	144.067	0.001271	17590.2	168.067	0.001361	210955	186.078	0.001506	99569.4	204.089	0.001652	439988	366.143	0.003228	286162
12289	1	73.4	4	1036.43	240120	2	2	2830.25				0	1416.13	54574	-0.001				1517.67	24425.6	1590.69	1625	-0.009				138.057	0.001086	300111	144.067	0.001271	17590.2	168.067	0.001361	210955	186.078	0.001506	99569.4	204.089	0.001652	439988	366.143	0.003228	286162
12290		73.4	4	1209.21	50075	1	2	233.065				0				317.133	901	0.022	437.152	2383.19				640.23	3484	-0.001	138.057	0.001016	59803.7	144.067	0.001161	2917.35	168.067	0.001271	39528.3	186.078	0.001446	14832.5	204.089	0.001452	62041.5	366.143	0.002888	56573.1
12290		73.4	4	1209.21	50075	1	2	250.073				0				334.157	1548	0.038	454.161	8387.07				657.243	4753	0.003	138.057	0.001016	59803.7	144.067	0.001161	2917.35	168.067	0.001271	39528.3	186.078	0.001446	14832.5	204.089	0.001452	62041.5	366.143	0.002888	56573.1
12290		73.4	4	1209.21	50075	2	2	1936.93	20:WFYIASAFRNEEYNK	1936.91	-0.0223413	0	969.472	2463	-0.002				1071.01	9854.06				1172.57	2021	0.016	138.057	0.001016	59803.7	144.067	0.001161	2917.35	168.067	0.001271	39528.3	186.078	0.001446	14832.5	204.089	0.001452	62041.5	366.143	0.002888	56573.1
12290		73.4	4	1209.21	50075	2	2	1937.93				1	969.981	2056	0.005				1071.51	11390.5				1173.03	1513	-0.026	138.057	0.001016	59803.7	144.067	0.001161	2917.35	168.067	0.001271	39528.3	186.078	0.001446	14832.5	204.089	0.001452	62041.5	366.143	0.002888	56573.1
12290		73.4	4	1209.21	50075	2	3	1938.94				2	970.463	2278	-0.015	1011.98	1425	-0.012	1072.02	5055.19				1173.54	1666	-0.013	138.057	0.001016	59803.7	144.067	0.001161	2917.35	168.067	0.001271	39528.3	186.078	0.001446	14832.5	204.089	0.001452	62041.5	366.143	0.002888	56573.1
12292	20	73.4167	4	1195.98	101609	2	2	271.053				0				178.052	1737	-0.001	238.074	2924.95	311.079	1607	-0.023				138.057	0.001026	89069.8	144.067	0.001241	4570	168.067	0.001311	62619.6	186.078	0.001356	29633.4	204.089	0.001582	126300	366.143	0.003018	102813
12292	20	73.4167	4	1195.98	101609	2	2	309.079				0				197.065	1981	0	257.087	1557.36	330.121	1404	0.005				138.057	0.001026	89069.8	144.067	0.001241	4570	168.067	0.001311	62619.6	186.078	0.001356	29633.4	204.089	0.001582	126300	366.143	0.003018	102813
12292	20	73.4167	4	1195.98	101609	1	2	70.0077				0				154.052	1141	0	274.095	103079	420.144	1811	-0.009				138.057	0.001026	89069.8	144.067	0.001241	4570	168.067	0.001311	62619.6	186.078	0.001356	29633.4	204.089	0.001582	126300	366.143	0.003018	102813
12292	20	73.4167	4	1195.98	101609	2	2	379.116				0	190.581	917	0.015	232.084	5021	0	292.106	34078.4							138.057	0.001026	89069.8	144.067	0.001241	4570	168.067	0.001311	62619.6	186.078	0.001356	29633.4	204.089	0.001582	126300	366.143	0.003018	102813
12292	20	73.4167	4	1195.98	101609	1	2	214.051				0	215.057	5340	-0.001				418.138	47584.3				621.217	2024	0	138.057	0.001026	89069.8	144.067	0.001241	4570	168.067	0.001311	62619.6	186.078	0.001356	29633.4	204.089	0.001582	126300	366.143	0.003018	102813
12292	20	73.4167	4	1195.98	101609	1	2	250.073				0				334.159	2130	0.041	454.16	20472.7				657.24	19584	0	138.057	0.001026	89069.8	144.067	0.001241	4570	168.067	0.001311	62619.6	186.078	0.001356	29633.4	204.089	0.001582	126300	366.143	0.003018	102813
12292	20	73.4167	4	1195.98	101609	2	3	1936.93	20:WFYIASAFRNEEYNK	1936.91	-0.0228213	0	969.478	6860	0.003	1010.99	3465	-0.003	1071.01	25462.3				1172.56	7356	0.009	138.057	0.001026	89069.8	144.067	0.001241	4570	168.067	0.001311	62619.6	186.078	0.001356	29633.4	204.089	0.001582	126300	366.143	0.003018	102813
12292	20	73.4167	4	1195.98	101609	2	3	1937.93				1	969.973	6697	-0.001	1011.49	3799	-0.002	1071.51	33564				1173.05	10296	0	138.057	0.001026	89069.8	144.067	0.001241	4570	168.067	0.001311	62619.6	186.078	0.001356	29633.4	204.089	0.001582	126300	366.143	0.003018	102813
12292	20	73.4167	4	1195.98	101609	2	3	1938.94				2	970.474	3719	-0.001	1012	3356	0.002	1072.02	20888.5				1173.54	6826	-0.018	138.057	0.001026	89069.8	144.067	0.001241	4570	168.067	0.001311	62619.6	186.078	0.001356	29633.4	204.089	0.001582	126300	366.143	0.003018	102813
12292	20	73.4167	4	1195.98	101609	2	2	1939.95				3				1012.49	1808	-0.013	1072.52	7569.69				1174.05	3238	-0.013	138.057	0.001026	89069.8	144.067	0.001241	4570	168.067	0.001311	62619.6	186.078	0.001356	29633.4	204.089	0.001582	126300	366.143	0.003018	102813
12293	9	73.4167	4		34889																						138.056	0.000956	32856.9	144.067	0.000641	1857.61	168.067	0.001241	22512.4	186.078	0.001246	7266.78	204.068	-0.019388	1543.62	366.143	0.002798	29573.7
12295	2	73.4167	3	1399.21	40293	2	3	1937.92				0	969.96	1239	-0.007	1011.48	1306	-0.001	1071.51	3606.52				1173.04	1130	-0.007	138.056	0.000996	41848.4	144.068	0.001591	2127.42	168.067	0.001271	25434.6	186.078	0.001206	9881.78	204.089	0.001672	43117.8	366.143	0.002888	35050.2
12295	2	73.4167	3	1399.21	40293	2	2	1994.93				0							1100.01	3333.58	1173.04	1130	0	1201.57	1630	0.018	138.056	0.000996	41848.4	144.068	0.001591	2127.42	168.067	0.001271	25434.6	186.078	0.001206	9881.78	204.089	0.001672	43117.8	366.143	0.002888	35050.2
12298	1	73.4333	4	1040.43	53333	2	3	1936.93	20:WFYIASAFRNEEYNK	1936.91	-0.0181813	0	969.468	2702	-0.004	1010.99	2178	-0.004	1071.01	13763.2				1172.54	2427	-0.014	138.057	0.001076	71267.6	144.067	0.001401	2987.92	168.067	0.001401	46265.2	186.078	0.001326	21682.8	204.089	0.001642	89468.1	366.143	0.003108	60132.5
12298	1	73.4333	4	1040.43	53333	2	3	1937.95				1	969.969	3354	-0.012	1011.48	3478	-0.019	1071.52	15426.3				1173.05	4130	-0.006	138.057	0.001076	71267.6	144.067	0.001401	2987.92	168.067	0.001401	46265.2	186.078	0.001326	21682.8	204.089	0.001642	89468.1	366.143	0.003108	60132.5
12298	1	73.4333	4	1040.43	53333	2	2	1938.92				2	970.462	2747	-0.007				1072.01	5930.34				1173.55	2798	-0.002	138.057	0.001076	71267.6	144.067	0.001401	2987.92	168.067	0.001401	46265.2	186.078	0.001326	21682.8	204.089	0.001642	89468.1	366.143	0.003108	60132.5
12298	1	73.4333	4	1040.43	53333	2	3	1953.92				0	977.968	1341	0.001	1019.45	2160	-0.033	1079.51	3558.66				1181.03	1493	-0.016	138.057	0.001076	71267.6	144.067	0.001401	2987.92	168.067	0.001401	46265.2	186.078	0.001326	21682.8	204.089	0.001642	89468.1	366.143	0.003108	60132.5
12298	1	73.4333	4	1040.43	53333	2	2	1958.89				0				1021.97	2051	0.002	1081.99	2005.11				1183.55	1298	0.015	138.057	0.001076	71267.6	144.067	0.001401	2987.92	168.067	0.001401	46265.2	186.078	0.001326	21682.8	204.089	0.001642	89468.1	366.143	0.003108	60132.5
12298	1	73.4333	4	1040.43	53333	2	2	1960.9				0	981.46	1873	0.003	1022.97	2699	-0.005	1083	1827.81							138.057	0.001076	71267.6	144.067	0.001401	2987.92	168.067	0.001401	46265.2	186.078	0.001326	21682.8	204.089	0.001642	89468.1	366.143	0.003108	60132.5
12298	1	73.4333	4	1040.43	53333	2	2	2156.96				0	1079.51	3558	0.016				1181.03	1493.92	1254.08	3552	0.021				138.057	0.001076	71267.6	144.067	0.001401	2987.92	168.067	0.001401	46265.2	186.078	0.001326	21682.8	204.089	0.001642	89468.1	366.143	0.003108	60132.5
12298	1	73.4333	4	1040.43	53333	2	2	2845.22				0	1423.62	2460	0.001				1525.16	1452.28	1598.19	3011	0				138.057	0.001076	71267.6	144.067	0.001401	2987.92	168.067	0.001401	46265.2	186.078	0.001326	21682.8	204.089	0.001642	89468.1	366.143	0.003108	60132.5
12298	1	73.4333	4	1040.43	53333	2	2	2847.21				0	1424.63	3476	0.018				1526.15	1297.47	1599.19	2949	0.005				138.057	0.001076	71267.6	144.067	0.001401	2987.92	168.067	0.001401	46265.2	186.078	0.001326	21682.8	204.089	0.001642	89468.1	366.143	0.003108	60132.5
12300	1	73.45	3	1386.9	67823	1	2	178.051				0	179.036	1952	-0.022				382.138	3443.37	528.197	2776	0.001				138.057	0.001026	46060.6	144.067	0.001331	2536.41	168.067	0.001311	32391.2	186.078	0.001236	12974.7	204.089	0.001622	67245.4	366.143	0.003138	43400.4
12300	1	73.45	3	1386.9	67823	2	2	1936.93	20:WFYIASAFRNEEYNK	1936.91	-0.0172013	0	969.458	1791	-0.013	1010.98	1639	-0.011	1071.01	5271.88							138.057	0.001026	46060.6	144.067	0.001331	2536.41	168.067	0.001311	32391.2	186.078	0.001236	12974.7	204.089	0.001622	67245.4	366.143	0.003138	43400.4
12300	1	73.45	3	1386.9	67823	2	2	2156				0	1079.01	2055	0.003				1180.55	1513.12	1253.56	1428	-0.013				138.057	0.001026	46060.6	144.067	0.001331	2536.41	168.067	0.001311	32391.2	186.078	0.001236	12974.7	204.089	0.001622	67245.4	366.143	0.003138	43400.4
12300	1	73.45	3	1386.9	67823	2	2	2845.2				0	1423.61	1244	0.003				1525.15	2537.87	1598.18	5399	0.009				138.057	0.001026	46060.6	144.067	0.001331	2536.41	168.067	0.001311	32391.2	186.078	0.001236	12974.7	204.089	0.001622	67245.4	366.143	0.003138	43400.4
12300	1	73.45	3	1386.9	67823	2	2	2846.2				1	1424.12	1289	0.009				1525.65	1451.06	1598.69	4893	0.013				138.057	0.001026	46060.6	144.067	0.001331	2536.41	168.067	0.001311	32391.2	186.078	0.001236	12974.7	204.089	0.001622	67245.4	366.143	0.003138	43400.4
12300	1	73.45	3	1386.9	67823	2	2	2847.17				2	1424.64	2310	0.044				1526.13	1676.79	1599.19	3806	0.031				138.057	0.001026	46060.6	144.067	0.001331	2536.41	168.067	0.001311	32391.2	186.078	0.001236	12974.7	204.089	0.001622	67245.4	366.143	0.003138	43400.4
12302		73.45	4	1042.18	32007	2	2	345.104				0				215.058	3298	-0.02	275.099	7052.15	348.133	1228	0.005				138.057	0.001046	78742.2	144.067	0.000861	3672.68	168.067	0.001331	53021.5	186.06	-0.016504	1672.74	204.089	0.001612	88291.8	366.143	0.003318	59990.6
12302		73.45	4	1042.18	32007	1	2	111.974				0				196.063	2506	0.043	316.062	902.965				519.148	2181	0.006	138.057	0.001046	78742.2	144.067	0.000861	3672.68	168.067	0.001331	53021.5	186.06	-0.016504	1672.74	204.089	0.001612	88291.8	366.143	0.003318	59990.6
12302		73.45	4	1042.18	32007	1	2	766.379				0							970.467	3096.8	1116.49	1410	-0.03	1173.55	2829	0.005	138.057	0.001046	78742.2	144.067	0.000861	3672.68	168.067	0.001331	53021.5	186.06	-0.016504	1672.74	204.089	0.001612	88291.8	366.143	0.003318	59990.6
12302		73.45	4	1042.18	32007	2	2	1936.93	20:WFYIASAFRNEEYNK	1936.91	-0.0162413	0	969.473	3514	0.001				1071.01	10207.7				1172.55	1987	0.002	138.057	0.001046	78742.2	144.067	0.000861	3672.68	168.067	0.001331	53021.5	186.06	-0.016504	1672.74	204.089	0.001612	88291.8	366.143	0.003318	59990.6
12302		73.45	4	1042.18	32007	2	2	1937.93				1	969.98	4453	0.008				1071.51	18751				1173.04	3249	-0.007	138.057	0.001046	78742.2	144.067	0.000861	3672.68	168.067	0.001331	53021.5	186.06	-0.016504	1672.74	204.089	0.001612	88291.8	366.143	0.003318	59990.6
12302		73.45	4	1042.18	32007	2	2	1938.93				2	970.467	3096	-0.006				1072.01	14868.1				1173.55	2829	-0.001	138.057	0.001046	78742.2	144.067	0.000861	3672.68	168.067	0.001331	53021.5	186.06	-0.016504	1672.74	204.089	0.001612	88291.8	366.143	0.003318	59990.6
12302		73.45	4	1042.18	32007	2	2	1939.91				3	970.983	1113	0.018				1072.5	6990.34				1174.05	2009	0.006	138.057	0.001046	78742.2	144.067	0.000861	3672.68	168.067	0.001331	53021.5	186.06	-0.016504	1672.74	204.089	0.001612	88291.8	366.143	0.003318	59990.6
12302		73.45	4	1042.18	32007	2	2	1943.86				0	972.939	2681	0	1014.46	2754	0.002	1074.48	1756.56							138.057	0.001046	78742.2	144.067	0.000861	3672.68	168.067	0.001331	53021.5	186.06	-0.016504	1672.74	204.089	0.001612	88291.8	366.143	0.003318	59990.6
12302		73.45	4	1042.18	32007	2	2	1958.89				0				1021.98	3140	0.007	1081.99	1846.38				1183.55	1829	0.012	138.057	0.001046	78742.2	144.067	0.000861	3672.68	168.067	0.001331	53021.5	186.06	-0.016504	1672.74	204.089	0.001612	88291.8	366.143	0.003318	59990.6
12302		73.45	4	1042.18	32007	2	2	1959.88				1				1022.48	4596	0.008	1082.49	2482.17				1184.03	1880	0.002	138.057	0.001046	78742.2	144.067	0.000861	3672.68	168.067	0.001331	53021.5	186.06	-0.016504	1672.74	204.089	0.001612	88291.8	366.143	0.003318	59990.6
12302		73.45	4	1042.18	32007	2	2	1960.89				2	981.453	4006	-0.001	1022.97	9497	0.001	1082.99	6279.22							138.057	0.001046	78742.2	144.067	0.000861	3672.68	168.067	0.001331	53021.5	186.06	-0.016504	1672.74	204.089	0.001612	88291.8	366.143	0.003318	59990.6
12302		73.45	4	1042.18	32007	2	2	1961.9				3	981.958	5405	0	1023.47	9905	0	1083.5	10380.5							138.057	0.001046	78742.2	144.067	0.000861	3672.68	168.067	0.001331	53021.5	186.06	-0.016504	1672.74	204.089	0.001612	88291.8	366.143	0.003318	59990.6
12302		73.45	4	1042.18	32007	2	2	1962.89				4	982.442	2822	-0.009	1023.98	6907	0.011	1083.99	4771.56							138.057	0.001046	78742.2	144.067	0.000861	3672.68	168.067	0.001331	53021.5	186.06	-0.016504	1672.74	204.089	0.001612	88291.8	366.143	0.003318	59990.6
12303	1	73.45	4	1072.94	83143	2	2	1843.74				0							1024.42	1969.11	1097.46	5926	0.011	1125.93	1650	-0.028	138.057	0.001106	118947	144.067	0.001081	6954.11	168.067	0.001361	74191.2	186.078	0.001586	31324.4	204.089	0.001682	125859	366.143	0.003078	88486.3
12303	1	73.45	4	1072.94	83143	2	3	1936.93	20:WFYIASAFRNEEYNK	1936.91	-0.0230613	0	969.482	5790	0.007	1010.98	1865	-0.011	1071.01	20255.3				1172.54	3736	-0.013	138.057	0.001106	118947	144.067	0.001081	6954.11	168.067	0.001361	74191.2	186.078	0.001586	31324.4	204.089	0.001682	125859	366.143	0.003078	88486.3
12303	1	73.45	4	1072.94	83143	2	3	1937.94				1	969.978	6881	0	1011.49	3934	-0.009	1071.52	26020.9				1173.06	5691	-0.001	138.057	0.001106	118947	144.067	0.001081	6954.11	168.067	0.001361	74191.2	186.078	0.001586	31324.4	204.089	0.001682	125859	366.143	0.003078	88486.3
12303	1	73.45	4	1072.94	83143	2	4	1938.94				2	970.475	5785	-0.001	1011.98	2393	-0.011	1072.02	22977.6	1145.05	1598	0.002	1173.54	4161	-0.014	138.057	0.001106	118947	144.067	0.001081	6954.11	168.067	0.001361	74191.2	186.078	0.001586	31324.4	204.089	0.001682	125859	366.143	0.003078	88486.3
12303	1	73.45	4	1072.94	83143	2	2	1939.94				3	970.967	2718	-0.012				1072.52	10193.9				1174.06	2727	0.001	138.057	0.001106	118947	144.067	0.001081	6954.11	168.067	0.001361	74191.2	186.078	0.001586	31324.4	204.089	0.001682	125859	366.143	0.003078	88486.3
12303	1	73.45	4	1072.94	83143	2	2	2046.77				0	1024.42	1969	0.028	1065.92	1705	0.006	1125.93	1650.11							138.057	0.001106	118947	144.067	0.001081	6954.11	168.067	0.001361	74191.2	186.078	0.001586	31324.4	204.089	0.001682	125859	366.143	0.003078	88486.3
12303	1	73.45	4	1072.94	83143	2	2	2628.18				0							1416.64	8911.65	1489.64	3313	-0.026	1518.16	3437	-0.02	138.057	0.001106	118947	144.067	0.001081	6954.11	168.067	0.001361	74191.2	186.078	0.001586	31324.4	204.089	0.001682	125859	366.143	0.003078	88486.3
12303	1	73.45	4	1072.94	83143	2	2	2629.13				1							1417.11	6317.69	1490.15	3250	0.002	1518.66	4235	0.008	138.057	0.001106	118947	144.067	0.001081	6954.11	168.067	0.001361	74191.2	186.078	0.001586	31324.4	204.089	0.001682	125859	366.143	0.003078	88486.3
12303	1	73.45	4	1072.94	83143	2	2	2831.22				0	1416.64	8911	0.02				1518.16	3437.31	1591.17	3310	-0.011				138.057	0.001106	118947	144.067	0.001081	6954.11	168.067	0.001361	74191.2	186.078	0.001586	31324.4	204.089	0.001682	125859	366.143	0.003078	88486.3
12303	1	73.45	4	1072.94	83143	2	2	2832.23				1	1417.11	6317	-0.008				1518.66	4235.25	1591.67	2066	-0.017				138.057	0.001106	118947	144.067	0.001081	6954.11	168.067	0.001361	74191.2	186.078	0.001586	31324.4	204.089	0.001682	125859	366.143	0.003078	88486.3
12304		73.45	4	1046.17	59748	2	2	1936.93	20:WFYIASAFRNEEYNK	1936.91	-0.0179413	0	969.466	1828	-0.006				1071.01	7935.93				1172.53	1550	-0.018	138.057	0.001026	62660.4	144.067	0.000961	3657.99	168.067	0.001221	39593	186.078	0.001506	16230.2	204.089	0.001502	59583.8	366.143	0.003138	36863.3
12304		73.45	4	1046.17	59748	2	2	1960.88				0	981.458	3191	0.011	1022.97	5866	0.007	1082.99	3084.58							138.057	0.001026	62660.4	144.067	0.000961	3657.99	168.067	0.001221	39593	186.078	0.001506	16230.2	204.089	0.001502	59583.8	366.143	0.003138	36863.3
12304		73.45	4	1046.17	59748	2	2	1961.88				1	981.955	2455	0.004	1023.47	5441	-0.002	1083.49	5117.27							138.057	0.001026	62660.4	144.067	0.000961	3657.99	168.067	0.001221	39593	186.078	0.001506	16230.2	204.089	0.001502	59583.8	366.143	0.003138	36863.3
12304		73.45	4	1046.17	59748	2	2	1975.88				0				1030.47	5969	0.005	1090.49	2969.35				1192.01	1738	-0.022	138.057	0.001026	62660.4	144.067	0.000961	3657.99	168.067	0.001221	39593	186.078	0.001506	16230.2	204.089	0.001502	59583.8	366.143	0.003138	36863.3
12304		73.45	4	1046.17	59748	2	2	2667.11				0	1334.6	1966	0.04				1436.1	4890.6				1537.64	2439	0	138.057	0.001026	62660.4	144.067	0.000961	3657.99	168.067	0.001221	39593	186.078	0.001506	16230.2	204.089	0.001502	59583.8	366.143	0.003138	36863.3
12305		73.4667	3		57021																						138.057	0.001046	16473.7				168.067	0.001431	11878.6	186.078	0.001156	5579.87	204.089	0.001552	22013.4	366.143	0.003408	15675
12306		73.4667	4		40774																						138.057	0.001016	31541.4	144.067	0.001391	1264.29	168.067	0.001241	17935.5	186.078	0.000986	8517.55	204.089	0.001622	23988.3	366.143	0.003378	26091.2
12307		73.4667	5	834.136	47485	1	2	162.056				0	163.062	1256	-0.002	246.058	1250	-0.043	366.143	30433.6							138.057	0.001056	57781.3	144.067	0.000951	4317.22	168.067	0.001301	33190.7	186.078	0.001496	13177.1	204.089	0.001612	53202.2	366.143	0.003168	30433.6
12307		73.4667	5	834.136	47485	2	2	1936.93	20:WFYIASAFRNEEYNK	1936.91	-0.0223413	0	969.474	2160	0				1071.01	14834.9				1172.56	2100	0.003	138.057	0.001056	57781.3	144.067	0.000951	4317.22	168.067	0.001301	33190.7	186.078	0.001496	13177.1	204.089	0.001612	53202.2	366.143	0.003168	30433.6
12307		73.4667	5	834.136	47485	2	2	1937.93				1	969.968	2647	-0.006				1071.51	16805.5				1173.05	2562	-0.007	138.057	0.001056	57781.3	144.067	0.000951	4317.22	168.067	0.001301	33190.7	186.078	0.001496	13177.1	204.089	0.001612	53202.2	366.143	0.003168	30433.6
12307		73.4667	5	834.136	47485	2	3	1938.93				2	970.464	1940	-0.011	1011.99	1558	0	1072.01	9535.88				1173.54	1901	-0.012	138.057	0.001056	57781.3	144.067	0.000951	4317.22	168.067	0.001301	33190.7	186.078	0.001496	13177.1	204.089	0.001612	53202.2	366.143	0.003168	30433.6
12307		73.4667	5	834.136	47485	2	2	1960.87				0	981.455	4751	0.009	1022.97	8022	0.004	1082.98	3661.6							138.057	0.001056	57781.3	144.067	0.000951	4317.22	168.067	0.001301	33190.7	186.078	0.001496	13177.1	204.089	0.001612	53202.2	366.143	0.003168	30433.6
12307		73.4667	5	834.136	47485	2	2	1961.88				1	981.954	5388	0.005	1023.48	10961	0.01	1083.49	5663.18							138.057	0.001056	57781.3	144.067	0.000951	4317.22	168.067	0.001301	33190.7	186.078	0.001496	13177.1	204.089	0.001612	53202.2	366.143	0.003168	30433.6
12307		73.4667	5	834.136	47485	2	2	1962.85				2	982.449	4177	0.014	1023.96	4928	0.01	1083.97	1594.05							138.057	0.001056	57781.3	144.067	0.000951	4317.22	168.067	0.001301	33190.7	186.078	0.001496	13177.1	204.089	0.001612	53202.2	366.143	0.003168	30433.6
12310	1	73.4833	5	829.344	47701	2	3	1936.93	20:WFYIASAFRNEEYNK	1936.91	-0.0203813	0	969.469	6988	-0.003	1010.99	2774	0.002	1071.01	21566.8				1172.58	5419	0.022	138.057	0.001016	83478.7	144.067	0.000611	5271.67	168.067	0.001301	46493.2	186.078	0.001496	24644.5	204.089	0.001642	86304.8	366.143	0.003168	46723.8
12310	1	73.4833	5	829.344	47701	2	3	1937.93				1	969.97	8233	-0.004	1011.49	2824	-0.007	1071.51	36635.6				1173.06	8853	0.006	138.057	0.001016	83478.7	144.067	0.000611	5271.67	168.067	0.001301	46493.2	186.078	0.001496	24644.5	204.089	0.001642	86304.8	366.143	0.003168	46723.8
12310	1	73.4833	5	829.344	47701	2	3	1938.94				2	970.483	4709	0.007	1011.99	2802	-0.004	1072.02	24463.8				1173.55	7520	-0.003	138.057	0.001016	83478.7	144.067	0.000611	5271.67	168.067	0.001301	46493.2	186.078	0.001496	24644.5	204.089	0.001642	86304.8	366.143	0.003168	46723.8
12310	1	73.4833	5	829.344	47701	2	2	1939.94				3	970.97	1493	-0.006				1072.52	11181.3				1174.06	4031	0.006	138.057	0.001016	83478.7	144.067	0.000611	5271.67	168.067	0.001301	46493.2	186.078	0.001496	24644.5	204.089	0.001642	86304.8	366.143	0.003168	46723.8
12312		73.4833	4	1074.64	76605	2	2	345.102				0				215.057	5542	-0.02	275.098	11156.2	348.131	1129	0.003				138.057	0.001076	163833	144.067	0.001191	9058.82	168.067	0.001341	99758.3	186.078	0.001426	44841.5	204.089	0.001622	157496	366.143	0.003138	116718
12312		73.4833	4	1074.64	76605	2	2	383.126				0				234.13	2538	0.04	294.11	1242.51	367.146	19351	0.007				138.057	0.001076	163833	144.067	0.001191	9058.82	168.067	0.001341	99758.3	186.078	0.001426	44841.5	204.089	0.001622	157496	366.143	0.003138	116718
12312		73.4833	4	1074.64	76605	1	2	173.94				0				258.012	1316	0.027	378.027	1241.67				581.112	5253	0.005	138.057	0.001076	163833	144.067	0.001191	9058.82	168.067	0.001341	99758.3	186.078	0.001426	44841.5	204.089	0.001622	157496	366.143	0.003138	116718
12312		73.4833	4	1074.64	76605	1	2	250.077				0				334.159	8945	0.037	454.164	1106				657.241	10638	-0.002	138.057	0.001076	163833	144.067	0.001191	9058.82	168.067	0.001341	99758.3	186.078	0.001426	44841.5	204.089	0.001622	157496	366.143	0.003138	116718
12312		73.4833	4	1074.64	76605	1	2	692.266				0				776.29	1240	-0.02	896.353	1196.13				1099.48	2603	0.047	138.057	0.001076	163833	144.067	0.001191	9058.82	168.067	0.001341	99758.3	186.078	0.001426	44841.5	204.089	0.001622	157496	366.143	0.003138	116718
12312		73.4833	4	1074.64	76605	2	2	1723.71				0							964.402	2553.25	1037.45	5423	0.016	1065.92	4955	-0.017	138.057	0.001076	163833	144.067	0.001191	9058.82	168.067	0.001341	99758.3	186.078	0.001426	44841.5	204.089	0.001622	157496	366.143	0.003138	116718
12312		73.4833	4	1074.64	76605	2	2	1724.71				1							964.901	3689.49	1037.95	10219	0.024	1066.41	3266	-0.033	138.057	0.001076	163833	144.067	0.001191	9058.82	168.067	0.001341	99758.3	186.078	0.001426	44841.5	204.089	0.001622	157496	366.143	0.003138	116718
12312		73.4833	4	1074.64	76605	2	2	1725.71				2							965.401	1345.29	1038.45	8488	0.017	1066.92	2172	-0.017	138.057	0.001076	163833	144.067	0.001191	9058.82	168.067	0.001341	99758.3	186.078	0.001426	44841.5	204.089	0.001622	157496	366.143	0.003138	116718
12312		73.4833	4	1074.64	76605	2	2	1726.76				3							965.926	1546.36	1038.96	8226	0	1067.42	1637	-0.045	138.057	0.001076	163833	144.067	0.001191	9058.82	168.067	0.001341	99758.3	186.078	0.001426	44841.5	204.089	0.001622	157496	366.143	0.003138	116718
12312		73.4833	4	1074.64	76605	1	2	765.387				0	766.364	1324	-0.031				969.475	6296.43				1172.55	6096	-0.006	138.057	0.001076	163833	144.067	0.001191	9058.82	168.067	0.001341	99758.3	186.078	0.001426	44841.5	204.089	0.001622	157496	366.143	0.003138	116718
12312		73.4833	4	1074.64	76605	1	2	775.302				0	776.29	1240	-0.019				979.389	1418.16	1125.43	4160	-0.012				138.057	0.001076	163833	144.067	0.001191	9058.82	168.067	0.001341	99758.3	186.078	0.001426	44841.5	204.089	0.001622	157496	366.143	0.003138	116718
12312		73.4833	4	1074.64	76605	2	2	1783.73				0							994.415	1514.73	1067.42	1637	-0.023	1095.98	2193	0.022	138.057	0.001076	163833	144.067	0.001191	9058.82	168.067	0.001341	99758.3	186.078	0.001426	44841.5	204.089	0.001622	157496	366.143	0.003138	116718
12312		73.4833	4	1074.64	76605	2	2	1840.78				0							1022.94	1720.44	1095.98	2193	0.012	1124.43	2884	-0.048	138.057	0.001076	163833	144.067	0.001191	9058.82	168.067	0.001341	99758.3	186.078	0.001426	44841.5	204.089	0.001622	157496	366.143	0.003138	116718
12312		73.4833	4	1074.64	76605	2	2	1842.83				0				963.899	2192	-0.044	1023.96	4322.08	1096.97	2232	-0.018				138.057	0.001076	163833	144.067	0.001191	9058.82	168.067	0.001341	99758.3	186.078	0.001426	44841.5	204.089	0.001622	157496	366.143	0.003138	116718
12312		73.4833	4	1074.64	76605	2	4	1843.79				1	922.876	1345	-0.024	964.402	2553	-0.017	1024.44	3847.42	1097.48	7886	0.012	1125.94	3646	-0.043	138.057	0.001076	163833	144.067	0.001191	9058.82	168.067	0.001341	99758.3	186.078	0.001426	44841.5	204.089	0.001622	157496	366.143	0.003138	116718
12312		73.4833	4	1074.64	76605	2	2	1895.7				0				990.371	2460	-0.007	1050.4	1627.53	1123.43	3934	0.003				138.057	0.001076	163833	144.067	0.001191	9058.82	168.067	0.001341	99758.3	186.078	0.001426	44841.5	204.089	0.001622	157496	366.143	0.003138	116718
12312		73.4833	4	1074.64	76605	2	3	1936.93	20:WFYIASAFRNEEYNK	1936.91	-0.0225813	0	969.475	6296	0	1010.99	3874	-0.001	1071.01	31308.8				1172.55	6096	-0.006	138.057	0.001076	163833	144.067	0.001191	9058.82	168.067	0.001341	99758.3	186.078	0.001426	44841.5	204.089	0.001622	157496	366.143	0.003138	116718
12312		73.4833	4	1074.64	76605	2	3	1937.94				1	969.98	9064	0.004	1011.49	5268	-0.008	1071.52	40777.3				1173.05	6845	-0.005	138.057	0.001076	163833	144.067	0.001191	9058.82	168.067	0.001341	99758.3	186.078	0.001426	44841.5	204.089	0.001622	157496	366.143	0.003138	116718
12312		73.4833	4	1074.64	76605	2	3	1938.94				2	970.461	6195	-0.015	1011.99	3295	-0.004	1072.02	28227.9				1173.55	6180	-0.006	138.057	0.001076	163833	144.067	0.001191	9058.82	168.067	0.001341	99758.3	186.078	0.001426	44841.5	204.089	0.001622	157496	366.143	0.003138	116718
12312		73.4833	4	1074.64	76605	2	2	1939.93				3	970.975	3228	0				1072.51	15402.2				1174.05	4375	0	138.057	0.001076	163833	144.067	0.001191	9058.82	168.067	0.001341	99758.3	186.078	0.001426	44841.5	204.089	0.001622	157496	366.143	0.003138	116718
12312		73.4833	4	1074.64	76605	2	2	1956.73				0	979.389	1418	0.014	1020.89	1735	0.001	1080.91	1428.27							138.057	0.001076	163833	144.067	0.001191	9058.82	168.067	0.001341	99758.3	186.078	0.001426	44841.5	204.089	0.001622	157496	366.143	0.003138	116718
12312		73.4833	4	1074.64	76605	2	2	1986.86				0	994.415	1514	-0.022	1035.94	1860	-0.014	1095.98	2193.85							138.057	0.001076	163833	144.067	0.001191	9058.82	168.067	0.001341	99758.3	186.078	0.001426	44841.5	204.089	0.001622	157496	366.143	0.003138	116718
12312		73.4833	4	1074.64	76605	2	2	1990.86				0	996.424	2540	-0.015	1037.95	10219	-0.003	1097.98	12053.8							138.057	0.001076	163833	144.067	0.001191	9058.82	168.067	0.001341	99758.3	186.078	0.001426	44841.5	204.089	0.001622	157496	366.143	0.003138	116718
12312		73.4833	4	1074.64	76605	1	2	895.393				0	896.353	1196	-0.047	979.389	1418	-0.049	1099.48	2603.1							138.057	0.001076	163833	144.067	0.001191	9058.82	168.067	0.001341	99758.3	186.078	0.001426	44841.5	204.089	0.001622	157496	366.143	0.003138	116718
12312		73.4833	4	1074.64	76605	2	2	1993.87				0				1039.45	4016	-0.008	1099.48	2603.1	1172.55	6096	0.038				138.057	0.001076	163833	144.067	0.001191	9058.82	168.067	0.001341	99758.3	186.078	0.001426	44841.5	204.089	0.001622	157496	366.143	0.003138	116718
12312		73.4833	4	1074.64	76605	2	2	1994.85				1				1039.96	3811	0.008	1099.97	1623.38	1173.05	6845	0.049				138.057	0.001076	163833	144.067	0.001191	9058.82	168.067	0.001341	99758.3	186.078	0.001426	44841.5	204.089	0.001622	157496	366.143	0.003138	116718
12312		73.4833	4	1074.64	76605	2	2	2039.78				0	1020.89	1735	-0.001	1062.41	5682	0	1122.44	2421.02							138.057	0.001076	163833	144.067	0.001191	9058.82	168.067	0.001341	99758.3	186.078	0.001426	44841.5	204.089	0.001622	157496	366.143	0.003138	116718
12312		73.4833	4	1074.64	76605	2	2	2040.76				1	1021.4	1643	0.006	1062.91	5321	0.004	1122.93	4103.79							138.057	0.001076	163833	144.067	0.001191	9058.82	168.067	0.001341	99758.3	186.078	0.001426	44841.5	204.089	0.001622	157496	366.143	0.003138	116718
12312		73.4833	4	1074.64	76605	2	2	2041.77				2	1021.91	1649	0.013	1063.41	5074	0.002	1123.43	3934.04							138.057	0.001076	163833	144.067	0.001191	9058.82	168.067	0.001341	99758.3	186.078	0.001426	44841.5	204.089	0.001622	157496	366.143	0.003138	116718
12312		73.4833	4	1074.64	76605	2	2	2042.78				3				1063.92	3230	0.003	1123.94	3240.13				1225.47	2222	-0.008	138.057	0.001076	163833	144.067	0.001191	9058.82	168.067	0.001341	99758.3	186.078	0.001426	44841.5	204.089	0.001622	157496	366.143	0.003138	116718
12312		73.4833	4	1074.64	76605	2	2	2043.76				4	1022.94	1720	0.048	1064.42	2859	0.014	1124.43	2884.83							138.057	0.001076	163833	144.067	0.001191	9058.82	168.067	0.001341	99758.3	186.078	0.001426	44841.5	204.089	0.001622	157496	366.143	0.003138	116718
12312		73.4833	4	1074.64	76605	2	2	2046.78				0	1024.44	3847	0.043	1065.92	4955	0.009	1125.94	3646.46							138.057	0.001076	163833	144.067	0.001191	9058.82	168.067	0.001341	99758.3	186.078	0.001426	44841.5	204.089	0.001622	157496	366.143	0.003138	116718
12312		73.4833	4	1074.64	76605	2	2	2629.19				0							1417.14	8610.82	1490.2	1902	0.028	1518.69	3850	0.006	138.057	0.001076	163833	144.067	0.001191	9058.82	168.067	0.001341	99758.3	186.078	0.001426	44841.5	204.089	0.001622	157496	366.143	0.003138	116718
12313	1	73.5	3		23958																						138.057	0.001046	25083.3	144.067	0.000901	1572.99	168.067	0.001361	17558.7	186.077	0.000816	6280.62	204.089	0.001652	32636.9	366.143	0.003288	25611.1
12315	2	73.5	4	1049.66	2403492	2	2	345.101				0				215.057	58462	-0.019	275.098	141533	348.131	15990	0.004				138.057	0.001106	2311450	144.067	0.001161	106700	168.067	0.001401	1426790	186.078	0.001496	626753	204.089	0.001712	2168420	366.143	0.003198	1741170
12315	2	73.5	4	1049.66	2403492	1	2	71.9054				0							275.993	19284.8	422.061	80919	0.01	479.076	15535	0.004	138.057	0.001106	2311450	144.067	0.001161	106700	168.067	0.001401	1426790	186.078	0.001496	626753	204.089	0.001712	2168420	366.143	0.003198	1741170
12315	2	73.5	4	1049.66	2403492	3	2	796.891				0							334.331	12637.9	383.035	20516	0.017	402.048	18741	0.024	138.057	0.001106	2311450	144.067	0.001161	106700	168.067	0.001401	1426790	186.078	0.001496	626753	204.089	0.001712	2168420	366.143	0.003198	1741170
12315	2	73.5	4	1049.66	2403492	1	2	274.989				0	275.993	19284	-0.004	359.036	28900	0.002	479.076	15535.6							138.057	0.001106	2311450	144.067	0.001161	106700	168.067	0.001401	1426790	186.078	0.001496	626753	204.089	0.001712	2168420	366.143	0.003198	1741170
12315	2	73.5	4	1049.66	2403492	1	2	335.996				0				420.06	116992	0.019	540.083	16593.1				743.164	45929	0	138.057	0.001106	2311450	144.067	0.001161	106700	168.067	0.001401	1426790	186.078	0.001496	626753	204.089	0.001712	2168420	366.143	0.003198	1741170
12315	2	73.5	4	1049.66	2403492	1	2	377.023				0	378.028	38440	-0.002				581.11	184648				784.187	19773	-0.002	138.057	0.001106	2311450	144.067	0.001161	106700	168.067	0.001401	1426790	186.078	0.001496	626753	204.089	0.001712	2168420	366.143	0.003198	1741170
12315	2	73.5	4	1049.66	2403492	1	2	539.076				0	540.083	16593	0				743.164	45929.7				946.243	22917	0	138.057	0.001106	2311450	144.067	0.001161	106700	168.067	0.001401	1426790	186.078	0.001496	626753	204.089	0.001712	2168420	366.143	0.003198	1741170
12315	2	73.5	4	1049.66	2403492	2	2	1640.69				0							922.895	14478	995.917	28208	-0.006	1024.43	99177	0	138.057	0.001106	2311450	144.067	0.001161	106700	168.067	0.001401	1426790	186.078	0.001496	626753	204.089	0.001712	2168420	366.143	0.003198	1741170
12315	2	73.5	4	1049.66	2403492	2	2	1641.69				1							923.39	37658.2	996.435	29054	0.015	1024.94	63118	0.005	138.057	0.001106	2311450	144.067	0.001161	106700	168.067	0.001401	1426790	186.078	0.001496	626753	204.089	0.001712	2168420	366.143	0.003198	1741170
12315	2	73.5	4	1049.66	2403492	2	2	1679.73				0							942.411	24360.3	1015.44	44651	0.001	1043.96	24897	0.009	138.057	0.001106	2311450	144.067	0.001161	106700	168.067	0.001401	1426790	186.078	0.001496	626753	204.089	0.001712	2168420	366.143	0.003198	1741170
12315	2	73.5	4	1049.66	2403492	2	2	1680.73				1							942.91	22938.7	1015.95	45606	0.006	1044.46	36738	0.009	138.057	0.001106	2311450	144.067	0.001161	106700	168.067	0.001401	1426790	186.078	0.001496	626753	204.089	0.001712	2168420	366.143	0.003198	1741170
12315	2	73.5	4	1049.66	2403492	3	2	2635.62				0							947.24	29125.3	995.917	28208	-0.009	1014.93	33609	-0.001	138.057	0.001106	2311450	144.067	0.001161	106700	168.067	0.001401	1426790	186.078	0.001496	626753	204.089	0.001712	2168420	366.143	0.003198	1741170
12315	2	73.5	4	1049.66	2403492	2	2	1697.73				0							951.414	28953.4	1024.43	99177	-0.008	1052.97	46579	0.013	138.057	0.001106	2311450	144.067	0.001161	106700	168.067	0.001401	1426790	186.078	0.001496	626753	204.089	0.001712	2168420	366.143	0.003198	1741170
12315	2	73.5	4	1049.66	2403492	2	2	1718.81				0							961.951	16114.2	1034.96	19106	-0.017	1063.5	20692	0.006	138.057	0.001106	2311450	144.067	0.001161	106700	168.067	0.001401	1426790	186.078	0.001496	626753	204.089	0.001712	2168420	366.143	0.003198	1741170
12315	2	73.5	4	1049.66	2403492	2	2	1736.86				0							970.979	44733.5	1043.96	24897	-0.047	1072.52	230587	-0.003	138.057	0.001106	2311450	144.067	0.001161	106700	168.067	0.001401	1426790	186.078	0.001496	626753	204.089	0.001712	2168420	366.143	0.003198	1741170
12315	2	73.5	4	1049.66	2403492	2	2	1737.84				1							971.466	26447.3	1044.46	36738	-0.035	1073.02	82237	0.012	138.057	0.001106	2311450	144.067	0.001161	106700	168.067	0.001401	1426790	186.078	0.001496	626753	204.089	0.001712	2168420	366.143	0.003198	1741170
12315	2	73.5	4	1049.66	2403492	3	2	2838.69				0	947.24	29125	0.001	974.944	16856	0.026	1014.93	33609.6							138.057	0.001106	2311450	144.067	0.001161	106700	168.067	0.001401	1426790	186.078	0.001496	626753	204.089	0.001712	2168420	366.143	0.003198	1741170
12315	2	73.5	4	1049.66	2403492	2	2	1826.8				0				955.911	18995	-0.013	1015.95	45606.8	1088.97	35238	-0.009				138.057	0.001106	2311450	144.067	0.001161	106700	168.067	0.001401	1426790	186.078	0.001496	626753	204.089	0.001712	2168420	366.143	0.003198	1741170
12315	2	73.5	4	1049.66	2403492	2	2	1827.79				1				956.403	20672	-0.019	1016.44	21382.2	1089.47	49091	-0.001				138.057	0.001106	2311450	144.067	0.001161	106700	168.067	0.001401	1426790	186.078	0.001496	626753	204.089	0.001712	2168420	366.143	0.003198	1741170
12315	2	73.5	4	1049.66	2403492	2	3	1842.79				0	922.39	31274	-0.01	963.91	98649	-0.009	1023.94	112614	1097.01	17280	0.038				138.057	0.001106	2311450	144.067	0.001161	106700	168.067	0.001401	1426790	186.078	0.001496	626753	204.089	0.001712	2168420	366.143	0.003198	1741170
12315	2	73.5	4	1049.66	2403492	2	3	1843.77				1	922.895	14478	0	964.4	98442	-0.013	1024.43	99177.2	1097.47	298212	0.01				138.057	0.001106	2311450	144.067	0.001161	106700	168.067	0.001401	1426790	186.078	0.001496	626753	204.089	0.001712	2168420	366.143	0.003198	1741170
12315	2	73.5	4	1049.66	2403492	2	3	1844.78				2	923.39	37658	-0.005	964.902	96562	-0.012	1024.94	63118.5	1097.97	406912	0.005				138.057	0.001106	2311450	144.067	0.001161	106700	168.067	0.001401	1426790	186.078	0.001496	626753	204.089	0.001712	2168420	366.143	0.003198	1741170
12315	2	73.5	4	1049.66	2403492	2	2	1845.76				3				965.404	43807	-0.003	1025.43	42316.4	1098.47	320540	0.01				138.057	0.001106	2311450	144.067	0.001161	106700	168.067	0.001401	1426790	186.078	0.001496	626753	204.089	0.001712	2168420	366.143	0.003198	1741170
12315	2	73.5	4	1049.66	2403492	2	2	1860.78				0	931.392	16398	-0.005	972.918	62982	0.002	1032.94	33933.1							138.057	0.001106	2311450	144.067	0.001161	106700	168.067	0.001401	1426790	186.078	0.001496	626753	204.089	0.001712	2168420	366.143	0.003198	1741170
12315	2	73.5	4	1049.66	2403492	2	2	1862.79				0	932.394	24132	-0.006	973.917	34585	-0.002	1033.94	31464.3							138.057	0.001106	2311450	144.067	0.001161	106700	168.067	0.001401	1426790	186.078	0.001496	626753	204.089	0.001712	2168420	366.143	0.003198	1741170
12315	2	73.5	4	1049.66	2403492	2	3	1936.93	20:WFYIASAFRNEEYNK	1936.91	-0.0169613	0	969.474	127346	0.002	1010.99	96153	-0.002	1071.01	521188				1172.56	93755	0.013	138.057	0.001106	2311450	144.067	0.001161	106700	168.067	0.001401	1426790	186.078	0.001496	626753	204.089	0.001712	2168420	366.143	0.003198	1741170
12315	2	73.5	4	1049.66	2403492	2	3	1937.93				1	969.971	150626	-0.002	1011.49	104854	-0.006	1071.51	712726				1173.06	138706	0.004	138.057	0.001106	2311450	144.067	0.001161	106700	168.067	0.001401	1426790	186.078	0.001496	626753	204.089	0.001712	2168420	366.143	0.003198	1741170
12315	2	73.5	4	1049.66	2403492	2	3	1938.93				2	970.47	62819	-0.004	1011.99	81798	0	1072.01	499111				1173.56	87448	0.005	138.057	0.001106	2311450	144.067	0.001161	106700	168.067	0.001401	1426790	186.078	0.001496	626753	204.089	0.001712	2168420	366.143	0.003198	1741170
12315	2	73.5	4	1049.66	2403492	2	3	1939.94				3	970.979	44733	0.003	1012.49	19919	-0.002	1072.52	230587				1174.05	54283	-0.008	138.057	0.001106	2311450	144.067	0.001161	106700	168.067	0.001401	1426790	186.078	0.001496	626753	204.089	0.001712	2168420	366.143	0.003198	1741170
12315	2	73.5	4	1049.66	2403492	1	2	871.886				0	872.876	19038	-0.017	955.911	18995	-0.02	1075.97	25417.1							138.057	0.001106	2311450	144.067	0.001161	106700	168.067	0.001401	1426790	186.078	0.001496	626753	204.089	0.001712	2168420	366.143	0.003198	1741170
12315	2	73.5	4	1049.66	2403492	2	2	1972.84				0	987.416	20041	-0.009	1028.95	65685	0.005	1088.97	35238.3							138.057	0.001106	2311450	144.067	0.001161	106700	168.067	0.001401	1426790	186.078	0.001496	626753	204.089	0.001712	2168420	366.143	0.003198	1741170
12315	2	73.5	4	1049.66	2403492	2	2	1973.85				1	987.914	31027	-0.016	1029.45	61435	0.005	1089.47	49091.6							138.057	0.001106	2311450	144.067	0.001161	106700	168.067	0.001401	1426790	186.078	0.001496	626753	204.089	0.001712	2168420	366.143	0.003198	1741170
12315	2	73.5	4	1049.66	2403492	2	2	1974.85				2	988.418	33749	-0.014	1029.95	41704	-0.004	1089.97	20411.5							138.057	0.001106	2311450	144.067	0.001161	106700	168.067	0.001401	1426790	186.078	0.001496	626753	204.089	0.001712	2168420	366.143	0.003198	1741170
12315	2	73.5	4	1049.66	2403492	2	2	1975.8				3	988.927	30705	0.018	1030.43	54850	0.006	1090.45	19500.7							138.057	0.001106	2311450	144.067	0.001161	106700	168.067	0.001401	1426790	186.078	0.001496	626753	204.089	0.001712	2168420	366.143	0.003198	1741170
12315	2	73.5	4	1049.66	2403492	2	2	1989.85				0	995.917	28208	-0.016	1037.45	166952	-0.003	1097.47	298212							138.057	0.001106	2311450	144.067	0.001161	106700	168.067	0.001401	1426790	186.078	0.001496	626753	204.089	0.001712	2168420	366.143	0.003198	1741170
12315	2	73.5	4	1049.66	2403492	2	3	1990.84				1	996.435	29054	0.004	1037.95	307092	0	1097.97	406912				1199.51	39169	-0.001	138.057	0.001106	2311450	144.067	0.001161	106700	168.067	0.001401	1426790	186.078	0.001496	626753	204.089	0.001712	2168420	366.143	0.003198	1741170
12315	2	73.5	4	1049.66	2403492	2	3	1991.84				2	996.926	41030	-0.003	1038.45	286943	0.004	1098.47	320540				1200.01	40580	0.001	138.057	0.001106	2311450	144.067	0.001161	106700	168.067	0.001401	1426790	186.078	0.001496	626753	204.089	0.001712	2168420	366.143	0.003198	1741170
12315	2	73.5	4	1049.66	2403492	2	2	1992.85				3				1038.95	260965	0	1098.97	184774				1200.52	28979	0.005	138.057	0.001106	2311450	144.067	0.001161	106700	168.067	0.001401	1426790	186.078	0.001496	626753	204.089	0.001712	2168420	366.143	0.003198	1741170
12315	2	73.5	4	1049.66	2403492	2	2	1995.88				0				1040.45	94307	-0.014	1100.49	25470.5	1173.56	87448	0.04				138.057	0.001106	2311450	144.067	0.001161	106700	168.067	0.001401	1426790	186.078	0.001496	626753	204.089	0.001712	2168420	366.143	0.003198	1741170
12315	2	73.5	4	1049.66	2403492	1	2	968.97				0	969.971	150626	-0.006	1052.97	46579	-0.047	1173.06	138706							138.057	0.001106	2311450	144.067	0.001161	106700	168.067	0.001401	1426790	186.078	0.001496	626753	204.089	0.001712	2168420	366.143	0.003198	1741170
12315	2	73.5	4	1049.66	2403492	1	2	969.96				1	970.979	44733	0.011	1053.96	48999	-0.043	1174.05	54283.8							138.057	0.001106	2311450	144.067	0.001161	106700	168.067	0.001401	1426790	186.078	0.001496	626753	204.089	0.001712	2168420	366.143	0.003198	1741170
12316		73.5	4	1045.92	69885	2	2	1936.92	20:WFYIASAFRNEEYNK	1936.91	-0.0140413	0	969.465	2645	-0.005				1071.01	11715.4				1172.55	1584	0.002	138.057	0.001026	110950	144.067	0.001071	5636.14	168.067	0.001271	72415.9	186.078	0.001366	32746.8	204.089	0.001562	97848.7	366.143	0.003018	67787.6
12316		73.5	4	1045.92	69885	2	3	1937.93				1	969.966	2015	-0.006	1011.45	1421	-0.041	1071.51	16487.7				1173.04	1569	-0.01	138.057	0.001026	110950	144.067	0.001071	5636.14	168.067	0.001271	72415.9	186.078	0.001366	32746.8	204.089	0.001562	97848.7	366.143	0.003018	67787.6
12316		73.5	4	1045.92	69885	2	2	1960.88				0	981.456	7726	0.006	1022.97	11300	0.003	1082.99	9475.01							138.057	0.001026	110950	144.067	0.001071	5636.14	168.067	0.001271	72415.9	186.078	0.001366	32746.8	204.089	0.001562	97848.7	366.143	0.003018	67787.6
12316		73.5	4	1045.92	69885	2	2	1961.89				1	981.948	4359	-0.005	1023.47	9173	-0.003	1083.49	14355.9							138.057	0.001026	110950	144.067	0.001071	5636.14	168.067	0.001271	72415.9	186.078	0.001366	32746.8	204.089	0.001562	97848.7	366.143	0.003018	67787.6
12316		73.5	4	1045.92	69885	2	2	1962.88				2	982.446	2610	-0.003	1023.97	5195	-0.001	1083.99	6270.46							138.057	0.001026	110950	144.067	0.001071	5636.14	168.067	0.001271	72415.9	186.078	0.001366	32746.8	204.089	0.001562	97848.7	366.143	0.003018	67787.6
12316		73.5	4	1045.92	69885	2	2	1974.87				0				1029.96	15841	-0.001	1089.98	3911.9				1191.54	2024	0.014	138.057	0.001026	110950	144.067	0.001071	5636.14	168.067	0.001271	72415.9	186.078	0.001366	32746.8	204.089	0.001562	97848.7	366.143	0.003018	67787.6
12316		73.5	4	1045.92	69885	2	2	1975.89				1				1030.47	15981	-0.001	1090.49	8194.11				1192.03	2234	0.003	138.057	0.001026	110950	144.067	0.001071	5636.14	168.067	0.001271	72415.9	186.078	0.001366	32746.8	204.089	0.001562	97848.7	366.143	0.003018	67787.6
12316		73.5	4	1045.92	69885	2	2	2140.01				0	1071.01	11715	-0.002				1172.55	1584.88				1274.05	4453	-0.038	138.057	0.001026	110950	144.067	0.001071	5636.14	168.067	0.001271	72415.9	186.078	0.001366	32746.8	204.089	0.001562	97848.7	366.143	0.003018	67787.6
12316		73.5	4	1045.92	69885	2	2	2140.99				1	1071.51	16487	0.01				1173.04	1569.32				1274.55	2303	-0.033	138.057	0.001026	110950	144.067	0.001071	5636.14	168.067	0.001271	72415.9	186.078	0.001366	32746.8	204.089	0.001562	97848.7	366.143	0.003018	67787.6
12316		73.5	4	1045.92	69885	2	2	2464.09				0				1274.55	2303	-0.024	1334.59	3661.34				1436.09	11046	-0.039	138.057	0.001026	110950	144.067	0.001071	5636.14	168.067	0.001271	72415.9	186.078	0.001366	32746.8	204.089	0.001562	97848.7	366.143	0.003018	67787.6
12316		73.5	4	1045.92	69885	2	2	2502.04				0							1353.57	17180.1	1426.57	1764	-0.023	1455.13	2071	0.019	138.057	0.001026	110950	144.067	0.001071	5636.14	168.067	0.001271	72415.9	186.078	0.001366	32746.8	204.089	0.001562	97848.7	366.143	0.003018	67787.6
12316		73.5	4	1045.92	69885	2	2	2504.05				0							1354.57	23427.4	1427.59	1644	-0.01	1456.12	1380	0.005	138.057	0.001026	110950	144.067	0.001071	5636.14	168.067	0.001271	72415.9	186.078	0.001366	32746.8	204.089	0.001562	97848.7	366.143	0.003018	67787.6
12316		73.5	4	1045.92	69885	2	2	2505.05				1	1253.56	2470	0.025				1355.07	13875.8				1456.62	2002	0.007	138.057	0.001026	110950	144.067	0.001071	5636.14	168.067	0.001271	72415.9	186.078	0.001366	32746.8	204.089	0.001562	97848.7	366.143	0.003018	67787.6
12316		73.5	4	1045.92	69885	2	2	2626.16				0				1355.57	6755	-0.039	1415.63	1521.15				1517.19	1578	0.022	138.057	0.001026	110950	144.067	0.001071	5636.14	168.067	0.001271	72415.9	186.078	0.001366	32746.8	204.089	0.001562	97848.7	366.143	0.003018	67787.6
12316		73.5	4	1045.92	69885	2	2	2667.09				0	1334.59	3661	0.039				1436.09	11046.4				1537.64	5972	0.002	138.057	0.001026	110950	144.067	0.001071	5636.14	168.067	0.001271	72415.9	186.078	0.001366	32746.8	204.089	0.001562	97848.7	366.143	0.003018	67787.6
12318		73.5	4	1092.37	28356	2	2	1843.76				0							1024.43	1762.29	1097.47	5936	0.012	1125.94	4856	-0.03	138.057	0.001046	108889	144.067	0.001041	6369.29	168.067	0.001331	68925.9	186.078	0.001506	30966	204.089	0.001582	103776	366.143	0.003078	82517.2
12318		73.5	4	1092.37	28356	2	2	1898.7				0	950.336	1595	-0.02				1051.9	1555.22	1124.94	5095	0.015				138.057	0.001046	108889	144.067	0.001041	6369.29	168.067	0.001331	68925.9	186.078	0.001506	30966	204.089	0.001582	103776	366.143	0.003078	82517.2
12318		73.5	4	1092.37	28356	2	3	1936.93	20:WFYIASAFRNEEYNK	1936.91	-0.0184213	0	969.475	5298	0.003	1010.98	3083	-0.007	1071.01	25198.3				1172.55	3913	0	138.057	0.001046	108889	144.067	0.001041	6369.29	168.067	0.001331	68925.9	186.078	0.001506	30966	204.089	0.001582	103776	366.143	0.003078	82517.2
12318		73.5	4	1092.37	28356	2	3	1937.93				1	969.981	7086	0.007	1011.5	4474	0.012	1071.51	30365.9				1173.06	4712	0.005	138.057	0.001046	108889	144.067	0.001041	6369.29	168.067	0.001331	68925.9	186.078	0.001506	30966	204.089	0.001582	103776	366.143	0.003078	82517.2
12318		73.5	4	1092.37	28356	2	3	1938.94				2	970.469	3842	-0.01	1011.98	2216	-0.013	1072.02	20859.8				1173.56	2823	0.005	138.057	0.001046	108889	144.067	0.001041	6369.29	168.067	0.001331	68925.9	186.078	0.001506	30966	204.089	0.001582	103776	366.143	0.003078	82517.2
12318		73.5	4	1092.37	28356	2	2	1939.95				3	970.984	1573	0				1072.52	8999.7				1174.06	2713	-0.007	138.057	0.001046	108889	144.067	0.001041	6369.29	168.067	0.001331	68925.9	186.078	0.001506	30966	204.089	0.001582	103776	366.143	0.003078	82517.2
12318		73.5	4	1092.37	28356	2	2	1993.86				0				1039.46	5088	0.001	1099.48	2120.94	1172.55	3913	0.043				138.057	0.001046	108889	144.067	0.001041	6369.29	168.067	0.001331	68925.9	186.078	0.001506	30966	204.089	0.001582	103776	366.143	0.003078	82517.2
12318		73.5	4	1092.37	28356	2	2	2046.78				0	1024.43	1762	0.03	1065.91	5686	-0.009	1125.94	4856.15							138.057	0.001046	108889	144.067	0.001041	6369.29	168.067	0.001331	68925.9	186.078	0.001506	30966	204.089	0.001582	103776	366.143	0.003078	82517.2
12319		73.5167	3	1392.23	81544	2	2	1843.82				0				964.401	1428	-0.036	1024.46	1791.22	1097.46	1901	-0.028				138.056	0.000986	85319.5	144.067	0.001101	3726.14	168.067	0.001251	53488.8	186.078	0.001236	24482.6	204.089	0.001582	96648	366.143	0.002948	62741.1
12319		73.5167	3	1392.23	81544	2	2	1936.94	20:WFYIASAFRNEEYNK	1936.91	-0.0340613	0	969.467	2705	-0.012	1010.99	1361	-0.011	1071.02	6616.32							138.056	0.000986	85319.5	144.067	0.001101	3726.14	168.067	0.001251	53488.8	186.078	0.001236	24482.6	204.089	0.001582	96648	366.143	0.002948	62741.1
12319		73.5167	3	1392.23	81544	2	2	1937.93				1	969.981	2286	0.008				1071.51	8115.16				1173.04	2802	-0.012	138.056	0.000986	85319.5	144.067	0.001101	3726.14	168.067	0.001251	53488.8	186.078	0.001236	24482.6	204.089	0.001582	96648	366.143	0.002948	62741.1
12319		73.5167	3	1392.23	81544	2	2	1938.94				2	970.457	1784	-0.02				1072.02	6716.62				1173.55	3271	-0.008	138.056	0.000986	85319.5	144.067	0.001101	3726.14	168.067	0.001251	53488.8	186.078	0.001236	24482.6	204.089	0.001582	96648	366.143	0.002948	62741.1
12319		73.5167	3	1392.23	81544	2	2	1939.91				3	970.969	1239	0.005				1072.5	3176.19				1174.04	1607	-0.008	138.056	0.000986	85319.5	144.067	0.001101	3726.14	168.067	0.001251	53488.8	186.078	0.001236	24482.6	204.089	0.001582	96648	366.143	0.002948	62741.1
12321		73.5167	5	1658.48	85061	2	3	1937.95				0	969.971	1354	-0.009	1011.49	1547	-0.005	1071.52	4289.71				1173.03	1172	-0.031	138.056	0.000966	28624.1	144.066	0.000341	1080.03	168.067	0.001271	17372.8	186.078	0.001746	7914.49	204.089	0.001332	33352.3	366.143	0.002798	33260.1
12322		73.5167	6	709.093	67731	2	2	283.135				0				184.061	987	-0.032	244.115	1305.92	317.132	2856	-0.012				138.057	0.001016	57787.9	144.067	0.000821	5751.26	168.067	0.001341	26063.2	186.078	0.001366	14194.5	204.089	0.001652	33901.8	366.143	0.003138	21284.4
12322		73.5167	6	709.093	67731	1	2	102.076				0				186.078	14194	-0.043	306.163	12037.1	452.209	1393	-0.012				138.057	0.001016	57787.9	144.067	0.000821	5751.26	168.067	0.001341	26063.2	186.078	0.001366	14194.5	204.089	0.001652	33901.8	366.143	0.003138	21284.4
12322		73.5167	6	709.093	67731	2	2	1604.77				0	803.382	1364	-0.009				904.93	4335.5	977.97	1363	0.011				138.057	0.001016	57787.9	144.067	0.000821	5751.26	168.067	0.001341	26063.2	186.078	0.001366	14194.5	204.089	0.001652	33901.8	366.143	0.003138	21284.4
12323		73.5167	4	1164.48	57571	2	2	529.197				0	265.63	904	0.023	307.167	1219	0.042	367.146	7538.58							138.057	0.001016	47873.5	144.067	0.000811	3140.1	168.067	0.001221	34223	186.078	0.001506	15495.9	204.089	0.001502	52491.4	366.143	0.002888	46750.5
12323		73.5167	4	1164.48	57571	2	2	1936.92	20:WFYIASAFRNEEYNK	1936.91	-0.0133013	0	969.473	1445	0.003				1071.01	11871.9				1172.55	2344	-0.003	138.057	0.001016	47873.5	144.067	0.000811	3140.1	168.067	0.001221	34223	186.078	0.001506	15495.9	204.089	0.001502	52491.4	366.143	0.002888	46750.5
12323		73.5167	4	1164.48	57571	2	2	1937.93				1	969.962	2969	-0.012				1071.51	12471.6				1173.05	3270	-0.007	138.057	0.001016	47873.5	144.067	0.000811	3140.1	168.067	0.001221	34223	186.078	0.001506	15495.9	204.089	0.001502	52491.4	366.143	0.002888	46750.5
12324		73.5333	5	884.677	36420	2	2	283.132				0				184.062	852	-0.03	244.114	2322.46	317.132	5026	-0.01				138.057	0.001086	126346	144.067	0.001181	7945.86	168.067	0.001331	66446.6	186.078	0.001446	39171.3	204.089	0.001642	102638	366.143	0.003198	63100.7
12324		73.5333	5	884.677	36420	1	2	102.076				0				186.078	39171	-0.043	306.163	28392.8	452.205	2486	-0.016				138.057	0.001086	126346	144.067	0.001181	7945.86	168.067	0.001331	66446.6	186.078	0.001446	39171.3	204.089	0.001642	102638	366.143	0.003198	63100.7
12324		73.5333	5	884.677	36420	1	2	130.071				0				214.073	2689	-0.042	334.159	16950.3	480.193	1823	-0.023				138.057	0.001086	126346	144.067	0.001181	7945.86	168.067	0.001331	66446.6	186.078	0.001446	39171.3	204.089	0.001642	102638	366.143	0.003198	63100.7
12324		73.5333	5	884.677	36420	2	3	1604.77				0	803.404	1871	0.009	844.919	1858	0.006	904.933	6937.88	977.97	2822	0.007				138.057	0.001086	126346	144.067	0.001181	7945.86	168.067	0.001331	66446.6	186.078	0.001446	39171.3	204.089	0.001642	102638	366.143	0.003198	63100.7
12324		73.5333	5	884.677	36420	1	2	765.398				0	766.366	1931	-0.04				969.485	4969.36				1172.57	5187	0.009	138.057	0.001086	126346	144.067	0.001181	7945.86	168.067	0.001331	66446.6	186.078	0.001446	39171.3	204.089	0.001642	102638	366.143	0.003198	63100.7
12324		73.5333	5	884.677	36420	1	2	765.883				0				849.89	1550	-0.038	969.97	6706.05				1173.06	4711	0.007	138.057	0.001086	126346	144.067	0.001181	7945.86	168.067	0.001331	66446.6	186.078	0.001446	39171.3	204.089	0.001642	102638	366.143	0.003198	63100.7
12324		73.5333	5	884.677	36420	2	2	1843.72				0							1024.41	1977.68	1097.46	3367	0.027	1125.93	1998	-0.019	138.057	0.001086	126346	144.067	0.001181	7945.86	168.067	0.001331	66446.6	186.078	0.001446	39171.3	204.089	0.001642	102638	366.143	0.003198	63100.7
12324		73.5333	5	884.677	36420	2	3	1936.94	20:WFYIASAFRNEEYNK	1936.91	-0.0269813	0	969.485	4969	0.008	1010.98	2233	-0.012	1071.02	22562.3				1172.57	5187	0.017	138.057	0.001086	126346	144.067	0.001181	7945.86	168.067	0.001331	66446.6	186.078	0.001446	39171.3	204.089	0.001642	102638	366.143	0.003198	63100.7
12324		73.5333	5	884.677	36420	2	3	1937.93				1	969.97	6706	-0.004	1011.49	3044	-0.005	1071.51	27941.4				1173.06	4711	0.003	138.057	0.001086	126346	144.067	0.001181	7945.86	168.067	0.001331	66446.6	186.078	0.001446	39171.3	204.089	0.001642	102638	366.143	0.003198	63100.7
12324		73.5333	5	884.677	36420	2	3	1938.94				2	970.471	3805	-0.004	1011.99	1990	-0.009	1072.02	20491.1				1173.55	2736	-0.006	138.057	0.001086	126346	144.067	0.001181	7945.86	168.067	0.001331	66446.6	186.078	0.001446	39171.3	204.089	0.001642	102638	366.143	0.003198	63100.7
12324		73.5333	5	884.677	36420	2	2	1994.86				0				1039.94	3796	-0.015	1099.98	2125.01	1173.06	4711	0.049				138.057	0.001086	126346	144.067	0.001181	7945.86	168.067	0.001331	66446.6	186.078	0.001446	39171.3	204.089	0.001642	102638	366.143	0.003198	63100.7
12324		73.5333	5	884.677	36420	2	2	2046.76				0	1024.41	1977	0.019	1065.91	3275	0.002	1125.93	1998.64							138.057	0.001086	126346	144.067	0.001181	7945.86	168.067	0.001331	66446.6	186.078	0.001446	39171.3	204.089	0.001642	102638	366.143	0.003198	63100.7
12326		73.5333	3	1414.88	159187	2	3	1842.78				0	922.382	1434	-0.013	963.907	2024	-0.006	1023.94	2724.44	1096.99	6031	0.023				138.057	0.001076	118745	144.067	0.001051	7132	168.067	0.001311	80627.5	186.078	0.001496	35347.8	204.089	0.001672	128433	366.143	0.003108	101294
12326		73.5333	3	1414.88	159187	2	3	1936.93	20:WFYIASAFRNEEYNK	1936.91	-0.0206213	0	969.471	2607	-0.002	1010.99	2689	-0.002	1071.01	14348.2				1172.55	3396	-0.006	138.057	0.001076	118745	144.067	0.001051	7132	168.067	0.001311	80627.5	186.078	0.001496	35347.8	204.089	0.001672	128433	366.143	0.003108	101294
12326		73.5333	3	1414.88	159187	2	3	1937.94				1	969.965	3605	-0.012	1011.49	1935	-0.008	1071.52	16604.3				1173.04	4246	-0.013	138.057	0.001076	118745	144.067	0.001051	7132	168.067	0.001311	80627.5	186.078	0.001496	35347.8	204.089	0.001672	128433	366.143	0.003108	101294
12326		73.5333	3	1414.88	159187	2	3	1938.93				2	970.472	5069	0	1011.98	1455	-0.016	1072.01	12178				1173.55	4136	-0.006	138.057	0.001076	118745	144.067	0.001051	7132	168.067	0.001311	80627.5	186.078	0.001496	35347.8	204.089	0.001672	128433	366.143	0.003108	101294
12326		73.5333	3	1414.88	159187	2	2	1939.94				3	970.943	2160	-0.035	1012.45	1971	-0.042	1072.52	6105.96							138.057	0.001076	118745	144.067	0.001051	7132	168.067	0.001311	80627.5	186.078	0.001496	35347.8	204.089	0.001672	128433	366.143	0.003108	101294
12326		73.5333	3	1414.88	159187	2	2	1951.81				0	976.916	1884	0.004	1018.44	1375	0.005	1078.45	1477.99							138.057	0.001076	118745	144.067	0.001051	7132	168.067	0.001311	80627.5	186.078	0.001496	35347.8	204.089	0.001672	128433	366.143	0.003108	101294
12326		73.5333	3	1414.88	159187	2	2	1968.83				0	985.42	1636	-0.001	1026.95	5868	0.006	1086.96	1921.19							138.057	0.001076	118745	144.067	0.001051	7132	168.067	0.001311	80627.5	186.078	0.001496	35347.8	204.089	0.001672	128433	366.143	0.003108	101294
12326		73.5333	3	1414.88	159187	2	2	1969.84				1	985.914	3219	-0.012	1027.46	7833	0.01	1087.47	2152.5							138.057	0.001076	118745	144.067	0.001051	7132	168.067	0.001311	80627.5	186.078	0.001496	35347.8	204.089	0.001672	128433	366.143	0.003108	101294
12326		73.5333	3	1414.88	159187	2	2	1970.83				2	986.417	4150	-0.006	1027.95	6077	0.007	1087.96	2194.51							138.057	0.001076	118745	144.067	0.001051	7132	168.067	0.001311	80627.5	186.078	0.001496	35347.8	204.089	0.001672	128433	366.143	0.003108	101294
12326		73.5333	3	1414.88	159187	2	2	1986.84				0	994.425	1685	-0.003	1035.95	15244	0.007	1095.97	4941.97							138.057	0.001076	118745	144.067	0.001051	7132	168.067	0.001311	80627.5	186.078	0.001496	35347.8	204.089	0.001672	128433	366.143	0.003108	101294
12326		73.5333	3	1414.88	159187	2	2	1987.86				1				1036.45	19981	0	1096.48	4960.01				1198.01	1986	-0.006	138.057	0.001076	118745	144.067	0.001051	7132	168.067	0.001311	80627.5	186.078	0.001496	35347.8	204.089	0.001672	128433	366.143	0.003108	101294
12326		73.5333	3	1414.88	159187	2	2	1988.88				2				1036.96	16530	-0.01	1096.99	6031.11				1198.51	1726	-0.02	138.057	0.001076	118745	144.067	0.001051	7132	168.067	0.001311	80627.5	186.078	0.001496	35347.8	204.089	0.001672	128433	366.143	0.003108	101294
12326		73.5333	3	1414.88	159187	2	2	1989.85				3				1037.46	8985	0.002	1097.47	6263.59				1199.01	1640	0	138.057	0.001076	118745	144.067	0.001051	7132	168.067	0.001311	80627.5	186.078	0.001496	35347.8	204.089	0.001672	128433	366.143	0.003108	101294
12327		73.5333	5	844.521	29513	3	2	470.255				0							225.453	936.19	274.095	40466	-0.043	293.109	3721	-0.036	138.057	0.001056	119722	144.067	0.001051	9878.77	168.067	0.001311	63198.4	186.078	0.001476	32971.8	204.089	0.001672	93232	366.143	0.003108	54509
12327		73.5333	5	844.521	29513	2	2	428.952				0				256.999	1151	-0.003	317.023	7784.14	390.101	1763	0.048				138.057	0.001056	119722	144.067	0.001051	9878.77	168.067	0.001311	63198.4	186.078	0.001476	32971.8	204.089	0.001672	93232	366.143	0.003108	54509
12327		73.5333	5	844.521	29513	2	2	1936.93	20:WFYIASAFRNEEYNK	1936.91	-0.0172013	0	969.477	5452	0.005				1071.01	21909.1				1172.57	4263	0.018	138.057	0.001056	119722	144.067	0.001051	9878.77	168.067	0.001311	63198.4	186.078	0.001476	32971.8	204.089	0.001672	93232	366.143	0.003108	54509
12327		73.5333	5	844.521	29513	2	3	1937.94				1	969.98	5364	0.004	1011.49	3057	-0.007	1071.52	32396.2				1173.05	4312	-0.001	138.057	0.001056	119722	144.067	0.001051	9878.77	168.067	0.001311	63198.4	186.078	0.001476	32971.8	204.089	0.001672	93232	366.143	0.003108	54509
12327		73.5333	5	844.521	29513	2	2	1938.93				2	970.485	4645	0.011				1072.01	21858.2				1173.56	2982	0.007	138.057	0.001056	119722	144.067	0.001051	9878.77	168.067	0.001311	63198.4	186.078	0.001476	32971.8	204.089	0.001672	93232	366.143	0.003108	54509
12327		73.5333	5	844.521	29513	2	2	1939.94				3	970.955	1343	-0.02				1072.52	10898.3				1174.05	2776	-0.001	138.057	0.001056	119722	144.067	0.001051	9878.77	168.067	0.001311	63198.4	186.078	0.001476	32971.8	204.089	0.001672	93232	366.143	0.003108	54509
12328		73.5333	5	871.096	106895	2	2	271.051				0				178.053	1617	0	238.073	1357.47	311.142	1235	0.04				138.057	0.001046	183813	144.067	0.001281	12686.3	168.067	0.001311	101954	186.078	0.001536	52426.4	204.089	0.001612	144643	366.143	0.003228	88141.3
12328		73.5333	5	871.096	106895	2	2	283.135				0				184.063	1753	-0.03	244.115	2721.65	317.133	3941	-0.011				138.057	0.001046	183813	144.067	0.001281	12686.3	168.067	0.001311	101954	186.078	0.001536	52426.4	204.089	0.001612	144643	366.143	0.003228	88141.3
12328		73.5333	5	871.096	106895	2	2	310.923				0				197.988	882	0	258.009	2408.22	331.039	2237	0				138.057	0.001046	183813	144.067	0.001281	12686.3	168.067	0.001311	101954	186.078	0.001536	52426.4	204.089	0.001612	144643	366.143	0.003228	88141.3
12328		73.5333	5	871.096	106895	1	2	102.076				0				186.078	52426	-0.042	306.163	33253.6	452.201	2751	-0.02				138.057	0.001046	183813	144.067	0.001281	12686.3	168.067	0.001311	101954	186.078	0.001536	52426.4	204.089	0.001612	144643	366.143	0.003228	88141.3
12328		73.5333	5	871.096	106895	1	2	130.071				0				214.073	5154	-0.042	334.158	18123.9	480.198	1829	-0.018				138.057	0.001046	183813	144.067	0.001281	12686.3	168.067	0.001311	101954	186.078	0.001536	52426.4	204.089	0.001612	144643	366.143	0.003228	88141.3
12328		73.5333	5	871.096	106895	1	2	162.056				0	163.062	2397	-0.001	246.1	1523	-0.001	366.143	88141.3							138.057	0.001046	183813	144.067	0.001281	12686.3	168.067	0.001311	101954	186.078	0.001536	52426.4	204.089	0.001612	144643	366.143	0.003228	88141.3
12328		73.5333	5	871.096	106895	1	2	173.942				0				258.009	2408	0.022	378.029	1455.1				581.112	3832	0.004	138.057	0.001046	183813	144.067	0.001281	12686.3	168.067	0.001311	101954	186.078	0.001536	52426.4	204.089	0.001612	144643	366.143	0.003228	88141.3
12328		73.5333	5	871.096	106895	1	2	260.154				0	261.142	3741	-0.019				464.241	1479.58	610.306	1336	0.006				138.057	0.001046	183813	144.067	0.001281	12686.3	168.067	0.001311	101954	186.078	0.001536	52426.4	204.089	0.001612	144643	366.143	0.003228	88141.3
12328		73.5333	5	871.096	106895	2	2	1604.79				0							904.944	7390.66	977.98	1810	0.007	1006.46	3463	-0.021	138.057	0.001046	183813	144.067	0.001281	12686.3	168.067	0.001311	101954	186.078	0.001536	52426.4	204.089	0.001612	144643	366.143	0.003228	88141.3
12328		73.5333	5	871.096	106895	2	2	1658.69				0				871.87	1683	0	931.891	1671.01				1033.44	1786	0.005	138.057	0.001046	183813	144.067	0.001281	12686.3	168.067	0.001311	101954	186.078	0.001536	52426.4	204.089	0.001612	144643	366.143	0.003228	88141.3
12328		73.5333	5	871.096	106895	2	2	1712.63				0							958.86	1535.49	1031.93	2309	0.043	1060.41	3454	0.005	138.057	0.001046	183813	144.067	0.001281	12686.3	168.067	0.001311	101954	186.078	0.001536	52426.4	204.089	0.001612	144643	366.143	0.003228	88141.3
12328		73.5333	5	871.096	106895	2	2	1723.68				0							964.389	2646.74	1037.45	2358	0.034	1065.91	3336	-0.016	138.057	0.001046	183813	144.067	0.001281	12686.3	168.067	0.001311	101954	186.078	0.001536	52426.4	204.089	0.001612	144643	366.143	0.003228	88141.3
12328		73.5333	5	871.096	106895	1	2	765.383				0	766.359	2745	-0.032				969.471	8732.98				1172.56	6432	0.011	138.057	0.001046	183813	144.067	0.001281	12686.3	168.067	0.001311	101954	186.078	0.001536	52426.4	204.089	0.001612	144643	366.143	0.003228	88141.3
12328		73.5333	5	871.096	106895	1	2	765.886				0	766.865	2232	-0.028				969.973	7424.98				1173.05	7998	0.001	138.057	0.001046	183813	144.067	0.001281	12686.3	168.067	0.001311	101954	186.078	0.001536	52426.4	204.089	0.001612	144643	366.143	0.003228	88141.3
12328		73.5333	5	871.096	106895	2	2	1842.81				0				963.915	1405	-0.017	1023.95	3015.66				1125.44	3982	-0.048	138.057	0.001046	183813	144.067	0.001281	12686.3	168.067	0.001311	101954	186.078	0.001536	52426.4	204.089	0.001612	144643	366.143	0.003228	88141.3
12328		73.5333	5	871.096	106895	2	3	1843.75				1				964.389	2646	-0.01	1024.42	3549.1	1097.47	4935	0.02	1125.94	3514	-0.017	138.057	0.001046	183813	144.067	0.001281	12686.3	168.067	0.001311	101954	186.078	0.001536	52426.4	204.089	0.001612	144643	366.143	0.003228	88141.3
12328		73.5333	5	871.096	106895	2	2	1861.78				0	931.891	1671	-0.005	973.408	2365	-0.007	1033.44	1786.58							138.057	0.001046	183813	144.067	0.001281	12686.3	168.067	0.001311	101954	186.078	0.001536	52426.4	204.089	0.001612	144643	366.143	0.003228	88141.3
12328		73.5333	5	871.096	106895	2	2	1936.94	20:WFYIASAFRNEEYNK	1936.91	-0.0255213	0	969.471	8732	-0.005				1071.02	35821				1172.56	6432	0.006	138.057	0.001046	183813	144.067	0.001281	12686.3	168.067	0.001311	101954	186.078	0.001536	52426.4	204.089	0.001612	144643	366.143	0.003228	88141.3
12328		73.5333	5	871.096	106895	2	3	1937.94				1	969.973	7424	-0.003	1011.5	4762	0	1071.52	45153.3				1173.05	7998	-0.001	138.057	0.001046	183813	144.067	0.001281	12686.3	168.067	0.001311	101954	186.078	0.001536	52426.4	204.089	0.001612	144643	366.143	0.003228	88141.3
12328		73.5333	5	871.096	106895	2	3	1938.94				2	970.481	5023	0.005	1011.99	4666	-0.002	1072.02	32414.7				1173.55	7794	-0.001	138.057	0.001046	183813	144.067	0.001281	12686.3	168.067	0.001311	101954	186.078	0.001536	52426.4	204.089	0.001612	144643	366.143	0.003228	88141.3
12328		73.5333	5	871.096	106895	2	2	1939.93				3	970.981	1956	0.007				1072.51	12077.3				1174.06	2667	0.004	138.057	0.001046	183813	144.067	0.001281	12686.3	168.067	0.001311	101954	186.078	0.001536	52426.4	204.089	0.001612	144643	366.143	0.003228	88141.3
12328		73.5333	5	871.096	106895	2	2	1990.84				0	996.432	1901	0.002	1037.95	5864	0.004	1097.97	6576.25							138.057	0.001046	183813	144.067	0.001281	12686.3	168.067	0.001311	101954	186.078	0.001536	52426.4	204.089	0.001612	144643	366.143	0.003228	88141.3
12328		73.5333	5	871.096	106895	2	3	1993.9				0				1039.46	8654	-0.019	1099.5	6177.09	1172.56	6432	0.032	1201.01	2620	-0.024	138.057	0.001046	183813	144.067	0.001281	12686.3	168.067	0.001311	101954	186.078	0.001536	52426.4	204.089	0.001612	144643	366.143	0.003228	88141.3
12328		73.5333	5	871.096	106895	2	2	2045.79				0	1023.95	3015	0.048	1065.41	3281	-0.011	1125.44	3982.54							138.057	0.001046	183813	144.067	0.001281	12686.3	168.067	0.001311	101954	186.078	0.001536	52426.4	204.089	0.001612	144643	366.143	0.003228	88141.3
12328		73.5333	5	871.096	106895	2	2	2046.79				1	1024.42	3549	0.017	1065.91	3336	-0.009	1125.94	3514.07							138.057	0.001046	183813	144.067	0.001281	12686.3	168.067	0.001311	101954	186.078	0.001536	52426.4	204.089	0.001612	144643	366.143	0.003228	88141.3
12329		73.55	5	1658.08	63933	1	2	250.073				0				334.157	1015	0.039	454.16	1948.46				657.242	10069	0.002	138.057	0.001016	56471.9	144.067	0.001331	2484.26	168.067	0.001331	39008.4	186.078	0.001326	17353.7	204.089	0.001552	78858.1	366.143	0.002988	67329.4
12329		73.55	5	1658.08	63933	2	3	1936.93	20:WFYIASAFRNEEYNK	1936.91	-0.0223413	0	969.469	2782	-0.005	1011	1517	0.002	1071.01	12602.5				1172.55	3168	-0.006	138.057	0.001016	56471.9	144.067	0.001331	2484.26	168.067	0.001331	39008.4	186.078	0.001326	17353.7	204.089	0.001552	78858.1	366.143	0.002988	67329.4
12329		73.55	5	1658.08	63933	2	3	1937.94				1	969.959	4896	-0.016	1011.49	1041	-0.005	1071.52	14651.4				1173.06	4371	0	138.057	0.001016	56471.9	144.067	0.001331	2484.26	168.067	0.001331	39008.4	186.078	0.001326	17353.7	204.089	0.001552	78858.1	366.143	0.002988	67329.4
12329		73.55	5	1658.08	63933	2	3	1938.93				2	970.475	1359	0.002	1012	2355	0.003	1072.01	8081.92				1173.56	3472	0.006	138.057	0.001016	56471.9	144.067	0.001331	2484.26	168.067	0.001331	39008.4	186.078	0.001326	17353.7	204.089	0.001552	78858.1	366.143	0.002988	67329.4
12329		73.55	5	1658.08	63933	2	2	1939.91				3	970.97	1460	0.005				1072.5	2820.05				1174.05	1822	0	138.057	0.001016	56471.9	144.067	0.001331	2484.26	168.067	0.001331	39008.4	186.078	0.001326	17353.7	204.089	0.001552	78858.1	366.143	0.002988	67329.4
12330		73.55	4	1079.14	85875	2	2	271.053				0				178.053	1648	0	238.074	2538.23	311.141	1150	0.038				138.057	0.001086	204488	144.067	0.001221	10305.6	168.067	0.001371	132805	186.078	0.001556	57895.1	204.089	0.001652	202472	366.143	0.003258	163582
12330		73.55	4	1079.14	85875	2	2	345.101				0				215.057	6285	-0.019	275.098	13847.9	348.132	1866	0.005				138.057	0.001086	204488	144.067	0.001221	10305.6	168.067	0.001371	132805	186.078	0.001556	57895.1	204.089	0.001652	202472	366.143	0.003258	163582
12330		73.55	4	1079.14	85875	1	2	86.0522				0				170.061	2381	-0.035	290.139	1658.46	436.151	1733	-0.046				138.057	0.001086	204488	144.067	0.001221	10305.6	168.067	0.001371	132805	186.078	0.001556	57895.1	204.089	0.001652	202472	366.143	0.003258	163582
12330		73.55	4	1079.14	85875	1	2	173.947				0				258.009	1762	0.016	378.034	1137.01				581.112	6307	-0.001	138.057	0.001086	204488	144.067	0.001221	10305.6	168.067	0.001371	132805	186.078	0.001556	57895.1	204.089	0.001652	202472	366.143	0.003258	163582
12330		73.55	4	1079.14	85875	1	2	377.025				0	378.034	1137	0.001				581.112	6307.83				784.186	1327	-0.005	138.057	0.001086	204488	144.067	0.001221	10305.6	168.067	0.001371	132805	186.078	0.001556	57895.1	204.089	0.001652	202472	366.143	0.003258	163582
12330		73.55	4	1079.14	85875	1	2	670.292				0							874.379	1368.89	1020.42	1867	-0.016	1077.43	2236	-0.026	138.057	0.001086	204488	144.067	0.001221	10305.6	168.067	0.001371	132805	186.078	0.001556	57895.1	204.089	0.001652	202472	366.143	0.003258	163582
12330		73.55	4	1079.14	85875	2	2	1706.65				0							955.873	1561.57	1028.94	4324	0.039	1057.4	2688	-0.011	138.057	0.001086	204488	144.067	0.001221	10305.6	168.067	0.001371	132805	186.078	0.001556	57895.1	204.089	0.001652	202472	366.143	0.003258	163582
12330		73.55	4	1079.14	85875	2	2	1722.71				0							963.902	2895.79	1036.96	2908	0.031	1065.41	10068	-0.036	138.057	0.001086	204488	144.067	0.001221	10305.6	168.067	0.001371	132805	186.078	0.001556	57895.1	204.089	0.001652	202472	366.143	0.003258	163582
12330		73.55	4	1079.14	85875	2	2	1723.71				1							964.404	3727.72	1037.45	8746	0.015	1065.91	8570	-0.03	138.057	0.001086	204488	144.067	0.001221	10305.6	168.067	0.001371	132805	186.078	0.001556	57895.1	204.089	0.001652	202472	366.143	0.003258	163582
12330		73.55	4	1079.14	85875	2	2	1724.7				2							964.898	3012.35	1037.95	13074	0.021	1066.41	4607	-0.023	138.057	0.001086	204488	144.067	0.001221	10305.6	168.067	0.001371	132805	186.078	0.001556	57895.1	204.089	0.001652	202472	366.143	0.003258	163582
12330		73.55	4	1079.14	85875	2	2	1725.71				3							965.401	1520.79	1038.45	12875	0.014	1066.9	2562	-0.045	138.057	0.001086	204488	144.067	0.001221	10305.6	168.067	0.001371	132805	186.078	0.001556	57895.1	204.089	0.001652	202472	366.143	0.003258	163582
12330		73.55	4	1079.14	85875	2	2	1736.85				0							970.971	4189.99	1043.98	1868	-0.017	1072.52	17784	0.005	138.057	0.001086	204488	144.067	0.001221	10305.6	168.067	0.001371	132805	186.078	0.001556	57895.1	204.089	0.001652	202472	366.143	0.003258	163582
12330		73.55	4	1079.14	85875	2	2	1784.68				0							994.888	1741.25	1067.92	3300	0.007	1096.46	5079	0.029	138.057	0.001086	204488	144.067	0.001221	10305.6	168.067	0.001371	132805	186.078	0.001556	57895.1	204.089	0.001652	202472	366.143	0.003258	163582
12330		73.55	4	1079.14	85875	2	2	1825.7				0				955.39	1815	0.015	1015.4	2217.92				1116.93	1883	-0.007	138.057	0.001086	204488	144.067	0.001221	10305.6	168.067	0.001371	132805	186.078	0.001556	57895.1	204.089	0.001652	202472	366.143	0.003258	163582
12330		73.55	4	1079.14	85875	2	2	1837.74				0							1021.42	2038.93	1094.41	1696	-0.037	1122.94	6292	-0.017	138.057	0.001086	204488	144.067	0.001221	10305.6	168.067	0.001371	132805	186.078	0.001556	57895.1	204.089	0.001652	202472	366.143	0.003258	163582
12330		73.55	4	1079.14	85875	2	2	1840.81				0							1022.95	3411.15	1095.96	2864	-0.02	1124.44	6820	-0.047	138.057	0.001086	204488	144.067	0.001221	10305.6	168.067	0.001371	132805	186.078	0.001556	57895.1	204.089	0.001652	202472	366.143	0.003258	163582
12330		73.55	4	1079.14	85875	2	3	1842.8				0	922.398	1390	-0.007	963.902	2895	-0.021	1023.95	4715.29	1096.94	1992	-0.032				138.057	0.001086	204488	144.067	0.001221	10305.6	168.067	0.001371	132805	186.078	0.001556	57895.1	204.089	0.001652	202472	366.143	0.003258	163582
12330		73.55	4	1079.14	85875	2	2	1843.8				1				964.404	3727	-0.024	1024.45	3687.74	1097.48	9389	0				138.057	0.001086	204488	144.067	0.001221	10305.6	168.067	0.001371	132805	186.078	0.001556	57895.1	204.089	0.001652	202472	366.143	0.003258	163582
12330		73.55	4	1079.14	85875	2	2	1845.77				0				965.401	1520	-0.009	1025.43	2028.03	1098.47	10951	0.005				138.057	0.001086	204488	144.067	0.001221	10305.6	168.067	0.001371	132805	186.078	0.001556	57895.1	204.089	0.001652	202472	366.143	0.003258	163582
12330		73.55	4	1079.14	85875	2	3	1896.72				0	949.392	1408	0.024	990.869	1966	-0.017	1050.91	3210.46	1123.93	6774	-0.005				138.057	0.001086	204488	144.067	0.001221	10305.6	168.067	0.001371	132805	186.078	0.001556	57895.1	204.089	0.001652	202472	366.143	0.003258	163582
12330		73.55	4	1079.14	85875	2	2	1899.72				0				992.378	3235	-0.007	1052.41	2079.06	1125.42	7186	-0.017				138.057	0.001086	204488	144.067	0.001221	10305.6	168.067	0.001371	132805	186.078	0.001556	57895.1	204.089	0.001652	202472	366.143	0.003258	163582
12330		73.55	4	1079.14	85875	2	2	1901.82				0				993.405	1641	-0.029	1053.46	2284	1126.43	3315	-0.049				138.057	0.001086	204488	144.067	0.001221	10305.6	168.067	0.001371	132805	186.078	0.001556	57895.1	204.089	0.001652	202472	366.143	0.003258	163582
12330		73.55	4	1079.14	85875	2	2	1927.73				0	964.898	3012	0.023	1006.42	2319	0.023	1066.41	4607.38							138.057	0.001086	204488	144.067	0.001221	10305.6	168.067	0.001371	132805	186.078	0.001556	57895.1	204.089	0.001652	202472	366.143	0.003258	163582
12330		73.55	4	1079.14	85875	2	3	1936.93	20:WFYIASAFRNEEYNK	1936.91	-0.0206213	0	969.481	11926	0.007	1010.99	8493	0.002	1071.01	49933.8				1172.56	11223	0.003	138.057	0.001086	204488	144.067	0.001221	10305.6	168.067	0.001371	132805	186.078	0.001556	57895.1	204.089	0.001652	202472	366.143	0.003258	163582
12330		73.55	4	1079.14	85875	2	3	1937.93				1	969.975	10014	0.001	1011.51	8467	0.014	1071.51	63380.9				1173.05	10963	-0.001	138.057	0.001086	204488	144.067	0.001221	10305.6	168.067	0.001371	132805	186.078	0.001556	57895.1	204.089	0.001652	202472	366.143	0.003258	163582
12330		73.55	4	1079.14	85875	2	3	1938.94				2	970.478	6488	0.001	1012	4476	0.009	1072.02	44632.9				1173.55	6221	-0.007	138.057	0.001086	204488	144.067	0.001221	10305.6	168.067	0.001371	132805	186.078	0.001556	57895.1	204.089	0.001652	202472	366.143	0.003258	163582
12330		73.55	4	1079.14	85875	2	3	1939.94				3	970.971	4189	-0.005	1012.52	1953	0.024	1072.52	17784.2				1174.06	5407	0	138.057	0.001086	204488	144.067	0.001221	10305.6	168.067	0.001371	132805	186.078	0.001556	57895.1	204.089	0.001652	202472	366.143	0.003258	163582
12330		73.55	4	1079.14	85875	2	2	1987.82				0	994.888	1741	-0.029	1036.45	3928	0.014	1096.46	5079.18							138.057	0.001086	204488	144.067	0.001221	10305.6	168.067	0.001371	132805	186.078	0.001556	57895.1	204.089	0.001652	202472	366.143	0.003258	163582
12330		73.55	4	1079.14	85875	2	3	1990.84				0	996.411	2165	-0.018	1037.95	13074	-0.001	1097.97	19237.3				1199.51	2269	0.001	138.057	0.001086	204488	144.067	0.001221	10305.6	168.067	0.001371	132805	186.078	0.001556	57895.1	204.089	0.001652	202472	366.143	0.003258	163582
12330		73.55	4	1079.14	85875	1	2	895.377				0	896.362	1398	-0.022	979.387	1452	-0.035	1099.46	3897.37							138.057	0.001086	204488	144.067	0.001221	10305.6	168.067	0.001371	132805	186.078	0.001556	57895.1	204.089	0.001652	202472	366.143	0.003258	163582
12330		73.55	4	1079.14	85875	2	2	1994.85				1				1039.94	6258	-0.007	1099.97	2628.03	1173.05	10963	0.049				138.057	0.001086	204488	144.067	0.001221	10305.6	168.067	0.001371	132805	186.078	0.001556	57895.1	204.089	0.001652	202472	366.143	0.003258	163582
12330		73.55	4	1079.14	85875	2	2	2025.75				0	1013.89	1942	0.007	1055.41	2338	0.006	1115.42	1980.99							138.057	0.001086	204488	144.067	0.001221	10305.6	168.067	0.001371	132805	186.078	0.001556	57895.1	204.089	0.001652	202472	366.143	0.003258	163582
12330		73.55	4	1079.14	85875	2	2	2028.76				0	1015.4	2217	0.007	1056.91	2649	0.003	1116.93	1883.32							138.057	0.001086	204488	144.067	0.001221	10305.6	168.067	0.001371	132805	186.078	0.001556	57895.1	204.089	0.001652	202472	366.143	0.003258	163582
12330		73.55	4	1079.14	85875	2	3	2039.8				0	1020.91	2608	0.003	1062.41	7840	-0.021	1122.45	5319.74				1223.96	2521	-0.027	138.057	0.001086	204488	144.067	0.001221	10305.6	168.067	0.001371	132805	186.078	0.001556	57895.1	204.089	0.001652	202472	366.143	0.003258	163582
12330		73.55	4	1079.14	85875	2	3	2040.78				1	1021.42	2038	0.017	1062.91	9705	-0.012	1122.94	6292.99				1224.49	2705	0.008	138.057	0.001086	204488	144.067	0.001221	10305.6	168.067	0.001371	132805	186.078	0.001556	57895.1	204.089	0.001652	202472	366.143	0.003258	163582
12330		73.55	4	1079.14	85875	2	2	2041.77				2	1021.91	3096	0.015	1063.41	6075	-0.003	1123.43	5294.69							138.057	0.001086	204488	144.067	0.001221	10305.6	168.067	0.001371	132805	186.078	0.001556	57895.1	204.089	0.001652	202472	366.143	0.003258	163582
12330		73.55	4	1079.14	85875	2	2	2043.79				0	1022.95	3411	0.047	1064.42	4725	-0.003	1124.44	6820.87							138.057	0.001086	204488	144.067	0.001221	10305.6	168.067	0.001371	132805	186.078	0.001556	57895.1	204.089	0.001652	202472	366.143	0.003258	163582
12330		73.55	4	1079.14	85875	2	2	2047.77				0				1066.41	4607	0	1126.43	3315.92	1199.51	2269	0.048				138.057	0.001086	204488	144.067	0.001221	10305.6	168.067	0.001371	132805	186.078	0.001556	57895.1	204.089	0.001652	202472	366.143	0.003258	163582
12330		73.55	4	1079.14	85875	1	2	968.964				0	969.975	10014	0.003	1052.97	1948	-0.034	1173.05	10963.5							138.057	0.001086	204488	144.067	0.001221	10305.6	168.067	0.001371	132805	186.078	0.001556	57895.1	204.089	0.001652	202472	366.143	0.003258	163582
12330		73.55	4	1079.14	85875	1	2	969.46				0	970.478	6488	0.009	1053.46	2284	-0.049	1173.55	6221.49							138.057	0.001086	204488	144.067	0.001221	10305.6	168.067	0.001371	132805	186.078	0.001556	57895.1	204.089	0.001652	202472	366.143	0.003258	163582
12330		73.55	4	1079.14	85875	1	2	995.424				0	996.411	2165	-0.02	1079.43	2358	-0.035	1199.51	2269.85							138.057	0.001086	204488	144.067	0.001221	10305.6	168.067	0.001371	132805	186.078	0.001556	57895.1	204.089	0.001652	202472	366.143	0.003258	163582
12331		73.55	5	864.691	55688	1	2	102.076				0				186.078	37764	-0.043	306.163	23788.4	452.203	1868	-0.018				138.057	0.001086	127840	144.067	0.001241	8413.28	168.067	0.001391	66911.4	186.078	0.001416	37764.7	204.089	0.001612	102120	366.143	0.003108	58573
12331		73.55	5	864.691	55688	1	2	130.072				0				214.074	2758	-0.043	334.159	15174.7	480.197	1391	-0.019				138.057	0.001086	127840	144.067	0.001241	8413.28	168.067	0.001391	66911.4	186.078	0.001416	37764.7	204.089	0.001612	102120	366.143	0.003108	58573
12331		73.55	5	864.691	55688	2	3	1936.93	20:WFYIASAFRNEEYNK	1936.91	-0.0169613	0	969.485	5512	0.013	1010.97	1906	-0.017	1071.01	22248.2				1172.55	3754	-0.001	138.057	0.001086	127840	144.067	0.001241	8413.28	168.067	0.001391	66911.4	186.078	0.001416	37764.7	204.089	0.001612	102120	366.143	0.003108	58573
12331		73.55	5	864.691	55688	2	3	1937.93				1	969.978	6845	0.003	1011.49	2408	-0.007	1071.51	27413.8				1173.06	6596	0.009	138.057	0.001086	127840	144.067	0.001241	8413.28	168.067	0.001391	66911.4	186.078	0.001416	37764.7	204.089	0.001612	102120	366.143	0.003108	58573
12331		73.55	5	864.691	55688	2	2	1938.93				2	970.475	4641	0				1072.01	19082.8				1173.55	5467	-0.008	138.057	0.001086	127840	144.067	0.001241	8413.28	168.067	0.001391	66911.4	186.078	0.001416	37764.7	204.089	0.001612	102120	366.143	0.003108	58573
12331		73.55	5	864.691	55688	2	2	1939.93				3	970.961	2558	-0.011				1072.51	9618.94				1174.05	1912	-0.004	138.057	0.001086	127840	144.067	0.001241	8413.28	168.067	0.001391	66911.4	186.078	0.001416	37764.7	204.089	0.001612	102120	366.143	0.003108	58573
12332		73.55	5	885.281	47382	2	2	203.083				0				144.067	8351	0	204.089	97435	277.162	1007	0.044				138.057	0.001086	114555	144.067	0.001221	8351.66	168.067	0.001371	67613.5	186.078	0.001446	35783.9	204.089	0.001712	97435	366.143	0.003228	61446.2
12332		73.55	5	885.281	47382	2	2	283.134				0				184.062	1337	-0.03	244.114	2300.35	317.131	4134	-0.012				138.057	0.001086	114555	144.067	0.001221	8351.66	168.067	0.001371	67613.5	186.078	0.001446	35783.9	204.089	0.001712	97435	366.143	0.003228	61446.2
12332		73.55	5	885.281	47382	1	2	102.076				0				186.078	35783	-0.042	306.163	24517	452.202	2519	-0.019				138.057	0.001086	114555	144.067	0.001221	8351.66	168.067	0.001371	67613.5	186.078	0.001446	35783.9	204.089	0.001712	97435	366.143	0.003228	61446.2
12332		73.55	5	885.281	47382	1	2	130.071				0				214.073	2225	-0.042	334.158	14848	480.192	2204	-0.023				138.057	0.001086	114555	144.067	0.001221	8351.66	168.067	0.001371	67613.5	186.078	0.001446	35783.9	204.089	0.001712	97435	366.143	0.003228	61446.2
12332		73.55	5	885.281	47382	1	2	173.946				0				258.01	1802	0.019	378.033	1390.65				581.115	2742	0.002	138.057	0.001086	114555	144.067	0.001221	8351.66	168.067	0.001371	67613.5	186.078	0.001446	35783.9	204.089	0.001712	97435	366.143	0.003228	61446.2
12332		73.55	5	885.281	47382	2	2	1605.78				0	803.902	1873	0.005				905.436	4239.71	978.475	2379	0.009				138.057	0.001086	114555	144.067	0.001221	8351.66	168.067	0.001371	67613.5	186.078	0.001446	35783.9	204.089	0.001712	97435	366.143	0.003228	61446.2
12332		73.55	5	885.281	47382	1	2	765.394				0	766.371	1610	-0.03				969.481	6399.08				1172.55	3379	-0.014	138.057	0.001086	114555	144.067	0.001221	8351.66	168.067	0.001371	67613.5	186.078	0.001446	35783.9	204.089	0.001712	97435	366.143	0.003228	61446.2
12332		73.55	5	885.281	47382	2	2	1843.78				0				964.4	1434	-0.018	1024.44	1975.33	1097.47	3672	-0.002				138.057	0.001086	114555	144.067	0.001221	8351.66	168.067	0.001371	67613.5	186.078	0.001446	35783.9	204.089	0.001712	97435	366.143	0.003228	61446.2
12332		73.55	5	885.281	47382	2	3	1936.93	20:WFYIASAFRNEEYNK	1936.91	-0.0216013	0	969.481	6399	0.006	1010.99	1995	0.001	1071.01	22638.3				1172.55	3379	-0.007	138.057	0.001086	114555	144.067	0.001221	8351.66	168.067	0.001371	67613.5	186.078	0.001446	35783.9	204.089	0.001712	97435	366.143	0.003228	61446.2
12332		73.55	5	885.281	47382	2	3	1937.94				1	969.977	5431	0	1011.49	3755	-0.001	1071.52	28171.7				1173.06	5848	0.003	138.057	0.001086	114555	144.067	0.001221	8351.66	168.067	0.001371	67613.5	186.078	0.001446	35783.9	204.089	0.001712	97435	366.143	0.003228	61446.2
12332		73.55	5	885.281	47382	2	3	1938.94				2	970.467	3677	-0.011	1011.99	2876	-0.001	1072.02	18695.7				1173.56	4997	0	138.057	0.001086	114555	144.067	0.001221	8351.66	168.067	0.001371	67613.5	186.078	0.001446	35783.9	204.089	0.001712	97435	366.143	0.003228	61446.2
12332		73.55	5	885.281	47382	2	2	1993.86				0				1039.45	4986	-0.003	1099.48	4676.19	1172.55	3379	0.038				138.057	0.001086	114555	144.067	0.001221	8351.66	168.067	0.001371	67613.5	186.078	0.001446	35783.9	204.089	0.001712	97435	366.143	0.003228	61446.2
12333		73.5667	3	1435.92	48689	2	3	1936.94	20:WFYIASAFRNEEYNK	1936.91	-0.0264813	0	969.464	2781	-0.012	1010.98	2431	-0.01	1071.02	7024.34				1172.56	1513	0.004	138.057	0.001046	55188.6	144.067	0.001021	3694.39	168.067	0.001301	37545.8	186.078	0.001336	16640.7	204.089	0.001622	60993.4	366.143	0.002888	45559
12333		73.5667	3	1435.92	48689	2	3	1937.93				1	969.966	3255	-0.008	1011.49	2256	-0.007	1071.51	10811.1				1173.04	3202	-0.01	138.057	0.001046	55188.6	144.067	0.001021	3694.39	168.067	0.001301	37545.8	186.078	0.001336	16640.7	204.089	0.001622	60993.4	366.143	0.002888	45559
12335		73.5667	5	847.715	65592	2	3	1696.63				0				890.847	1634	0.004	950.864	2704.37	1023.94	1728	0.048	1052.41	1993	0.01	138.057	0.001016	106962	144.067	0.001081	7073.71	168.067	0.001311	57085.4	186.078	0.001536	29357.8	204.089	0.001622	79090.6	366.143	0.002888	46107.7
12335		73.5667	5	847.715	65592	1	2	765.38				0	766.364	1705	-0.023				969.467	2516.64				1172.54	3755	-0.004	138.057	0.001016	106962	144.067	0.001081	7073.71	168.067	0.001311	57085.4	186.078	0.001536	29357.8	204.089	0.001622	79090.6	366.143	0.002888	46107.7
12335		73.5667	5	847.715	65592	2	2	1884.74				0	943.375	2156	-0.002				1044.92	1670.41	1117.92	1757	-0.023				138.057	0.001016	106962	144.067	0.001081	7073.71	168.067	0.001311	57085.4	186.078	0.001536	29357.8	204.089	0.001622	79090.6	366.143	0.002888	46107.7
12335		73.5667	5	847.715	65592	2	2	1936.93	20:WFYIASAFRNEEYNK	1936.91	-0.0223413	0	969.467	2516	-0.006				1071.01	14886.8				1172.54	3755	-0.011	138.057	0.001016	106962	144.067	0.001081	7073.71	168.067	0.001311	57085.4	186.078	0.001536	29357.8	204.089	0.001622	79090.6	366.143	0.002888	46107.7
12335		73.5667	5	847.715	65592	2	2	1937.93				1	969.97	2012	-0.005				1071.51	17480.6				1173.05	3917	-0.008	138.057	0.001016	106962	144.067	0.001081	7073.71	168.067	0.001311	57085.4	186.078	0.001536	29357.8	204.089	0.001622	79090.6	366.143	0.002888	46107.7
12335		73.5667	5	847.715	65592	2	2	1938.93				2	970.46	2466	-0.013				1072.01	13438.3				1173.54	1892	-0.008	138.057	0.001016	106962	144.067	0.001081	7073.71	168.067	0.001311	57085.4	186.078	0.001536	29357.8	204.089	0.001622	79090.6	366.143	0.002888	46107.7
12336		73.5667	3		56573																						138.056	0.000996	27046.2	144.067	0.001301	984.857	168.067	0.001421	17888.9	186.078	0.001366	7481.85	204.089	0.001512	28582.1	366.143	0.003168	25111.6
12337		73.5667	5	881.274	59735	2	2	203.083				0				144.067	9895	0	204.089	109571	277.159	1385	0.041				138.057	0.001126	150949	144.067	0.001221	9895.82	168.067	0.001371	77277.3	186.078	0.001536	41725.8	204.089	0.001712	109571	366.143	0.003258	70240
12337		73.5667	5	881.274	59735	2	2	271.054				0				178.053	1100	0	238.074	1197.13	311.143	1644	0.039				138.057	0.001126	150949	144.067	0.001221	9895.82	168.067	0.001371	77277.3	186.078	0.001536	41725.8	204.089	0.001712	109571	366.143	0.003258	70240
12337		73.5667	5	881.274	59735	2	2	283.131				0				184.063	1432	-0.028	244.113	2250.26	317.133	3577	-0.009				138.057	0.001126	150949	144.067	0.001221	9895.82	168.067	0.001371	77277.3	186.078	0.001536	41725.8	204.089	0.001712	109571	366.143	0.003258	70240
12337		73.5667	5	881.274	59735	2	2	345.101				0				215.058	2023	-0.018	275.098	6741.07	348.134	1293	0.007				138.057	0.001126	150949	144.067	0.001221	9895.82	168.067	0.001371	77277.3	186.078	0.001536	41725.8	204.089	0.001712	109571	366.143	0.003258	70240
12337		73.5667	5	881.274	59735	1	2	102.076				0				186.078	41725	-0.042	306.163	26285.3	452.2	2158	-0.021				138.057	0.001126	150949	144.067	0.001221	9895.82	168.067	0.001371	77277.3	186.078	0.001536	41725.8	204.089	0.001712	109571	366.143	0.003258	70240
12337		73.5667	5	881.274	59735	1	2	103.08				1				187.082	4067	-0.042	307.167	5161.93	453.201	1108	-0.023				138.057	0.001126	150949	144.067	0.001221	9895.82	168.067	0.001371	77277.3	186.078	0.001536	41725.8	204.089	0.001712	109571	366.143	0.003258	70240
12337		73.5667	5	881.274	59735	1	2	130.072				0				214.073	3588	-0.043	334.159	14989	480.199	1349	-0.018				138.057	0.001126	150949	144.067	0.001221	9895.82	168.067	0.001371	77277.3	186.078	0.001536	41725.8	204.089	0.001712	109571	366.143	0.003258	70240
12337		73.5667	5	881.274	59735	2	2	687.938				0	345.021	1218	0.044				446.516	1095.99				548.098	4730	0.041	138.057	0.001126	150949	144.067	0.001221	9895.82	168.067	0.001371	77277.3	186.078	0.001536	41725.8	204.089	0.001712	109571	366.143	0.003258	70240
12337		73.5667	5	881.274	59735	1	2	344.011				0	345.021	1218	0.002	428.06	1452	0.004	548.098	4730.7							138.057	0.001126	150949	144.067	0.001221	9895.82	168.067	0.001371	77277.3	186.078	0.001536	41725.8	204.089	0.001712	109571	366.143	0.003258	70240
12337		73.5667	5	881.274	59735	2	2	1603.79				0	802.896	2114	-0.005				904.442	5936.34				1005.98	1754	0.002	138.057	0.001126	150949	144.067	0.001221	9895.82	168.067	0.001371	77277.3	186.078	0.001536	41725.8	204.089	0.001712	109571	366.143	0.003258	70240
12337		73.5667	5	881.274	59735	2	2	1698.72				0							951.908	1343.11	1024.94	1898	0.003	1053.46	1810	0.008	138.057	0.001126	150949	144.067	0.001221	9895.82	168.067	0.001371	77277.3	186.078	0.001536	41725.8	204.089	0.001712	109571	366.143	0.003258	70240
12337		73.5667	5	881.274	59735	2	2	1723.73				0							964.41	2690.25	1037.44	2667	-0.001	1065.92	3891	-0.032	138.057	0.001126	150949	144.067	0.001221	9895.82	168.067	0.001371	77277.3	186.078	0.001536	41725.8	204.089	0.001712	109571	366.143	0.003258	70240
12337		73.5667	5	881.274	59735	2	3	1843.75				0				964.41	2690	0.009	1024.42	2704.2	1097.47	3913	0.017	1125.94	2176	-0.024	138.057	0.001126	150949	144.067	0.001221	9895.82	168.067	0.001371	77277.3	186.078	0.001536	41725.8	204.089	0.001712	109571	366.143	0.003258	70240
12337		73.5667	5	881.274	59735	2	3	1936.93	20:WFYIASAFRNEEYNK	1936.91	-0.0230613	0	969.48	6662	0.004	1010.99	2628	-0.005	1071.01	26117.7				1172.56	5060	0.01	138.057	0.001126	150949	144.067	0.001221	9895.82	168.067	0.001371	77277.3	186.078	0.001536	41725.8	204.089	0.001712	109571	366.143	0.003258	70240
12337		73.5667	5	881.274	59735	2	3	1937.94				1	969.979	7772	0.002	1011.48	2873	-0.013	1071.52	34509.2				1173.05	4793	-0.009	138.057	0.001126	150949	144.067	0.001221	9895.82	168.067	0.001371	77277.3	186.078	0.001536	41725.8	204.089	0.001712	109571	366.143	0.003258	70240
12337		73.5667	5	881.274	59735	2	3	1938.94				2	970.459	4588	-0.017	1012.01	1982	0.013	1072.02	18614.5				1173.56	3994	0.001	138.057	0.001126	150949	144.067	0.001221	9895.82	168.067	0.001371	77277.3	186.078	0.001536	41725.8	204.089	0.001712	109571	366.143	0.003258	70240
12337		73.5667	5	881.274	59735	2	2	1992.81				0				1038.95	5380	0.02	1098.95	5420.74				1200.52	2501	0.026	138.057	0.001126	150949	144.067	0.001221	9895.82	168.067	0.001371	77277.3	186.078	0.001536	41725.8	204.089	0.001712	109571	366.143	0.003258	70240
12337		73.5667	5	881.274	59735	2	2	1994.85				0				1039.95	4398	-0.001	1099.97	3784.3	1173.05	4793	0.045				138.057	0.001126	150949	144.067	0.001221	9895.82	168.067	0.001371	77277.3	186.078	0.001536	41725.8	204.089	0.001712	109571	366.143	0.003258	70240
12337		73.5667	5	881.274	59735	2	2	2046.78				0	1024.42	2704	0.024	1065.92	3891	0.001	1125.94	2176.93							138.057	0.001126	150949	144.067	0.001221	9895.82	168.067	0.001371	77277.3	186.078	0.001536	41725.8	204.089	0.001712	109571	366.143	0.003258	70240
12338		73.5833	4	1082.89	55195	2	2	309.082				0				197.046	8192	-0.02	257.088	1178.89	330.125	1050	0.007				138.057	0.001056	132124	144.067	0.000731	6581.57	168.067	0.001311	82404.8	186.078	0.001456	40133.8	204.089	0.001652	141918	366.143	0.003168	100883
12338		73.5833	4	1082.89	55195	2	2	345.101				0				215.057	4616	-0.02	275.098	8041.61	348.132	1626	0.005				138.057	0.001056	132124	144.067	0.000731	6581.57	168.067	0.001311	82404.8	186.078	0.001456	40133.8	204.089	0.001652	141918	366.143	0.003168	100883
12338		73.5833	4	1082.89	55195	2	2	1722.7				0							963.899	1519.86	1036.95	3712	0.02	1065.42	2148	-0.022	138.057	0.001056	132124	144.067	0.000731	6581.57	168.067	0.001311	82404.8	186.078	0.001456	40133.8	204.089	0.001652	141918	366.143	0.003168	100883
12338		73.5833	4	1082.89	55195	2	2	1723.73				1							964.41	2452.04	1037.45	5492	0.01	1065.92	2808	-0.031	138.057	0.001056	132124	144.067	0.000731	6581.57	168.067	0.001311	82404.8	186.078	0.001456	40133.8	204.089	0.001652	141918	366.143	0.003168	100883
12338		73.5833	4	1082.89	55195	2	2	1724.71				2							964.903	1441.34	1037.95	6596	0.017	1066.4	1855	-0.04	138.057	0.001056	132124	144.067	0.000731	6581.57	168.067	0.001311	82404.8	186.078	0.001456	40133.8	204.089	0.001652	141918	366.143	0.003168	100883
12338		73.5833	4	1082.89	55195	2	2	1842.83				0				963.899	1519	-0.043	1023.96	2940.76	1096.98	3103	-0.011				138.057	0.001056	132124	144.067	0.000731	6581.57	168.067	0.001311	82404.8	186.078	0.001456	40133.8	204.089	0.001652	141918	366.143	0.003168	100883
12338		73.5833	4	1082.89	55195	2	2	1843.8				1				964.41	2452	-0.016	1024.45	1861.97	1097.47	4910	-0.002				138.057	0.001056	132124	144.067	0.000731	6581.57	168.067	0.001311	82404.8	186.078	0.001456	40133.8	204.089	0.001652	141918	366.143	0.003168	100883
12338		73.5833	4	1082.89	55195	2	3	1936.94	20:WFYIASAFRNEEYNK	1936.91	-0.0277013	0	969.473	9404	-0.004	1010.99	2822	-0.008	1071.02	27354.8				1172.57	7350	0.011	138.057	0.001056	132124	144.067	0.000731	6581.57	168.067	0.001311	82404.8	186.078	0.001456	40133.8	204.089	0.001652	141918	366.143	0.003168	100883
12338		73.5833	4	1082.89	55195	2	3	1937.93				1	969.97	7160	-0.003	1011.49	4071	-0.001	1071.51	41541.7				1173.05	9559	-0.001	138.057	0.001056	132124	144.067	0.000731	6581.57	168.067	0.001311	82404.8	186.078	0.001456	40133.8	204.089	0.001652	141918	366.143	0.003168	100883
12338		73.5833	4	1082.89	55195	2	3	1938.93				2	970.481	5038	0.006	1011.98	1507	-0.008	1072.01	30342.8				1173.54	4944	-0.008	138.057	0.001056	132124	144.067	0.000731	6581.57	168.067	0.001311	82404.8	186.078	0.001456	40133.8	204.089	0.001652	141918	366.143	0.003168	100883
12338		73.5833	4	1082.89	55195	2	2	1939.94				3	970.978	1514	0.002				1072.52	10306.3				1174.06	2589	0	138.057	0.001056	132124	144.067	0.000731	6581.57	168.067	0.001311	82404.8	186.078	0.001456	40133.8	204.089	0.001652	141918	366.143	0.003168	100883
12338		73.5833	4	1082.89	55195	2	3	1986.86				0	994.439	2005	0.002	1035.95	6854	-0.004	1095.98	7055.29				1197.5	2531	-0.015	138.057	0.001056	132124	144.067	0.000731	6581.57	168.067	0.001311	82404.8	186.078	0.001456	40133.8	204.089	0.001652	141918	366.143	0.003168	100883
12338		73.5833	4	1082.89	55195	2	2	1987.86				1				1036.45	4109	-0.003	1096.48	5754.79				1198.01	1622	-0.003	138.057	0.001056	132124	144.067	0.000731	6581.57	168.067	0.001311	82404.8	186.078	0.001456	40133.8	204.089	0.001652	141918	366.143	0.003168	100883
12338		73.5833	4	1082.89	55195	2	2	1991.85				0	996.917	1916	-0.013	1038.45	4984	0.002	1098.47	6333.06							138.057	0.001056	132124	144.067	0.000731	6581.57	168.067	0.001311	82404.8	186.078	0.001456	40133.8	204.089	0.001652	141918	366.143	0.003168	100883
12338		73.5833	4	1082.89	55195	2	2	2040.82				0	1021.43	1597	0.012	1062.97	1384	0.034	1122.96	1801.95							138.057	0.001056	132124	144.067	0.000731	6581.57	168.067	0.001311	82404.8	186.078	0.001456	40133.8	204.089	0.001652	141918	366.143	0.003168	100883
12338		73.5833	4	1082.89	55195	2	2	2044.79				0				1064.93	1865	0.006	1124.94	2091.41	1198.01	1622	0.04				138.057	0.001056	132124	144.067	0.000731	6581.57	168.067	0.001311	82404.8	186.078	0.001456	40133.8	204.089	0.001652	141918	366.143	0.003168	100883
12339		73.5833	3	1394.55	42431	2	2	1937.93				0	969.967	2280	-0.003				1071.51	7424.95				1173.05	1583	0	138.056	0.000986	57551.1	144.067	0.000901	2470.65	168.067	0.001241	32502.7	186.078	0.001356	15265.2	204.089	0.001502	56855.4	366.143	0.002888	37941.4
12339		73.5833	3	1394.55	42431	2	2	1938.92				1	970.458	1784	-0.009				1072.01	4476.49				1173.55	1208	0.004	138.056	0.000986	57551.1	144.067	0.000901	2470.65	168.067	0.001241	32502.7	186.078	0.001356	15265.2	204.089	0.001502	56855.4	366.143	0.002888	37941.4
12339		73.5833	3	1394.55	42431	2	2	1961.9				0	981.932	1969	-0.026	1023.47	1647	-0.003	1083.5	1280.77							138.056	0.000986	57551.1	144.067	0.000901	2470.65	168.067	0.001241	32502.7	186.078	0.001356	15265.2	204.089	0.001502	56855.4	366.143	0.002888	37941.4
12339		73.5833	3	1394.55	42431	2	2	2829.17				0	1415.62	1955	0.025				1517.13	2337.55				1618.66	3876	-0.019	138.056	0.000986	57551.1	144.067	0.000901	2470.65	168.067	0.001241	32502.7	186.078	0.001356	15265.2	204.089	0.001502	56855.4	366.143	0.002888	37941.4
12339		73.5833	3	1394.55	42431	2	2	2830.22				1	1416.13	1596	0.011				1517.66	3313.81				1619.17	3338	-0.023	138.056	0.000986	57551.1	144.067	0.000901	2470.65	168.067	0.001241	32502.7	186.078	0.001356	15265.2	204.089	0.001502	56855.4	366.143	0.002888	37941.4
12341		73.5833	3	1108.82	65712	2	2	1723.69				0							964.394	2067.73	1037.44	3541	0.013	1065.91	4061	-0.021	138.057	0.001026	123980	144.067	0.001251	7208.51	168.067	0.001331	76415.4	186.078	0.001416	34730.8	204.089	0.001532	117441	366.143	0.003138	77940.9
12341		73.5833	3	1108.82	65712	2	2	1842.77				0				963.914	1257	0.004	1023.93	3131.93				1125.46	1523	-0.015	138.057	0.001026	123980	144.067	0.001251	7208.51	168.067	0.001331	76415.4	186.078	0.001416	34730.8	204.089	0.001532	117441	366.143	0.003138	77940.9
12341		73.5833	3	1108.82	65712	2	2	1843.77				1				964.394	2067	-0.016	1024.43	3052.34	1097.48	6452	0.02				138.057	0.001026	123980	144.067	0.001251	7208.51	168.067	0.001331	76415.4	186.078	0.001416	34730.8	204.089	0.001532	117441	366.143	0.003138	77940.9
12341		73.5833	3	1108.82	65712	2	3	1936.93	20:WFYIASAFRNEEYNK	1936.91	-0.0228213	0	969.478	5847	0.003	1010.98	2009	-0.009	1071.01	20791.8				1172.55	4804	-0.001	138.057	0.001026	123980	144.067	0.001251	7208.51	168.067	0.001331	76415.4	186.078	0.001416	34730.8	204.089	0.001532	117441	366.143	0.003138	77940.9
12341		73.5833	3	1108.82	65712	2	3	1937.94				1	969.972	7552	-0.003	1011.49	3656	-0.007	1071.52	29000.2				1173.05	5778	-0.008	138.057	0.001026	123980	144.067	0.001251	7208.51	168.067	0.001331	76415.4	186.078	0.001416	34730.8	204.089	0.001532	117441	366.143	0.003138	77940.9
12341		73.5833	3	1108.82	65712	2	3	1938.94				2	970.471	2864	-0.006	1012	1776	0.003	1072.02	17721.3				1173.55	3538	-0.006	138.057	0.001026	123980	144.067	0.001251	7208.51	168.067	0.001331	76415.4	186.078	0.001416	34730.8	204.089	0.001532	117441	366.143	0.003138	77940.9
12341		73.5833	3	1108.82	65712	2	2	1939.94				3	970.975	1632	-0.002				1072.52	9884.35				1174.05	2122	-0.007	138.057	0.001026	123980	144.067	0.001251	7208.51	168.067	0.001331	76415.4	186.078	0.001416	34730.8	204.089	0.001532	117441	366.143	0.003138	77940.9
12341		73.5833	3	1108.82	65712	2	2	1993.86				0				1039.45	3463	-0.011	1099.48	2118.49	1172.55	4804	0.044				138.057	0.001026	123980	144.067	0.001251	7208.51	168.067	0.001331	76415.4	186.078	0.001416	34730.8	204.089	0.001532	117441	366.143	0.003138	77940.9
12341		73.5833	3	1108.82	65712	2	2	2045.82				0	1023.93	3131	0.015	1065.41	2691	-0.026	1125.46	1523.1							138.057	0.001026	123980	144.067	0.001251	7208.51	168.067	0.001331	76415.4	186.078	0.001416	34730.8	204.089	0.001532	117441	366.143	0.003138	77940.9
12342		73.5833	4	1212.98	80663	2	2	345.1				0				215.057	2701	-0.018	275.097	5294.55	348.133	1257	0.006				138.057	0.001026	76703.5	144.067	0.001071	4805.79	168.067	0.001361	52119.8	186.06	-0.016244	1468.76	204.089	0.001592	84116.3	366.143	0.003168	73272.7
12342		73.5833	4	1212.98	80663	2	3	1936.93	20:WFYIASAFRNEEYNK	1936.91	-0.0196613	0	969.462	3416	-0.011	1010.99	1845	-0.005	1071.01	13148.5				1172.54	2200	-0.01	138.057	0.001026	76703.5	144.067	0.001071	4805.79	168.067	0.001361	52119.8	186.06	-0.016244	1468.76	204.089	0.001592	84116.3	366.143	0.003168	73272.7
12342		73.5833	4	1212.98	80663	2	3	1937.94				1	969.964	3745	-0.015	1011.49	2455	-0.009	1071.52	13614.9				1173.04	2738	-0.016	138.057	0.001026	76703.5	144.067	0.001071	4805.79	168.067	0.001361	52119.8	186.06	-0.016244	1468.76	204.089	0.001592	84116.3	366.143	0.003168	73272.7
12342		73.5833	4	1212.98	80663	2	2	1938.92				2	970.466	2333	-0.001				1072.01	7192.16				1173.54	1479	-0.005	138.057	0.001026	76703.5	144.067	0.001071	4805.79	168.067	0.001361	52119.8	186.06	-0.016244	1468.76	204.089	0.001592	84116.3	366.143	0.003168	73272.7
12343		73.6	3	1436.25	63135	2	3	1936.95	20:WFYIASAFRNEEYNK	1936.91	-0.0355213	0	969.479	4596	-0.002	1010.99	2506	-0.01	1071.02	12342.2				1172.55	2532	-0.006	138.057	0.001056	75482.4	144.067	0.001011	3513.95	168.067	0.001301	47581.6	186.078	0.001496	20497.9	204.089	0.001622	83631.9	366.143	0.003168	67357.6
12343		73.6	3	1436.25	63135	2	3	1937.93				1	969.971	5251	-0.001	1011.5	1293	0.003	1071.51	13986.2				1173.05	3237	-0.003	138.057	0.001056	75482.4	144.067	0.001011	3513.95	168.067	0.001301	47581.6	186.078	0.001496	20497.9	204.089	0.001622	83631.9	366.143	0.003168	67357.6
12343		73.6	3	1436.25	63135	2	2	1938.95				2	970.463	2017	-0.02				1072.02	8030.05				1173.55	1757	-0.014	138.057	0.001056	75482.4	144.067	0.001011	3513.95	168.067	0.001301	47581.6	186.078	0.001496	20497.9	204.089	0.001622	83631.9	366.143	0.003168	67357.6
12344		73.6	2		50170																						138.057	0.001156	5204.23				168.068	0.001881	2400.99				204.088	0.001062	4197.42	366.146	0.006038	2483.96
12345		73.6	3		60190																						138.056	0.000936	10368.9				168.067	0.000731	4991.19	186.078	0.001306	3568.07	204.089	0.001552	9018.39	366.143	0.002828	9472.24
12346		73.6	3		53885																						138.056	0.000726	4799.63				168.067	0.001131	2107.5				204.089	0.001992	2198.1	366.143	0.003048	2030.53
12348	1	73.6167	4	1072.94	478569	2	2	345.101				0				215.079	3530	0.001	275.098	82607.6	348.133	8536	0.006				138.057	0.001126	624077	144.067	0.001311	38204.1	168.067	0.001391	430315	186.078	0.001526	188758	204.089	0.001702	847540	366.143	0.003258	589341
12348	1	73.6167	4	1072.94	478569	2	2	383.128				0				234.133	4254	0.042	294.111	7675.26	367.147	93697	0.006				138.057	0.001126	624077	144.067	0.001311	38204.1	168.067	0.001391	430315	186.078	0.001526	188758	204.089	0.001702	847540	366.143	0.003258	589341
12348	1	73.6167	4	1072.94	478569	1	3	162.056				0	163.062	5698	-0.001	246.101	2712	0	366.143	589341	512.203	7898	0.001				138.057	0.001126	624077	144.067	0.001311	38204.1	168.067	0.001391	430315	186.078	0.001526	188758	204.089	0.001702	847540	366.143	0.003258	589341
12348	1	73.6167	4	1072.94	478569	1	2	250.074				0				334.159	27580	0.04	454.161	13427.8				657.244	70124	0.003	138.057	0.001126	624077	144.067	0.001311	38204.1	168.067	0.001391	430315	186.078	0.001526	188758	204.089	0.001702	847540	366.143	0.003258	589341
12348	1	73.6167	4	1072.94	478569	1	2	453.156				0	454.161	13427	-0.003				657.244	70124.9	803.299	9171	-0.002				138.057	0.001126	624077	144.067	0.001311	38204.1	168.067	0.001391	430315	186.078	0.001526	188758	204.089	0.001702	847540	366.143	0.003258	589341
12348	1	73.6167	4	1072.94	478569	2	2	1736.85				0							970.974	16025.8	1043.97	9162	-0.029	1072.52	67184	0.001	138.057	0.001126	624077	144.067	0.001311	38204.1	168.067	0.001391	430315	186.078	0.001526	188758	204.089	0.001702	847540	366.143	0.003258	589341
12348	1	73.6167	4	1072.94	478569	2	2	1737.82				1							971.456	4249.43	1044.48	6034	-0.002	1073.02	18376	0.022	138.057	0.001126	624077	144.067	0.001311	38204.1	168.067	0.001391	430315	186.078	0.001526	188758	204.089	0.001702	847540	366.143	0.003258	589341
12348	1	73.6167	4	1072.94	478569	2	2	1770.69				0							987.893	5090.61	1060.9	7207	-0.022	1089.46	6585	0.027	138.057	0.001126	624077	144.067	0.001311	38204.1	168.067	0.001391	430315	186.078	0.001526	188758	204.089	0.001702	847540	366.143	0.003258	589341
12348	1	73.6167	4	1072.94	478569	2	3	1842.84				0				963.906	5947	-0.038	1023.97	24992.5	1096.97	5108	-0.028	1125.47	8055	-0.038	138.057	0.001126	624077	144.067	0.001311	38204.1	168.067	0.001391	430315	186.078	0.001526	188758	204.089	0.001702	847540	366.143	0.003258	589341
12348	1	73.6167	4	1072.94	478569	2	3	1843.8				1				964.4	9881	-0.027	1024.45	9794.32	1097.47	29939	-0.011	1125.95	4407	-0.041	138.057	0.001126	624077	144.067	0.001311	38204.1	168.067	0.001391	430315	186.078	0.001526	188758	204.089	0.001702	847540	366.143	0.003258	589341
12348	1	73.6167	4	1072.94	478569	2	2	1844.84				2				964.904	5619	-0.041	1024.97	4459.06	1097.97	47803	-0.025				138.057	0.001126	624077	144.067	0.001311	38204.1	168.067	0.001391	430315	186.078	0.001526	188758	204.089	0.001702	847540	366.143	0.003258	589341
12348	1	73.6167	4	1072.94	478569	2	3	1936.93	20:WFYIASAFRNEEYNK	1936.91	-0.0238013	0	969.475	57700	0	1010.99	23789	0	1071.01	217684				1172.56	48065	0.006	138.057	0.001126	624077	144.067	0.001311	38204.1	168.067	0.001391	430315	186.078	0.001526	188758	204.089	0.001702	847540	366.143	0.003258	589341
12348	1	73.6167	4	1072.94	478569	2	4	1937.93				1	969.972	60566	-0.002	1011.5	38326	0.002	1071.51	241996	1144.55	5830	0.003	1173.05	53134	0	138.057	0.001126	624077	144.067	0.001311	38204.1	168.067	0.001391	430315	186.078	0.001526	188758	204.089	0.001702	847540	366.143	0.003258	589341
12348	1	73.6167	4	1072.94	478569	2	3	1938.94				2	970.471	47122	-0.006	1011.99	13705	-0.003	1072.02	172085				1173.55	37366	-0.005	138.057	0.001126	624077	144.067	0.001311	38204.1	168.067	0.001391	430315	186.078	0.001526	188758	204.089	0.001702	847540	366.143	0.003258	589341
12348	1	73.6167	4	1072.94	478569	2	3	1939.94				3	970.974	16025	-0.001	1012.48	9103	-0.009	1072.52	67184.8				1174.05	18756	-0.003	138.057	0.001126	624077	144.067	0.001311	38204.1	168.067	0.001391	430315	186.078	0.001526	188758	204.089	0.001702	847540	366.143	0.003258	589341
12348	1	73.6167	4	1072.94	478569	2	2	1940.94				4	971.456	4249	-0.022				1073.02	18376.6				1174.55	8329	-0.008	138.057	0.001126	624077	144.067	0.001311	38204.1	168.067	0.001391	430315	186.078	0.001526	188758	204.089	0.001702	847540	366.143	0.003258	589341
12348	1	73.6167	4	1072.94	478569	2	2	1973.83				0	987.893	5090	-0.027	1029.44	5271	0.002	1089.46	6585.06							138.057	0.001126	624077	144.067	0.001311	38204.1	168.067	0.001391	430315	186.078	0.001526	188758	204.089	0.001702	847540	366.143	0.003258	589341
12348	1	73.6167	4	1072.94	478569	2	3	1990.85				0	996.429	5378	-0.001	1037.95	29544	0.004	1097.97	47803.1				1199.52	4935	0.01	138.057	0.001126	624077	144.067	0.001311	38204.1	168.067	0.001391	430315	186.078	0.001526	188758	204.089	0.001702	847540	366.143	0.003258	589341
12348	1	73.6167	4	1072.94	478569	2	2	2045.84				0	1023.97	24992	0.038	1065.42	10562	-0.027	1125.47	8055.69							138.057	0.001126	624077	144.067	0.001311	38204.1	168.067	0.001391	430315	186.078	0.001526	188758	204.089	0.001702	847540	366.143	0.003258	589341
12348	1	73.6167	4	1072.94	478569	1	2	968.967				0	969.972	60566	-0.001	1052.97	8054	-0.036	1173.05	53134.2							138.057	0.001126	624077	144.067	0.001311	38204.1	168.067	0.001391	430315	186.078	0.001526	188758	204.089	0.001702	847540	366.143	0.003258	589341
12348	1	73.6167	4	1072.94	478569	1	2	969.464				0	970.471	47122	0	1053.47	9200	-0.039	1173.55	37366.8							138.057	0.001126	624077	144.067	0.001311	38204.1	168.067	0.001391	430315	186.078	0.001526	188758	204.089	0.001702	847540	366.143	0.003258	589341
12348	1	73.6167	4	1072.94	478569	1	2	969.964				0	970.974	16025	0.001	1053.96	4793	-0.045	1174.05	18756.7							138.057	0.001126	624077	144.067	0.001311	38204.1	168.067	0.001391	430315	186.078	0.001526	188758	204.089	0.001702	847540	366.143	0.003258	589341
12348	1	73.6167	4	1072.94	478569	2	2	2464.12				0							1334.61	82626	1407.63	8619	-0.003	1436.15	10488	0	138.057	0.001126	624077	144.067	0.001311	38204.1	168.067	0.001391	430315	186.078	0.001526	188758	204.089	0.001702	847540	366.143	0.003258	589341
12348	1	73.6167	4	1072.94	478569	2	2	2465.12				1							1335.11	125154	1408.12	8514	-0.011	1436.65	14674	-0.001	138.057	0.001126	624077	144.067	0.001311	38204.1	168.067	0.001391	430315	186.078	0.001526	188758	204.089	0.001702	847540	366.143	0.003258	589341
12348	1	73.6167	4	1072.94	478569	2	2	2466.12				2							1335.61	115821	1408.64	9604	0.003	1437.14	16321	-0.005	138.057	0.001126	624077	144.067	0.001311	38204.1	168.067	0.001391	430315	186.078	0.001526	188758	204.089	0.001702	847540	366.143	0.003258	589341
12348	1	73.6167	4	1072.94	478569	2	2	2467.12				3							1336.11	56721.1	1409.13	6383	-0.006	1437.64	14011	-0.012	138.057	0.001126	624077	144.067	0.001311	38204.1	168.067	0.001391	430315	186.078	0.001526	188758	204.089	0.001702	847540	366.143	0.003258	589341
12348	1	73.6167	4	1072.94	478569	2	2	2626.17				0							1415.63	70679.8	1488.66	9244	0	1517.18	33606	0.002	138.057	0.001126	624077	144.067	0.001311	38204.1	168.067	0.001391	430315	186.078	0.001526	188758	204.089	0.001702	847540	366.143	0.003258	589341
12348	1	73.6167	4	1072.94	478569	2	2	2627.17				1							1416.13	106842	1489.15	8909	-0.013	1517.67	52636	0	138.057	0.001126	624077	144.067	0.001311	38204.1	168.067	0.001391	430315	186.078	0.001526	188758	204.089	0.001702	847540	366.143	0.003258	589341
12348	1	73.6167	4	1072.94	478569	2	2	2628.17				2							1416.63	101864	1489.66	11239	0	1518.17	51922	0	138.057	0.001126	624077	144.067	0.001311	38204.1	168.067	0.001391	430315	186.078	0.001526	188758	204.089	0.001702	847540	366.143	0.003258	589341
12348	1	73.6167	4	1072.94	478569	2	2	2629.17				3							1417.13	49036	1490.17	9748	0.005	1518.67	36182	0	138.057	0.001126	624077	144.067	0.001311	38204.1	168.067	0.001391	430315	186.078	0.001526	188758	204.089	0.001702	847540	366.143	0.003258	589341
12348	1	73.6167	4	1072.94	478569	2	2	2630.18				4							1417.64	26855.7	1490.64	5414	-0.026	1519.17	12097	-0.008	138.057	0.001126	624077	144.067	0.001311	38204.1	168.067	0.001391	430315	186.078	0.001526	188758	204.089	0.001702	847540	366.143	0.003258	589341
12348	1	73.6167	4	1072.94	478569	2	2	2669.19				0	1335.61	115821	0.005				1437.14	16321.7	1510.19	6398	0.016				138.057	0.001126	624077	144.067	0.001311	38204.1	168.067	0.001391	430315	186.078	0.001526	188758	204.089	0.001702	847540	366.143	0.003258	589341
12348	1	73.6167	4	1072.94	478569	2	2	2829.26				0	1415.63	70679	-0.002				1517.18	33606.7	1590.25	4700	0.043				138.057	0.001126	624077	144.067	0.001311	38204.1	168.067	0.001391	430315	186.078	0.001526	188758	204.089	0.001702	847540	366.143	0.003258	589341
12348	1	73.6167	4	1072.94	478569	2	2	2830.25				1	1416.13	106842	0				1517.67	52636.3	1590.7	15390	-0.001				138.057	0.001126	624077	144.067	0.001311	38204.1	168.067	0.001391	430315	186.078	0.001526	188758	204.089	0.001702	847540	366.143	0.003258	589341
12348	1	73.6167	4	1072.94	478569	2	2	2831.25				2	1416.63	101864	0				1518.17	51922.2	1591.2	10459	0				138.057	0.001126	624077	144.067	0.001311	38204.1	168.067	0.001391	430315	186.078	0.001526	188758	204.089	0.001702	847540	366.143	0.003258	589341
12348	1	73.6167	4	1072.94	478569	2	2	2832.25				3	1417.13	49036	0				1518.67	36182	1591.71	8407	0.009				138.057	0.001126	624077	144.067	0.001311	38204.1	168.067	0.001391	430315	186.078	0.001526	188758	204.089	0.001702	847540	366.143	0.003258	589341
12348	1	73.6167	4	1072.94	478569	2	2	2992.3				0							1598.7	44840.7	1671.74	10548	0.015	1700.23	5049	-0.002	138.057	0.001126	624077	144.067	0.001311	38204.1	168.067	0.001391	430315	186.078	0.001526	188758	204.089	0.001702	847540	366.143	0.003258	589341
12349		73.6167	4	1075.89	419099	2	2	383.125				0				234.131	5297	0.041	294.11	3486.42	367.146	51962	0.006				138.057	0.001046	403568	144.067	0.001141	18611	168.067	0.001301	234060	186.078	0.001476	113493	204.089	0.001582	370902	366.143	0.003048	287780
12349		73.6167	4	1075.89	419099	1	2	102.076				0				186.078	113493	-0.042	306.163	24955.1	452.207	3429	-0.014				138.057	0.001046	403568	144.067	0.001141	18611	168.067	0.001301	234060	186.078	0.001476	113493	204.089	0.001582	370902	366.143	0.003048	287780
12349		73.6167	4	1075.89	419099	2	3	1723.71				0				904.416	3731	0.032	964.405	6905.62	1037.45	7634	0.016	1065.91	12167	-0.034	138.057	0.001046	403568	144.067	0.001141	18611	168.067	0.001301	234060	186.078	0.001476	113493	204.089	0.001582	370902	366.143	0.003048	287780
12349		73.6167	4	1075.89	419099	2	2	1726.72				0							965.908	3266.95	1038.95	18562	0.009	1067.43	5615	-0.018	138.057	0.001046	403568	144.067	0.001141	18611	168.067	0.001301	234060	186.078	0.001476	113493	204.089	0.001582	370902	366.143	0.003048	287780
12349		73.6167	4	1075.89	419099	1	2	766.895				0	767.941	4221	0.038				970.983	7210.48				1174.05	6717	-0.013	138.057	0.001046	403568	144.067	0.001141	18611	168.067	0.001301	234060	186.078	0.001476	113493	204.089	0.001582	370902	366.143	0.003048	287780
12349		73.6167	4	1075.89	419099	2	2	1843.82				0				964.405	6905	-0.031	1024.46	6531.72	1097.47	8974	-0.015				138.057	0.001046	403568	144.067	0.001141	18611	168.067	0.001301	234060	186.078	0.001476	113493	204.089	0.001582	370902	366.143	0.003048	287780
12349		73.6167	4	1075.89	419099	2	2	1844.76				1							1024.93	8499.67	1097.96	23589	0.006	1126.43	10147	-0.04	138.057	0.001046	403568	144.067	0.001141	18611	168.067	0.001301	234060	186.078	0.001476	113493	204.089	0.001582	370902	366.143	0.003048	287780
12349		73.6167	4	1075.89	419099	2	2	1896.73				0	949.369	3371	-0.003				1050.91	5911.97	1123.93	8423	-0.007				138.057	0.001046	403568	144.067	0.001141	18611	168.067	0.001301	234060	186.078	0.001476	113493	204.089	0.001582	370902	366.143	0.003048	287780
12349		73.6167	4	1075.89	419099	2	3	1936.93	20:WFYIASAFRNEEYNK	1936.91	-0.0235613	0	969.474	25620	-0.001	1010.99	8207	-0.001	1071.01	75312.8				1172.56	17063	0.008	138.057	0.001046	403568	144.067	0.001141	18611	168.067	0.001301	234060	186.078	0.001476	113493	204.089	0.001582	370902	366.143	0.003048	287780
12349		73.6167	4	1075.89	419099	2	3	1937.93				1	969.972	16224	-0.002	1011.5	11695	0.004	1071.51	100754				1173.06	15114	0.006	138.057	0.001046	403568	144.067	0.001141	18611	168.067	0.001301	234060	186.078	0.001476	113493	204.089	0.001582	370902	366.143	0.003048	287780
12349		73.6167	4	1075.89	419099	2	3	1938.93				2	970.478	12893	0.002	1012	5375	0.003	1072.01	73215.5				1173.55	14105	-0.008	138.057	0.001046	403568	144.067	0.001141	18611	168.067	0.001301	234060	186.078	0.001476	113493	204.089	0.001582	370902	366.143	0.003048	287780
12349		73.6167	4	1075.89	419099	2	2	1939.94				3	970.983	7210	0.004				1072.52	33276				1174.05	6717	-0.008	138.057	0.001046	403568	144.067	0.001141	18611	168.067	0.001301	234060	186.078	0.001476	113493	204.089	0.001582	370902	366.143	0.003048	287780
12349		73.6167	4	1075.89	419099	2	2	1986.85				0				1035.95	12230	0.005	1095.97	11792.1				1197.51	6848	-0.005	138.057	0.001046	403568	144.067	0.001141	18611	168.067	0.001301	234060	186.078	0.001476	113493	204.089	0.001582	370902	366.143	0.003048	287780
12349		73.6167	4	1075.89	419099	2	2	1987.86				1	994.921	4416	-0.015	1036.45	12597	-0.007	1096.48	12447.3							138.057	0.001046	403568	144.067	0.001141	18611	168.067	0.001301	234060	186.078	0.001476	113493	204.089	0.001582	370902	366.143	0.003048	287780
12349		73.6167	4	1075.89	419099	2	2	1992.82				0	997.424	5216	0.006	1038.95	18562	0.009	1098.96	12670.1							138.057	0.001046	403568	144.067	0.001141	18611	168.067	0.001301	234060	186.078	0.001476	113493	204.089	0.001582	370902	366.143	0.003048	287780
12349		73.6167	4	1075.89	419099	2	2	1993.88				1				1039.45	12476	-0.016	1099.49	8594.91	1172.56	17063	0.048				138.057	0.001046	403568	144.067	0.001141	18611	168.067	0.001301	234060	186.078	0.001476	113493	204.089	0.001582	370902	366.143	0.003048	287780
12349		73.6167	4	1075.89	419099	2	2	2040.78				0	1021.38	5660	-0.012	1062.9	13637	-0.014	1122.94	11578.4							138.057	0.001046	403568	144.067	0.001141	18611	168.067	0.001301	234060	186.078	0.001476	113493	204.089	0.001582	370902	366.143	0.003048	287780
12349		73.6167	4	1075.89	419099	2	2	2043.76				0				1064.41	7884	0.008	1124.43	6746.93	1197.51	6848	0.049				138.057	0.001046	403568	144.067	0.001141	18611	168.067	0.001301	234060	186.078	0.001476	113493	204.089	0.001582	370902	366.143	0.003048	287780
12349		73.6167	4	1075.89	419099	2	2	2047.76				0	1024.93	8499	0.04	1066.42	12526	0.009	1126.43	10147.3							138.057	0.001046	403568	144.067	0.001141	18611	168.067	0.001301	234060	186.078	0.001476	113493	204.089	0.001582	370902	366.143	0.003048	287780
12350		73.6167	5	833.94	100426	2	2	203.083				0				144.067	15279	0	204.089	218246	277.159	1488	0.041				138.057	0.001106	237057	144.067	0.001281	15279.1	168.067	0.001401	131357	186.078	0.001556	63668.1	204.089	0.001712	218246	366.143	0.003348	122036
12350		73.6167	5	833.94	100426	2	2	247.053				0				166.052	2908	-0.001	226.074	1115.39	299.063	2057	-0.039				138.057	0.001106	237057	144.067	0.001281	15279.1	168.067	0.001401	131357	186.078	0.001556	63668.1	204.089	0.001712	218246	366.143	0.003348	122036
12350		73.6167	5	833.94	100426	2	2	271.052				0				178.052	2690	0	238.074	2436.7	311.141	1360	0.038				138.057	0.001106	237057	144.067	0.001281	15279.1	168.067	0.001401	131357	186.078	0.001556	63668.1	204.089	0.001712	218246	366.143	0.003348	122036
12350		73.6167	5	833.94	100426	2	2	283.128				0				184.062	1704	-0.027	244.111	1804.74	317.132	4326	-0.008				138.057	0.001106	237057	144.067	0.001281	15279.1	168.067	0.001401	131357	186.078	0.001556	63668.1	204.089	0.001712	218246	366.143	0.003348	122036
12350		73.6167	5	833.94	100426	2	2	309.082				0				197.047	16722	-0.02	257.089	1875.13	330.08	3867	-0.037				138.057	0.001106	237057	144.067	0.001281	15279.1	168.067	0.001401	131357	186.078	0.001556	63668.1	204.089	0.001712	218246	366.143	0.003348	122036
12350		73.6167	5	833.94	100426	2	2	345.102				0				215.058	5526	-0.019	275.098	14474.4	348.133	1235	0.005				138.057	0.001106	237057	144.067	0.001281	15279.1	168.067	0.001401	131357	186.078	0.001556	63668.1	204.089	0.001712	218246	366.143	0.003348	122036
12350		73.6167	5	833.94	100426	1	2	93.9663				0				178.052	2690	0.04	298.054	2036				501.134	6275	0	138.057	0.001106	237057	144.067	0.001281	15279.1	168.067	0.001401	131357	186.078	0.001556	63668.1	204.089	0.001712	218246	366.143	0.003348	122036
12350		73.6167	5	833.94	100426	1	2	94.9762				1				179.036	9099	0.015	299.063	2057.14				502.137	1271	-0.005	138.057	0.001106	237057	144.067	0.001281	15279.1	168.067	0.001401	131357	186.078	0.001556	63668.1	204.089	0.001712	218246	366.143	0.003348	122036
12350		73.6167	5	833.94	100426	1	2	102.076				0				186.078	63668	-0.042	306.163	31860.1	452.201	2200	-0.02				138.057	0.001106	237057	144.067	0.001281	15279.1	168.067	0.001401	131357	186.078	0.001556	63668.1	204.089	0.001712	218246	366.143	0.003348	122036
12350		73.6167	5	833.94	100426	1	2	111.977				0				196.063	6578	0.041	316.064	5584.77				519.144	12173	0	138.057	0.001106	237057	144.067	0.001281	15279.1	168.067	0.001401	131357	186.078	0.001556	63668.1	204.089	0.001712	218246	366.143	0.003348	122036
12350		73.6167	5	833.94	100426	1	2	130.071				0				214.073	7539	-0.042	334.158	22014.3	480.197	1834	-0.019				138.057	0.001106	237057	144.067	0.001281	15279.1	168.067	0.001401	131357	186.078	0.001556	63668.1	204.089	0.001712	218246	366.143	0.003348	122036
12350		73.6167	5	833.94	100426	1	2	144.045				0	145.071	958	0.017	228.047	2011	-0.043	348.133	1235.07							138.057	0.001106	237057	144.067	0.001281	15279.1	168.067	0.001401	131357	186.078	0.001556	63668.1	204.089	0.001712	218246	366.143	0.003348	122036
12350		73.6167	5	833.94	100426	1	2	144.987				0				229.032	1019	0	349.074	11226				552.156	10182	0.002	138.057	0.001106	237057	144.067	0.001281	15279.1	168.067	0.001401	131357	186.078	0.001556	63668.1	204.089	0.001712	218246	366.143	0.003348	122036
12350		73.6167	5	833.94	100426	2	2	511.048				0				298.054	2036	0.002	358.072	1519.6	431.126	1369	0.025				138.057	0.001106	237057	144.067	0.001281	15279.1	168.067	0.001401	131357	186.078	0.001556	63668.1	204.089	0.001712	218246	366.143	0.003348	122036
12350		73.6167	5	833.94	100426	1	2	162.056				0	163.062	2371	-0.002	246.058	6390	-0.043	366.143	122036							138.057	0.001106	237057	144.067	0.001281	15279.1	168.067	0.001401	131357	186.078	0.001556	63668.1	204.089	0.001712	218246	366.143	0.003348	122036
12350		73.6167	5	833.94	100426	1	2	169.005				0	170.061	6525	0.048				373.092	2069.44	519.144	12173	-0.005				138.057	0.001106	237057	144.067	0.001281	15279.1	168.067	0.001401	131357	186.078	0.001556	63668.1	204.089	0.001712	218246	366.143	0.003348	122036
12350		73.6167	5	833.94	100426	1	2	172				0	173.047	1044	0.038	256.084	8522	0.038	376.087	1370.66							138.057	0.001106	237057	144.067	0.001281	15279.1	168.067	0.001401	131357	186.078	0.001556	63668.1	204.089	0.001712	218246	366.143	0.003348	122036
12350		73.6167	5	833.94	100426	1	2	248.114				0	249.162	2950	0.04				452.201	2200				655.304	2496	0.023	138.057	0.001106	237057	144.067	0.001281	15279.1	168.067	0.001401	131357	186.078	0.001556	63668.1	204.089	0.001712	218246	366.143	0.003348	122036
12350		73.6167	5	833.94	100426	1	2	274.035				0				358.072	1519	-0.007	478.122	4419				681.198	4706	-0.003	138.057	0.001106	237057	144.067	0.001281	15279.1	168.067	0.001401	131357	186.078	0.001556	63668.1	204.089	0.001712	218246	366.143	0.003348	122036
12350		73.6167	5	833.94	100426	1	2	276.109				0	277.159	1488	0.042				480.197	1834.3				683.324	2543	0.048	138.057	0.001106	237057	144.067	0.001281	15279.1	168.067	0.001401	131357	186.078	0.001556	63668.1	204.089	0.001712	218246	366.143	0.003348	122036
12350		73.6167	5	833.94	100426	1	2	348.069				0	349.074	11226	-0.002				552.156	10182.7				755.232	2723	-0.003	138.057	0.001106	237057	144.067	0.001281	15279.1	168.067	0.001401	131357	186.078	0.001556	63668.1	204.089	0.001712	218246	366.143	0.003348	122036
12350		73.6167	5	833.94	100426	3	2	1945.84				0	649.634	1390	0.011	677.311	4123	0.01	717.315	3948.01							138.057	0.001106	237057	144.067	0.001281	15279.1	168.067	0.001401	131357	186.078	0.001556	63668.1	204.089	0.001712	218246	366.143	0.003348	122036
12350		73.6167	5	833.94	100426	3	2	1946.94				1	649.969	1221	-0.017				717.68	1344.52	766.36	2958	-0.006				138.057	0.001106	237057	144.067	0.001281	15279.1	168.067	0.001401	131357	186.078	0.001556	63668.1	204.089	0.001712	218246	366.143	0.003348	122036
12350		73.6167	5	833.94	100426	3	3	1960.89				0	654.639	2698	0.001	682.321	5052	0.005	722.33	7918.87				790.031	1305	0.008	138.057	0.001106	237057	144.067	0.001281	15279.1	168.067	0.001401	131357	186.078	0.001556	63668.1	204.089	0.001712	218246	366.143	0.003348	122036
12350		73.6167	5	833.94	100426	3	3	1961.88				1	654.97	2920	0.001	682.654	8243	0.005	722.662	8610.39				790.36	1546	0.005	138.057	0.001106	237057	144.067	0.001281	15279.1	168.067	0.001401	131357	186.078	0.001556	63668.1	204.089	0.001712	218246	366.143	0.003348	122036
12350		73.6167	5	833.94	100426	3	3	1962.89				2	655.304	2496	-0.001	682.987	3237	0.002	722.998	6821.81				790.678	1288	-0.013	138.057	0.001106	237057	144.067	0.001281	15279.1	168.067	0.001401	131357	186.078	0.001556	63668.1	204.089	0.001712	218246	366.143	0.003348	122036
12350		73.6167	5	833.94	100426	3	2	1963.9				3	655.641	1674	-0.001	683.324	2543	0.003	723.335	7064.21							138.057	0.001106	237057	144.067	0.001281	15279.1	168.067	0.001401	131357	186.078	0.001556	63668.1	204.089	0.001712	218246	366.143	0.003348	122036
12350		73.6167	5	833.94	100426	3	2	2059.59				0							755.232	2723.75	803.9	1513	-0.017	822.901	3160	-0.023	138.057	0.001106	237057	144.067	0.001281	15279.1	168.067	0.001401	131357	186.078	0.001556	63668.1	204.089	0.001712	218246	366.143	0.003348	122036
12350		73.6167	5	833.94	100426	1	2	556.748				0				640.801	972	0.008	760.835	1555.82				963.93	5251	0.015	138.057	0.001106	237057	144.067	0.001281	15279.1	168.067	0.001401	131357	186.078	0.001556	63668.1	204.089	0.001712	218246	366.143	0.003348	122036
12350		73.6167	5	833.94	100426	2	2	1328.64				0	665.313	1393	-0.013				766.867	1930.1				868.408	2206	0.001	138.057	0.001106	237057	144.067	0.001281	15279.1	168.067	0.001401	131357	186.078	0.001556	63668.1	204.089	0.001712	218246	366.143	0.003348	122036
12350		73.6167	5	833.94	100426	1	2	571.275				0				655.304	2496	-0.015	775.362	1301.75				978.464	1764	0.023	138.057	0.001106	237057	144.067	0.001281	15279.1	168.067	0.001401	131357	186.078	0.001556	63668.1	204.089	0.001712	218246	366.143	0.003348	122036
12350		73.6167	5	833.94	100426	3	2	2124				0	709	3290	-0.007				776.7	1593.53				844.412	1167	0.018	138.057	0.001106	237057	144.067	0.001281	15279.1	168.067	0.001401	131357	186.078	0.001556	63668.1	204.089	0.001712	218246	366.143	0.003348	122036
12350		73.6167	5	833.94	100426	1	3	599.3				0				683.324	2543	-0.021	803.388	1339.69	949.432	2074	-0.013	1006.47	3873	0.003	138.057	0.001106	237057	144.067	0.001281	15279.1	168.067	0.001401	131357	186.078	0.001556	63668.1	204.089	0.001712	218246	366.143	0.003348	122036
12350		73.6167	5	833.94	100426	1	2	610.791				0							814.878	3475.01	960.956	2479	0.019	1017.95	1942	-0.01	138.057	0.001106	237057	144.067	0.001281	15279.1	168.067	0.001401	131357	186.078	0.001556	63668.1	204.089	0.001712	218246	366.143	0.003348	122036
12350		73.6167	5	833.94	100426	2	2	1426.66				0	714.314	4258	-0.023				815.878	2155.07	888.89	1402	-0.016				138.057	0.001106	237057	144.067	0.001281	15279.1	168.067	0.001401	131357	186.078	0.001556	63668.1	204.089	0.001712	218246	366.143	0.003348	122036
12350		73.6167	5	833.94	100426	2	2	1465.68				0				775.362	1301	-0.003	835.386	1716.03	908.396	2606	-0.019				138.057	0.001106	237057	144.067	0.001281	15279.1	168.067	0.001401	131357	186.078	0.001556	63668.1	204.089	0.001712	218246	366.143	0.003348	122036
12350		73.6167	5	833.94	100426	2	2	1509.7				0				797.373	1881	-0.001	857.396	3078.7	930.445	1369	0.019				138.057	0.001106	237057	144.067	0.001281	15279.1	168.067	0.001401	131357	186.078	0.001556	63668.1	204.089	0.001712	218246	366.143	0.003348	122036
12350		73.6167	5	833.94	100426	1	3	664.32				0	665.313	1393	-0.015				868.408	2206.55	1014.47	12164	0	1071.51	73236	0.026	138.057	0.001106	237057	144.067	0.001281	15279.1	168.067	0.001401	131357	186.078	0.001556	63668.1	204.089	0.001712	218246	366.143	0.003348	122036
12350		73.6167	5	833.94	100426	2	2	1531.72				0	766.867	1930	-0.001				868.408	2206.55				969.972	12487	0.025	138.057	0.001106	237057	144.067	0.001281	15279.1	168.067	0.001401	131357	186.078	0.001556	63668.1	204.089	0.001712	218246	366.143	0.003348	122036
12350		73.6167	5	833.94	100426	3	2	2487.09				0							897.732	1779.69	946.418	1513	0	965.423	1322	-0.002	138.057	0.001106	237057	144.067	0.001281	15279.1	168.067	0.001401	131357	186.078	0.001556	63668.1	204.089	0.001712	218246	366.143	0.003348	122036
12350		73.6167	5	833.94	100426	2	3	1603.79				0	802.899	2959	-0.004	844.412	1167	-0.009	904.442	7809.29				1005.96	3758	-0.021	138.057	0.001106	237057	144.067	0.001281	15279.1	168.067	0.001401	131357	186.078	0.001556	63668.1	204.089	0.001712	218246	366.143	0.003348	122036
12350		73.6167	5	833.94	100426	2	3	1604.79				1	803.388	1339	-0.013				904.941	7299.16	977.965	1929	-0.004	1006.47	3873	-0.009	138.057	0.001106	237057	144.067	0.001281	15279.1	168.067	0.001401	131357	186.078	0.001556	63668.1	204.089	0.001712	218246	366.143	0.003348	122036
12350		73.6167	5	833.94	100426	2	3	1605.78				2	803.9	1513	0.003				905.437	6037.94	978.464	1764	-0.001	1006.98	2344	0.004	138.057	0.001106	237057	144.067	0.001281	15279.1	168.067	0.001401	131357	186.078	0.001556	63668.1	204.089	0.001712	218246	366.143	0.003348	122036
12350		73.6167	5	833.94	100426	2	3	1611.7				0	806.871	2336	0.014	848.392	1663	0.017	908.396	2606.49	981.454	20508	0.029				138.057	0.001106	237057	144.067	0.001281	15279.1	168.067	0.001401	131357	186.078	0.001556	63668.1	204.089	0.001712	218246	366.143	0.003348	122036
12350		73.6167	5	833.94	100426	2	2	1613.73				0							909.41	1370.96	982.453	14561	0.013	1010.98	5981	0.031	138.057	0.001106	237057	144.067	0.001281	15279.1	168.067	0.001401	131357	186.078	0.001556	63668.1	204.089	0.001712	218246	366.143	0.003348	122036
12350		73.6167	5	833.94	100426	2	3	1627.74				0	814.878	3475	0.002	856.398	8255	0.003	916.416	4110.6				1017.95	1942	-0.007	138.057	0.001106	237057	144.067	0.001281	15279.1	168.067	0.001401	131357	186.078	0.001556	63668.1	204.089	0.001712	218246	366.143	0.003348	122036
12350		73.6167	5	833.94	100426	2	2	1628.73				1	815.377	3650	0.003	856.896	6130	0.003	916.913	2986.46							138.057	0.001106	237057	144.067	0.001281	15279.1	168.067	0.001401	131357	186.078	0.001556	63668.1	204.089	0.001712	218246	366.143	0.003348	122036
12350		73.6167	5	833.94	100426	2	2	1723.79				0				904.442	7809	0.021	964.442	3663.44				1065.97	1886	-0.006	138.057	0.001106	237057	144.067	0.001281	15279.1	168.067	0.001401	131357	186.078	0.001556	63668.1	204.089	0.001712	218246	366.143	0.003348	122036
12350		73.6167	5	833.94	100426	1	2	765.384				0	766.36	2958	-0.032				969.471	11285				1172.56	11529	0.008	138.057	0.001106	237057	144.067	0.001281	15279.1	168.067	0.001401	131357	186.078	0.001556	63668.1	204.089	0.001712	218246	366.143	0.003348	122036
12350		73.6167	5	833.94	100426	2	2	1733.85				0				909.41	1370	-0.039	969.471	11285				1071.01	56791	0.002	138.057	0.001106	237057	144.067	0.001281	15279.1	168.067	0.001401	131357	186.078	0.001556	63668.1	204.089	0.001712	218246	366.143	0.003348	122036
12350		73.6167	5	833.94	100426	1	2	765.885				1	766.867	1930	-0.026				969.972	12487.9				1173.05	12519	0.002	138.057	0.001106	237057	144.067	0.001281	15279.1	168.067	0.001401	131357	186.078	0.001556	63668.1	204.089	0.001712	218246	366.143	0.003348	122036
12350		73.6167	5	833.94	100426	2	2	1734.85	12:ALPQPQNVTSLLGCTH	1734.87	0.0226387	0	868.408	2206	-0.025				969.972	12487.9				1071.51	73236	0.001	138.057	0.001106	237057	144.067	0.001281	15279.1	168.067	0.001401	131357	186.078	0.001556	63668.1	204.089	0.001712	218246	366.143	0.003348	122036
12350		73.6167	5	833.94	100426	1	2	766.383				1	767.366	1665	-0.025				970.471	9599.94				1173.55	9641	0	138.057	0.001106	237057	144.067	0.001281	15279.1	168.067	0.001401	131357	186.078	0.001556	63668.1	204.089	0.001712	218246	366.143	0.003348	122036
12350		73.6167	5	833.94	100426	2	2	1807.85				0	904.941	7299	0.009	946.418	1513	-0.032	1006.47	3873.73							138.057	0.001106	237057	144.067	0.001281	15279.1	168.067	0.001401	131357	186.078	0.001556	63668.1	204.089	0.001712	218246	366.143	0.003348	122036
12350		73.6167	5	833.94	100426	2	2	1816.87				0	909.41	1370	-0.031				1010.98	5981.63	1083.99	15704	-0.017				138.057	0.001106	237057	144.067	0.001281	15279.1	168.067	0.001401	131357	186.078	0.001556	63668.1	204.089	0.001712	218246	366.143	0.003348	122036
12350		73.6167	5	833.94	100426	2	2	1844.85				0				964.935	1639	-0.017	1024.97	5194.5	1097.98	2298	-0.018				138.057	0.001106	237057	144.067	0.001281	15279.1	168.067	0.001401	131357	186.078	0.001556	63668.1	204.089	0.001712	218246	366.143	0.003348	122036
12350		73.6167	5	833.94	100426	2	2	1924.9				0	963.437	2250	-0.021	1004.96	1868	-0.021	1065	1917.5							138.057	0.001106	237057	144.067	0.001281	15279.1	168.067	0.001401	131357	186.078	0.001556	63668.1	204.089	0.001712	218246	366.143	0.003348	122036
12350		73.6167	5	833.94	100426	2	2	1926.85				0	964.442	3663	0.006	1005.96	3758	0.007	1065.97	1886.99							138.057	0.001106	237057	144.067	0.001281	15279.1	168.067	0.001401	131357	186.078	0.001556	63668.1	204.089	0.001712	218246	366.143	0.003348	122036
12350		73.6167	5	833.94	100426	2	3	1936.93	20:WFYIASAFRNEEYNK	1936.91	-0.0206213	0	969.471	11285	-0.002	1010.98	5981	-0.01	1071.01	56791.1				1172.56	11529	0.005	138.057	0.001106	237057	144.067	0.001281	15279.1	168.067	0.001401	131357	186.078	0.001556	63668.1	204.089	0.001712	218246	366.143	0.003348	122036
12350		73.6167	5	833.94	100426	2	3	1937.93				1	969.972	12487	-0.001	1011.5	6263	0.003	1071.51	73236.7				1173.05	12519	0.001	138.057	0.001106	237057	144.067	0.001281	15279.1	168.067	0.001401	131357	186.078	0.001556	63668.1	204.089	0.001712	218246	366.143	0.003348	122036
12350		73.6167	5	833.94	100426	2	3	1938.94				2	970.471	9599	-0.006	1011.99	3379	0	1072.02	45085.2				1173.55	9641	-0.006	138.057	0.001106	237057	144.067	0.001281	15279.1	168.067	0.001401	131357	186.078	0.001556	63668.1	204.089	0.001712	218246	366.143	0.003348	122036
12350		73.6167	5	833.94	100426	2	2	1939.94				3	970.978	4294	0.002				1072.52	18321.1				1174.06	4328	0.002	138.057	0.001106	237057	144.067	0.001281	15279.1	168.067	0.001401	131357	186.078	0.001556	63668.1	204.089	0.001712	218246	366.143	0.003348	122036
12350		73.6167	5	833.94	100426	2	2	1940.93				4				1012.97	2527	-0.021	1073.01	9389.33				1174.57	2026	0.014	138.057	0.001106	237057	144.067	0.001281	15279.1	168.067	0.001401	131357	186.078	0.001556	63668.1	204.089	0.001712	218246	366.143	0.003348	122036
12350		73.6167	5	833.94	100426	2	2	1941.91				5				1013.47	3987	-0.012	1073.5	7141.03				1175.03	2266	-0.008	138.057	0.001106	237057	144.067	0.001281	15279.1	168.067	0.001401	131357	186.078	0.001556	63668.1	204.089	0.001712	218246	366.143	0.003348	122036
