## Supplementary material for "GRable version 1.0: A software tool for site-specific glycoform analysis with improved MS1-based glycopeptide detection with parallel clustering and confidence evaluation with MS2 information": Data S6 (part 9 of 11)

### Sheet: All MS2 info (continued)
*Note:	This sheet is related to the Selection step and indicate MS2 information for all scans in input MS2 data.
12350		73.6167	5	833.94	100426	2	3	1942.86				6	972.45	7978	0.011	1013.97	7592	0.01	1073.98	5299.46				1175.53	1849	0.01	138.057	0.001106	237057	144.067	0.001281	15279.1	168.067	0.001401	131357	186.078	0.001556	63668.1	204.089	0.001712	218246	366.143	0.003348	122036
12350		73.6167	5	833.94	100426	2	2	1943.88				7	972.947	11831	-0.002	1014.47	12164	-0.002	1074.49	7286.54							138.057	0.001106	237057	144.067	0.001281	15279.1	168.067	0.001401	131357	186.078	0.001556	63668.1	204.089	0.001712	218246	366.143	0.003348	122036
12350		73.6167	5	833.94	100426	2	2	1944.87				8	973.445	11933	0.001	1014.97	9453	0.005	1074.98	4285.13							138.057	0.001106	237057	144.067	0.001281	15279.1	168.067	0.001401	131357	186.078	0.001556	63668.1	204.089	0.001712	218246	366.143	0.003348	122036
12350		73.6167	5	833.94	100426	2	2	1945.88				9	973.942	5430	-0.004	1015.47	5253	0.001	1075.49	2935.41							138.057	0.001106	237057	144.067	0.001281	15279.1	168.067	0.001401	131357	186.078	0.001556	63668.1	204.089	0.001712	218246	366.143	0.003348	122036
12350		73.6167	5	833.94	100426	2	2	1958.91				0				1021.98	8617	0	1082	6132.65				1183.54	3604	-0.004	138.057	0.001106	237057	144.067	0.001281	15279.1	168.067	0.001401	131357	186.078	0.001556	63668.1	204.089	0.001712	218246	366.143	0.003348	122036
12350		73.6167	5	833.94	100426	2	2	1959.91				1				1022.48	8317	-0.005	1082.5	10477.5				1184.04	4204	-0.007	138.057	0.001106	237057	144.067	0.001281	15279.1	168.067	0.001401	131357	186.078	0.001556	63668.1	204.089	0.001712	218246	366.143	0.003348	122036
12350		73.6167	5	833.94	100426	2	3	1960.9				2	981.454	20508	-0.001	1022.97	33247	0	1083	22349				1184.54	3526	0.007	138.057	0.001106	237057	144.067	0.001281	15279.1	168.067	0.001401	131357	186.078	0.001556	63668.1	204.089	0.001712	218246	366.143	0.003348	122036
12350		73.6167	5	833.94	100426	2	3	1961.9				3	981.954	24160	-0.002	1023.47	37877	-0.001	1083.5	27279.4				1185.04	3924	0	138.057	0.001106	237057	144.067	0.001281	15279.1	168.067	0.001401	131357	186.078	0.001556	63668.1	204.089	0.001712	218246	366.143	0.003348	122036
12350		73.6167	5	833.94	100426	2	2	1962.89				4	982.453	14561	0	1023.97	21621	0	1083.99	15704.5							138.057	0.001106	237057	144.067	0.001281	15279.1	168.067	0.001401	131357	186.078	0.001556	63668.1	204.089	0.001712	218246	366.143	0.003348	122036
12350		73.6167	5	833.94	100426	2	2	1963.88				5	982.95	6743	0.001	1024.48	11126	0.008	1084.49	6843.99							138.057	0.001106	237057	144.067	0.001281	15279.1	168.067	0.001401	131357	186.078	0.001556	63668.1	204.089	0.001712	218246	366.143	0.003348	122036
12350		73.6167	5	833.94	100426	2	2	1964.89				6	983.46	1940	0.008	1024.97	5194	0.004	1084.99	2088.23							138.057	0.001106	237057	144.067	0.001281	15279.1	168.067	0.001401	131357	186.078	0.001556	63668.1	204.089	0.001712	218246	366.143	0.003348	122036
12350		73.6167	5	833.94	100426	2	2	2161.98				0	1082	6132	0.004				1183.54	3604.08	1256.59	3681	0.018				138.057	0.001106	237057	144.067	0.001281	15279.1	168.067	0.001401	131357	186.078	0.001556	63668.1	204.089	0.001712	218246	366.143	0.003348	122036
12350		73.6167	5	833.94	100426	1	2	980.456				1	981.454	20508	-0.009	1064.49	2347	-0.009	1184.54	3526.79							138.057	0.001106	237057	144.067	0.001281	15279.1	168.067	0.001401	131357	186.078	0.001556	63668.1	204.089	0.001712	218246	366.143	0.003348	122036
12350		73.6167	5	833.94	100426	1	2	980.949				0	981.954	24160	-0.003	1065	1917	0.004	1185.04	3924.48							138.057	0.001106	237057	144.067	0.001281	15279.1	168.067	0.001401	131357	186.078	0.001556	63668.1	204.089	0.001712	218246	366.143	0.003348	122036
12351		73.6167	3	1503.61	144328	1	2	250.073				0				334.156	2260	0.038	454.16	1317.44				657.239	7421	0	138.057	0.001056	59153.7	144.067	0.001221	3124.03	168.067	0.001331	39476.5	186.078	0.001446	15743.9	204.089	0.001612	66372.1	366.143	0.002988	59532
12351		73.6167	3	1503.61	144328	2	3	1936.94	20:WFYIASAFRNEEYNK	1936.91	-0.0286813	0	969.473	1942	-0.004	1010.98	1307	-0.014	1071.02	10169.4				1172.55	3417	-0.007	138.057	0.001056	59153.7	144.067	0.001221	3124.03	168.067	0.001331	39476.5	186.078	0.001446	15743.9	204.089	0.001612	66372.1	366.143	0.002988	59532
12351		73.6167	3	1503.61	144328	2	2	1937.94				1	969.965	3594	-0.012				1071.52	9671.85				1173.04	3518	-0.012	138.057	0.001056	59153.7	144.067	0.001221	3124.03	168.067	0.001331	39476.5	186.078	0.001446	15743.9	204.089	0.001612	66372.1	366.143	0.002988	59532
12351		73.6167	3	1503.61	144328	2	2	1938.92				2	970.47	1970	0.002				1072.01	10410.9				1173.55	1473	0.008	138.057	0.001056	59153.7	144.067	0.001221	3124.03	168.067	0.001331	39476.5	186.078	0.001446	15743.9	204.089	0.001612	66372.1	366.143	0.002988	59532
12352		73.6167	3		119007																						138.056	0.000906	15917	144.067	0.001311	869.268	168.067	0.001311	6911.91	186.078	0.001596	3290.8	204.068	-0.019208	1262.55	366.144	0.003598	10296.7
12353		73.6333	2	1135.58	85539	2	2	283.133				0				184.061	1248	-0.032	244.114	913.073	317.132	2084	-0.01				138.057	0.001026	92708.9	144.067	0.000761	5798.47	168.067	0.001341	47441.4	186.078	0.001626	22908.1	204.089	0.001582	68683.5	366.143	0.003048	42428.2
12353		73.6333	2	1135.58	85539	2	3	1936.94	20:WFYIASAFRNEEYNK	1936.91	-0.0318613	0	969.461	2907	-0.017	1010.96	1451	-0.038	1071.02	9056.69				1172.55	1498	-0.013	138.057	0.001026	92708.9	144.067	0.000761	5798.47	168.067	0.001341	47441.4	186.078	0.001626	22908.1	204.089	0.001582	68683.5	366.143	0.003048	42428.2
12353		73.6333	2	1135.58	85539	2	3	1937.95				1	969.963	3261	-0.017	1011.49	1801	-0.008	1071.52	13058.7				1173.05	2380	-0.011	138.057	0.001026	92708.9	144.067	0.000761	5798.47	168.067	0.001341	47441.4	186.078	0.001626	22908.1	204.089	0.001582	68683.5	366.143	0.003048	42428.2
12353		73.6333	2	1135.58	85539	2	2	1938.94				2	970.474	1391	-0.002				1072.02	8966.14				1173.56	2045	0.006	138.057	0.001026	92708.9	144.067	0.000761	5798.47	168.067	0.001341	47441.4	186.078	0.001626	22908.1	204.089	0.001582	68683.5	366.143	0.003048	42428.2
12354		73.6333	5	855.705	80812	2	2	203.083				0				144.067	7117	0	204.089	95179.4	277.158	1044	0.04				138.057	0.001106	121118	144.067	0.001371	7117.61	168.067	0.001401	64310.1	186.078	0.001526	29681.3	204.089	0.001702	95179.4	366.143	0.003198	53684.8
12354		73.6333	5	855.705	80812	2	2	271.05				0				178.052	1075	0	238.073	1329.8	311.144	1107	0.042				138.057	0.001106	121118	144.067	0.001371	7117.61	168.067	0.001401	64310.1	186.078	0.001526	29681.3	204.089	0.001702	95179.4	366.143	0.003198	53684.8
12354		73.6333	5	855.705	80812	2	2	283.133				0				184.061	1199	-0.031	244.114	1688.3	317.132	3258	-0.011				138.057	0.001106	121118	144.067	0.001371	7117.61	168.067	0.001401	64310.1	186.078	0.001526	29681.3	204.089	0.001702	95179.4	366.143	0.003198	53684.8
12354		73.6333	5	855.705	80812	1	2	102.076				0				186.097	1449	-0.023	306.163	20517.7	452.201	2384	-0.02				138.057	0.001106	121118	144.067	0.001371	7117.61	168.067	0.001401	64310.1	186.078	0.001526	29681.3	204.089	0.001702	95179.4	366.143	0.003198	53684.8
12354		73.6333	5	855.705	80812	1	2	130.071				0				214.073	2865	-0.042	334.158	12716	480.202	1873	-0.014				138.057	0.001106	121118	144.067	0.001371	7117.61	168.067	0.001401	64310.1	186.078	0.001526	29681.3	204.089	0.001702	95179.4	366.143	0.003198	53684.8
12354		73.6333	5	855.705	80812	1	2	162.056				0	163.063	1330	-0.001	246.1	965	0	366.143	53684.8							138.057	0.001106	121118	144.067	0.001371	7117.61	168.067	0.001401	64310.1	186.078	0.001526	29681.3	204.089	0.001702	95179.4	366.143	0.003198	53684.8
12354		73.6333	5	855.705	80812	2	2	1605.77				0	803.901	1194	0.007				905.433	4698.06	978.477	1523	0.015				138.057	0.001106	121118	144.067	0.001371	7117.61	168.067	0.001401	64310.1	186.078	0.001526	29681.3	204.089	0.001702	95179.4	366.143	0.003198	53684.8
12354		73.6333	5	855.705	80812	2	2	1787.75				0				936.385	1523	-0.018	996.424	1588.73				1097.97	3630	0.004	138.057	0.001106	121118	144.067	0.001371	7117.61	168.067	0.001401	64310.1	186.078	0.001526	29681.3	204.089	0.001702	95179.4	366.143	0.003198	53684.8
12354		73.6333	5	855.705	80812	2	3	1843.76				0				964.392	1688	-0.012	1024.43	2240.58	1097.45	1800	0	1125.93	2883	-0.039	138.057	0.001106	121118	144.067	0.001371	7117.61	168.067	0.001401	64310.1	186.078	0.001526	29681.3	204.089	0.001702	95179.4	366.143	0.003198	53684.8
12354		73.6333	5	855.705	80812	2	2	1844.72				1							1024.91	1892.24	1097.97	3630	0.029	1126.43	2179	-0.023	138.057	0.001106	121118	144.067	0.001371	7117.61	168.067	0.001401	64310.1	186.078	0.001526	29681.3	204.089	0.001702	95179.4	366.143	0.003198	53684.8
12354		73.6333	5	855.705	80812	2	2	1936.94	20:WFYIASAFRNEEYNK	1936.91	-0.0262413	0	969.472	5370	-0.004				1071.02	17743.7				1172.54	3590	-0.016	138.057	0.001106	121118	144.067	0.001371	7117.61	168.067	0.001401	64310.1	186.078	0.001526	29681.3	204.089	0.001702	95179.4	366.143	0.003198	53684.8
12354		73.6333	5	855.705	80812	2	3	1937.94				1	969.973	5615	-0.002	1011.47	2779	-0.023	1071.52	28967.1				1173.05	4449	-0.002	138.057	0.001106	121118	144.067	0.001371	7117.61	168.067	0.001401	64310.1	186.078	0.001526	29681.3	204.089	0.001702	95179.4	366.143	0.003198	53684.8
12354		73.6333	5	855.705	80812	2	2	1938.94				2	970.465	2802	-0.012				1072.02	21510.2				1173.54	3503	-0.012	138.057	0.001106	121118	144.067	0.001371	7117.61	168.067	0.001401	64310.1	186.078	0.001526	29681.3	204.089	0.001702	95179.4	366.143	0.003198	53684.8
12354		73.6333	5	855.705	80812	2	2	1939.95				3	970.961	1808	-0.019				1072.52	8475.82				1174.04	1658	-0.024	138.057	0.001106	121118	144.067	0.001371	7117.61	168.067	0.001401	64310.1	186.078	0.001526	29681.3	204.089	0.001702	95179.4	366.143	0.003198	53684.8
12354		73.6333	5	855.705	80812	2	2	1990.84				0	996.424	1588	-0.004	1037.94	4226	-0.008	1097.97	3630.78							138.057	0.001106	121118	144.067	0.001371	7117.61	168.067	0.001401	64310.1	186.078	0.001526	29681.3	204.089	0.001702	95179.4	366.143	0.003198	53684.8
12354		73.6333	5	855.705	80812	2	2	1993.84				0				1039.44	3048	-0.007	1099.47	2172.08	1172.54	3590	0.042				138.057	0.001106	121118	144.067	0.001371	7117.61	168.067	0.001401	64310.1	186.078	0.001526	29681.3	204.089	0.001702	95179.4	366.143	0.003198	53684.8
12354		73.6333	5	855.705	80812	2	2	2046.76				0	1024.43	2240	0.039	1065.91	4337	0.009	1125.93	2883.69							138.057	0.001106	121118	144.067	0.001371	7117.61	168.067	0.001401	64310.1	186.078	0.001526	29681.3	204.089	0.001702	95179.4	366.143	0.003198	53684.8
12354		73.6333	5	855.705	80812	2	2	2047.76				1	1024.91	1892	0.023	1066.41	2446	0.002	1126.43	2179.33							138.057	0.001106	121118	144.067	0.001371	7117.61	168.067	0.001401	64310.1	186.078	0.001526	29681.3	204.089	0.001702	95179.4	366.143	0.003198	53684.8
12355		73.6333	3		80207																						138.057	0.001026	14625.5	144.068	0.002011	975.535	168.067	0.001191	7873.42	186.079	0.002086	2821.64	204.089	0.001532	12500.6	366.142	0.002468	8967.58
12356		73.6333	4	1112.86	79084	2	2	383.125				0				234.13	2375	0.041	294.11	1028.55	367.146	14005	0.007				138.057	0.001026	102154	144.067	0.001041	6384.37	168.067	0.001281	68916.8	186.078	0.001386	28274	204.089	0.001582	102178	366.143	0.003048	80267.6
12356		73.6333	4	1112.86	79084	2	2	1723.68				0							964.388	1788.33	1037.45	3473	0.029	1065.91	3283	-0.016	138.057	0.001026	102154	144.067	0.001041	6384.37	168.067	0.001281	68916.8	186.078	0.001386	28274	204.089	0.001582	102178	366.143	0.003048	80267.6
12356		73.6333	4	1112.86	79084	2	3	1843.74				0				964.388	1788	-0.008	1024.42	2106.6	1097.47	6055	0.019	1125.94	1897	-0.015	138.057	0.001026	102154	144.067	0.001041	6384.37	168.067	0.001281	68916.8	186.078	0.001386	28274	204.089	0.001582	102178	366.143	0.003048	80267.6
12356		73.6333	4	1112.86	79084	2	3	1936.94	20:WFYIASAFRNEEYNK	1936.91	-0.0279613	0	969.469	3890	-0.008	1010.99	3865	-0.009	1071.02	22984.5				1172.55	4219	-0.006	138.057	0.001026	102154	144.067	0.001041	6384.37	168.067	0.001281	68916.8	186.078	0.001386	28274	204.089	0.001582	102178	366.143	0.003048	80267.6
12356		73.6333	4	1112.86	79084	2	3	1937.94				1	969.965	5122	-0.01	1011.49	2944	-0.005	1071.52	30975.8				1173.06	7449	0.007	138.057	0.001026	102154	144.067	0.001041	6384.37	168.067	0.001281	68916.8	186.078	0.001386	28274	204.089	0.001582	102178	366.143	0.003048	80267.6
12356		73.6333	4	1112.86	79084	2	3	1938.94				2	970.474	4889	-0.005	1011.99	1496	-0.012	1072.02	18769.4				1173.56	3706	0	138.057	0.001026	102154	144.067	0.001041	6384.37	168.067	0.001281	68916.8	186.078	0.001386	28274	204.089	0.001582	102178	366.143	0.003048	80267.6
12356		73.6333	4	1112.86	79084	2	2	1939.95				3	970.977	1293	-0.003				1072.52	8485.57				1174.05	2136	-0.012	138.057	0.001026	102154	144.067	0.001041	6384.37	168.067	0.001281	68916.8	186.078	0.001386	28274	204.089	0.001582	102178	366.143	0.003048	80267.6
12356		73.6333	4	1112.86	79084	2	2	1993.86				0				1039.44	4280	-0.017	1099.48	2412.52	1172.55	4219	0.042				138.057	0.001026	102154	144.067	0.001041	6384.37	168.067	0.001281	68916.8	186.078	0.001386	28274	204.089	0.001582	102178	366.143	0.003048	80267.6
12356		73.6333	4	1112.86	79084	2	3	2045.78				0	1023.94	2922	0.045	1065.41	2468	-0.002	1125.44	4286.72				1226.98	1346	0.004	138.057	0.001026	102154	144.067	0.001041	6384.37	168.067	0.001281	68916.8	186.078	0.001386	28274	204.089	0.001582	102178	366.143	0.003048	80267.6
12356		73.6333	4	1112.86	79084	2	2	2046.79				1	1024.42	2106	0.015	1065.91	3283	-0.01	1125.94	1897.64							138.057	0.001026	102154	144.067	0.001041	6384.37	168.067	0.001281	68916.8	186.078	0.001386	28274	204.089	0.001582	102178	366.143	0.003048	80267.6
12357		73.65	3		70818																						138.056	0.000726	4628.13				168.067	0.001081	2859.48	186.077	0.000746	1724.76	204.089	0.001322	3785.8	366.144	0.004298	3210.09
12358		73.65	2		58422																						138.057	0.001166	4249.98				168.067	0.001051	2248.85	186.077	0.000346	1062.57	204.089	0.001482	3696.59	366.141	0.001278	2082.45
12360		73.65	6	1406.25	105990	2	2	345.102				0				215.057	3065	-0.02	275.099	9203.97	348.13	1217	0.002				138.057	0.001016	111851	144.067	0.001371	6892.32	168.067	0.001241	78793.4	186.078	0.001416	37037.5	204.089	0.001512	159152	366.143	0.002918	131738
12360		73.65	6	1406.25	105990	1	2	250.073				0				334.157	3528	0.039	454.161	2138.77				657.242	19556	0.001	138.057	0.001016	111851	144.067	0.001371	6892.32	168.067	0.001241	78793.4	186.078	0.001416	37037.5	204.089	0.001512	159152	366.143	0.002918	131738
12360		73.65	6	1406.25	105990	2	2	1736.81				0							970.951	1179.22	1043.96	1463	-0.017	1072.52	9153	0.024	138.057	0.001016	111851	144.067	0.001371	6892.32	168.067	0.001241	78793.4	186.078	0.001416	37037.5	204.089	0.001512	159152	366.143	0.002918	131738
12360		73.65	6	1406.25	105990	2	2	1843.82				0				964.415	1202	-0.02	1024.46	2840.51	1097.48	5175	-0.009				138.057	0.001016	111851	144.067	0.001371	6892.32	168.067	0.001241	78793.4	186.078	0.001416	37037.5	204.089	0.001512	159152	366.143	0.002918	131738
12360		73.65	6	1406.25	105990	2	3	1936.93	20:WFYIASAFRNEEYNK	1936.91	-0.0162413	0	969.466	6556	-0.005	1010.99	5222	0	1071.01	23896.6				1172.55	8185	0	138.057	0.001016	111851	144.067	0.001371	6892.32	168.067	0.001241	78793.4	186.078	0.001416	37037.5	204.089	0.001512	159152	366.143	0.002918	131738
12360		73.65	6	1406.25	105990	2	3	1937.93				1	969.973	8155	0.001	1011.51	4594	0.017	1071.51	29994				1173.06	7136	0.005	138.057	0.001016	111851	144.067	0.001371	6892.32	168.067	0.001241	78793.4	186.078	0.001416	37037.5	204.089	0.001512	159152	366.143	0.002918	131738
12360		73.65	6	1406.25	105990	2	3	1938.94				2	970.472	4596	-0.004	1011.99	3330	-0.005	1072.02	18445.8				1173.55	7876	-0.005	138.057	0.001016	111851	144.067	0.001371	6892.32	168.067	0.001241	78793.4	186.078	0.001416	37037.5	204.089	0.001512	159152	366.143	0.002918	131738
12360		73.65	6	1406.25	105990	2	3	1939.94				3	970.951	1179	-0.024	1012.48	1444	-0.012	1072.52	9153.58				1174.05	3693	0	138.057	0.001016	111851	144.067	0.001371	6892.32	168.067	0.001241	78793.4	186.078	0.001416	37037.5	204.089	0.001512	159152	366.143	0.002918	131738
12360		73.65	6	1406.25	105990	2	2	2829.25				0	1415.62	5597	-0.008				1517.17	9966.39	1590.23	1932	0.023				138.057	0.001016	111851	144.067	0.001371	6892.32	168.067	0.001241	78793.4	186.078	0.001416	37037.5	204.089	0.001512	159152	366.143	0.002918	131738
12360		73.65	6	1406.25	105990	2	2	2830.24				1	1416.13	9358	-0.002				1517.67	19183.8	1590.7	2224	-0.001				138.057	0.001016	111851	144.067	0.001371	6892.32	168.067	0.001241	78793.4	186.078	0.001416	37037.5	204.089	0.001512	159152	366.143	0.002918	131738
12360		73.65	6	1406.25	105990	2	2	2831.24				2	1416.64	7294	0.013				1518.17	14211.4	1591.17	2538	-0.026				138.057	0.001016	111851	144.067	0.001371	6892.32	168.067	0.001241	78793.4	186.078	0.001416	37037.5	204.089	0.001512	159152	366.143	0.002918	131738
12361	9	73.65	4	1099.4	65779	2	2	345.103				0				215.058	2900	-0.02	275.099	7439.23	348.132	1491	0.003				138.057	0.001026	143819	144.067	0.001271	7986.49	168.067	0.001301	97988.1	186.078	0.001386	41714.1	204.089	0.001622	150578	366.143	0.003048	124229
12361	9	73.65	4	1099.4	65779	1	2	162.056				0	163.062	1009	-0.001				366.143	124229	512.199	1382	-0.001				138.057	0.001026	143819	144.067	0.001271	7986.49	168.067	0.001301	97988.1	186.078	0.001386	41714.1	204.089	0.001622	150578	366.143	0.003048	124229
12361	9	73.65	4	1099.4	65779	1	2	344.011				0	345.02	2040	0	428.062	1412	0.006	548.099	6121.02							138.057	0.001026	143819	144.067	0.001271	7986.49	168.067	0.001301	97988.1	186.078	0.001386	41714.1	204.089	0.001622	150578	366.143	0.003048	124229
12361	9	73.65	4	1099.4	65779	2	2	1722.7				0							963.895	2529.76	1036.95	1740	0.024	1065.41	10338	-0.02	138.057	0.001026	143819	144.067	0.001271	7986.49	168.067	0.001301	97988.1	186.078	0.001386	41714.1	204.089	0.001622	150578	366.143	0.003048	124229
12361	9	73.65	4	1099.4	65779	2	3	1723.72				1				904.435	1422	0.047	964.408	4656	1037.46	4432	0.018	1065.92	5773	-0.031	138.057	0.001026	143819	144.067	0.001271	7986.49	168.067	0.001301	97988.1	186.078	0.001386	41714.1	204.089	0.001622	150578	366.143	0.003048	124229
12361	9	73.65	4	1099.4	65779	2	2	1724.7				2							964.899	2066.95	1037.95	9960	0.02	1066.41	3493	-0.027	138.057	0.001026	143819	144.067	0.001271	7986.49	168.067	0.001301	97988.1	186.078	0.001386	41714.1	204.089	0.001622	150578	366.143	0.003048	124229
12361	9	73.65	4	1099.4	65779	2	2	1725.71				3							965.401	2016.79	1038.45	9169	0.023	1066.91	3114	-0.027	138.057	0.001026	143819	144.067	0.001271	7986.49	168.067	0.001301	97988.1	186.078	0.001386	41714.1	204.089	0.001622	150578	366.143	0.003048	124229
12361	9	73.65	4	1099.4	65779	2	3	1842.76				0	922.393	1520	0.002	963.895	2529	-0.013	1023.93	4080.51				1125.43	9610	-0.04	138.057	0.001026	143819	144.067	0.001271	7986.49	168.067	0.001301	97988.1	186.078	0.001386	41714.1	204.089	0.001622	150578	366.143	0.003048	124229
12361	9	73.65	4	1099.4	65779	2	4	1843.75				1	922.862	1130	-0.021	964.408	4656	0.006	1024.42	3287.77	1097.47	8985	0.015	1125.93	6392	-0.035	138.057	0.001026	143819	144.067	0.001271	7986.49	168.067	0.001301	97988.1	186.078	0.001386	41714.1	204.089	0.001622	150578	366.143	0.003048	124229
12361	9	73.65	4	1099.4	65779	2	3	1844.78				2				964.899	2066	-0.015	1024.94	2160.83	1097.97	15107	0.002	1126.44	5977	-0.038	138.057	0.001026	143819	144.067	0.001271	7986.49	168.067	0.001301	97988.1	186.078	0.001386	41714.1	204.089	0.001622	150578	366.143	0.003048	124229
12361	9	73.65	4	1099.4	65779	2	3	1936.93	20:WFYIASAFRNEEYNK	1936.91	-0.0191613	0	969.481	9110	0.007	1010.99	3425	0.001	1071.01	39874.2				1172.56	6657	0.005	138.057	0.001026	143819	144.067	0.001271	7986.49	168.067	0.001301	97988.1	186.078	0.001386	41714.1	204.089	0.001622	150578	366.143	0.003048	124229
12361	9	73.65	4	1099.4	65779	2	3	1937.93				1	969.975	9519	0	1011.49	5656	-0.003	1071.51	47022.9				1173.05	7192	-0.001	138.057	0.001026	143819	144.067	0.001271	7986.49	168.067	0.001301	97988.1	186.078	0.001386	41714.1	204.089	0.001622	150578	366.143	0.003048	124229
12361	9	73.65	4	1099.4	65779	2	3	1938.94				2	970.483	5363	0.006	1011.99	3273	-0.007	1072.02	30045.7				1173.55	7338	-0.003	138.057	0.001026	143819	144.067	0.001271	7986.49	168.067	0.001301	97988.1	186.078	0.001386	41714.1	204.089	0.001622	150578	366.143	0.003048	124229
12361	9	73.65	4	1099.4	65779	2	2	2045.76				0	1023.93	4080	0.04	1065.41	10338	0.007	1125.43	9610.77							138.057	0.001026	143819	144.067	0.001271	7986.49	168.067	0.001301	97988.1	186.078	0.001386	41714.1	204.089	0.001622	150578	366.143	0.003048	124229
12361	9	73.65	4	1099.4	65779	2	2	2046.76				1	1024.42	3287	0.035	1065.92	5773	0.01	1125.93	6392.43							138.057	0.001026	143819	144.067	0.001271	7986.49	168.067	0.001301	97988.1	186.078	0.001386	41714.1	204.089	0.001622	150578	366.143	0.003048	124229
12361	9	73.65	4	1099.4	65779	2	2	2047.78				2	1024.94	2160	0.038	1066.41	3493	-0.004	1126.44	5977.29							138.057	0.001026	143819	144.067	0.001271	7986.49	168.067	0.001301	97988.1	186.078	0.001386	41714.1	204.089	0.001622	150578	366.143	0.003048	124229
12362	2	73.6667	3	1447.89	29903	2	2	345.1				0				215.057	1400	-0.019	275.098	3217.32	348.133	1485	0.006				138.056	0.000966	71088.8	144.067	0.000821	3551.64	168.067	0.001161	44933.7	186.078	0.001216	18510.7	204.089	0.001482	78950.4	366.143	0.002918	60418.2
12362	2	73.6667	3	1447.89	29903	1	2	250.069				0				334.158	1114	0.043	454.157	1254.09				657.233	5274	-0.003	138.056	0.000966	71088.8	144.067	0.000821	3551.64	168.067	0.001161	44933.7	186.078	0.001216	18510.7	204.089	0.001482	78950.4	366.143	0.002918	60418.2
12362	2	73.6667	3	1447.89	29903	2	2	1723.72				0							964.41	1267.59	1037.44	4102	0.002	1065.91	1595	-0.044	138.056	0.000966	71088.8	144.067	0.000821	3551.64	168.067	0.001161	44933.7	186.078	0.001216	18510.7	204.089	0.001482	78950.4	366.143	0.002918	60418.2
12362	2	73.6667	3	1447.89	29903	2	2	1843.8				0				964.41	1267	-0.015	1024.45	2090.49	1097.45	5144	-0.022				138.056	0.000966	71088.8	144.067	0.000821	3551.64	168.067	0.001161	44933.7	186.078	0.001216	18510.7	204.089	0.001482	78950.4	366.143	0.002918	60418.2
12362	2	73.6667	3	1447.89	29903	2	3	1936.93	20:WFYIASAFRNEEYNK	1936.91	-0.0179413	0	969.465	3473	-0.006	1010.99	2037	-0.005	1071.01	12012.6				1172.56	1853	0.004	138.056	0.000966	71088.8	144.067	0.000821	3551.64	168.067	0.001161	44933.7	186.078	0.001216	18510.7	204.089	0.001482	78950.4	366.143	0.002918	60418.2
12362	2	73.6667	3	1447.89	29903	2	3	1937.93				1	969.97	3476	-0.002	1011.48	2290	-0.008	1071.51	13493.7				1173.06	4860	0.011	138.056	0.000966	71088.8	144.067	0.000821	3551.64	168.067	0.001161	44933.7	186.078	0.001216	18510.7	204.089	0.001482	78950.4	366.143	0.002918	60418.2
12362	2	73.6667	3	1447.89	29903	2	3	1938.93				2	970.464	2660	-0.008	1011.98	2158	-0.008	1072.01	6170.76				1173.55	2118	0	138.056	0.000966	71088.8	144.067	0.000821	3551.64	168.067	0.001161	44933.7	186.078	0.001216	18510.7	204.089	0.001482	78950.4	366.143	0.002918	60418.2
12362	2	73.6667	3	1447.89	29903	1	2	969.465				0	970.464	2660	-0.008	1053.47	1556	-0.043	1173.55	2118.88							138.056	0.000966	71088.8	144.067	0.000821	3551.64	168.067	0.001161	44933.7	186.078	0.001216	18510.7	204.089	0.001482	78950.4	366.143	0.002918	60418.2
12363		73.6667	3	1441.2	32744	2	3	1936.93	20:WFYIASAFRNEEYNK	1936.91	-0.0235613	0	969.485	1771	0.009	1010.99	1775	-0.003	1071.01	9018.05				1172.56	1713	0.002	138.056	0.000966	69917.1	144.067	0.001071	3375.47	168.067	0.001211	41472.7	186.078	0.001336	20197.3	204.089	0.001582	76533.5	366.143	0.002948	58519.5
12363		73.6667	3	1441.2	32744	2	2	1937.92				1	969.969	4112	0				1071.51	9668.21				1173.04	2752	-0.005	138.056	0.000966	69917.1	144.067	0.001071	3375.47	168.067	0.001211	41472.7	186.078	0.001336	20197.3	204.089	0.001582	76533.5	366.143	0.002948	58519.5
12363		73.6667	3	1441.2	32744	2	3	1938.95				2	970.464	1608	-0.018	1011.98	1629	-0.017	1072.02	8102.06				1173.57	2306	0.003	138.056	0.000966	69917.1	144.067	0.001071	3375.47	168.067	0.001211	41472.7	186.078	0.001336	20197.3	204.089	0.001582	76533.5	366.143	0.002948	58519.5
12365	2	73.6667	4	1086.17	339594	2	2	308.903				0				197.027	2925	0.049	256.999	2556.3	330.028	1888	0				138.057	0.001076	413003	144.067	0.001221	21397.5	168.067	0.001341	255072	186.078	0.001456	117936	204.089	0.001622	444114	366.143	0.003168	339321
12365	2	73.6667	4	1086.17	339594	2	2	345.103				0				215.057	11856	-0.02	275.099	27001.3	348.133	2925	0.005				138.057	0.001076	413003	144.067	0.001221	21397.5	168.067	0.001341	255072	186.078	0.001456	117936	204.089	0.001622	444114	366.143	0.003168	339321
12365	2	73.6667	4	1086.17	339594	1	2	86.0538				0				170.061	3421	-0.037	290.141	1804.18	436.15	2621	-0.049				138.057	0.001076	413003	144.067	0.001221	21397.5	168.067	0.001341	255072	186.078	0.001456	117936	204.089	0.001622	444114	366.143	0.003168	339321
12365	2	73.6667	4	1086.17	339594	1	3	162.056				0	163.062	3771	-0.001	246.099	2342	-0.002	366.143	339321	512.202	8808	0				138.057	0.001076	413003	144.067	0.001221	21397.5	168.067	0.001341	255072	186.078	0.001456	117936	204.089	0.001622	444114	366.143	0.003168	339321
12365	2	73.6667	4	1086.17	339594	1	2	173.942				0				258.009	2366	0.022	378.029	6088.74				581.11	21721	0.001	138.057	0.001076	413003	144.067	0.001221	21397.5	168.067	0.001341	255072	186.078	0.001456	117936	204.089	0.001622	444114	366.143	0.003168	339321
12365	2	73.6667	4	1086.17	339594	1	2	250.073				0				334.159	17357	0.04	454.16	3281.2				657.242	30057	0.002	138.057	0.001076	413003	144.067	0.001221	21397.5	168.067	0.001341	255072	186.078	0.001456	117936	204.089	0.001622	444114	366.143	0.003168	339321
12365	2	73.6667	4	1086.17	339594	1	2	336.001				0				420.061	29779	0.014	540.088	2511.94				743.161	7427	-0.006	138.057	0.001076	413003	144.067	0.001221	21397.5	168.067	0.001341	255072	186.078	0.001456	117936	204.089	0.001622	444114	366.143	0.003168	339321
12365	2	73.6667	4	1086.17	339594	1	2	377.023				0	378.029	6088	-0.001				581.11	21721.4				784.193	2724	0.003	138.057	0.001076	413003	144.067	0.001221	21397.5	168.067	0.001341	255072	186.078	0.001456	117936	204.089	0.001622	444114	366.143	0.003168	339321
12365	2	73.6667	4	1086.17	339594	1	2	539.074				0	540.088	2511	0.006				743.161	7427.08				946.242	3459	0.001	138.057	0.001076	413003	144.067	0.001221	21397.5	168.067	0.001341	255072	186.078	0.001456	117936	204.089	0.001622	444114	366.143	0.003168	339321
12365	2	73.6667	4	1086.17	339594	1	2	718.297				0							922.384	6718.74	1068.44	2465	-0.005	1125.43	10036	-0.038	138.057	0.001076	413003	144.067	0.001221	21397.5	168.067	0.001341	255072	186.078	0.001456	117936	204.089	0.001622	444114	366.143	0.003168	339321
12365	2	73.6667	4	1086.17	339594	2	2	1640.67				1							922.882	2617.54	995.921	4633	0.009	1024.43	13006	0.004	138.057	0.001076	413003	144.067	0.001221	21397.5	168.067	0.001341	255072	186.078	0.001456	117936	204.089	0.001622	444114	366.143	0.003168	339321
12365	2	73.6667	4	1086.17	339594	2	2	1641.65				2							923.374	3409.11	996.417	6158	0.014	1024.92	10515	0.006	138.057	0.001076	413003	144.067	0.001221	21397.5	168.067	0.001341	255072	186.078	0.001456	117936	204.089	0.001622	444114	366.143	0.003168	339321
12365	2	73.6667	4	1086.17	339594	2	2	1642.67				3							923.881	3188.36	996.928	4120	0.017	1025.41	6636	-0.01	138.057	0.001076	413003	144.067	0.001221	21397.5	168.067	0.001341	255072	186.078	0.001456	117936	204.089	0.001622	444114	366.143	0.003168	339321
12365	2	73.6667	4	1086.17	339594	3	2	2635.62				0							947.242	3014.1	995.921	4633	-0.007	1014.93	5322	-0.01	138.057	0.001076	413003	144.067	0.001221	21397.5	168.067	0.001341	255072	186.078	0.001456	117936	204.089	0.001622	444114	366.143	0.003168	339321
12365	2	73.6667	4	1086.17	339594	2	2	1695.74				0							950.415	3044.16	1023.45	9286	0.007	1051.93	3203	-0.023	138.057	0.001076	413003	144.067	0.001221	21397.5	168.067	0.001341	255072	186.078	0.001456	117936	204.089	0.001622	444114	366.143	0.003168	339321
12365	2	73.6667	4	1086.17	339594	2	2	1696.74				1							950.918	3250	1023.94	13078	-0.011	1052.43	4445	-0.025	138.057	0.001076	413003	144.067	0.001221	21397.5	168.067	0.001341	255072	186.078	0.001456	117936	204.089	0.001622	444114	366.143	0.003168	339321
12365	2	73.6667	4	1086.17	339594	2	2	1698.76				0							951.929	2100.33	1024.92	10515	-0.037	1053.46	11374	-0.009	138.057	0.001076	413003	144.067	0.001221	21397.5	168.067	0.001341	255072	186.078	0.001456	117936	204.089	0.001622	444114	366.143	0.003168	339321
12365	2	73.6667	4	1086.17	339594	2	2	1713.69				0							959.393	2002.33	1032.44	4308	0.017	1060.89	2757	-0.042	138.057	0.001076	413003	144.067	0.001221	21397.5	168.067	0.001341	255072	186.078	0.001456	117936	204.089	0.001622	444114	366.143	0.003168	339321
12365	2	73.6667	4	1086.17	339594	2	2	1716.8				0							960.945	2697.91	1033.94	5805	-0.031	1062.5	5886	0.018	138.057	0.001076	413003	144.067	0.001221	21397.5	168.067	0.001341	255072	186.078	0.001456	117936	204.089	0.001622	444114	366.143	0.003168	339321
12365	2	73.6667	4	1086.17	339594	2	2	1722.71				0							963.901	11755.4	1036.96	5466	0.027	1065.42	10692	-0.021	138.057	0.001076	413003	144.067	0.001221	21397.5	168.067	0.001341	255072	186.078	0.001456	117936	204.089	0.001622	444114	366.143	0.003168	339321
12365	2	73.6667	4	1086.17	339594	2	2	1723.71				1							964.401	19472.5	1037.45	28826	0.019	1065.91	8802	-0.032	138.057	0.001076	413003	144.067	0.001221	21397.5	168.067	0.001341	255072	186.078	0.001456	117936	204.089	0.001622	444114	366.143	0.003168	339321
12365	2	73.6667	4	1086.17	339594	2	2	1724.71				2							964.901	12741.7	1037.95	52045	0.021	1066.42	4739	-0.02	138.057	0.001076	413003	144.067	0.001221	21397.5	168.067	0.001341	255072	186.078	0.001456	117936	204.089	0.001622	444114	366.143	0.003168	339321
12365	2	73.6667	4	1086.17	339594	2	2	1725.7				3							965.4	6109.53	1038.45	36843	0.023	1066.92	3058	-0.017	138.057	0.001076	413003	144.067	0.001221	21397.5	168.067	0.001341	255072	186.078	0.001456	117936	204.089	0.001622	444114	366.143	0.003168	339321
12365	2	73.6667	4	1086.17	339594	2	2	1737.8				0							971.445	1818.78	1044.48	5954	0	1073	13538	0.019	138.057	0.001076	413003	144.067	0.001221	21397.5	168.067	0.001341	255072	186.078	0.001456	117936	204.089	0.001622	444114	366.143	0.003168	339321
12365	2	73.6667	4	1086.17	339594	2	2	1752.77				0							978.932	2296.82	1051.93	3203	-0.029	1080.46	2708	-0.013	138.057	0.001076	413003	144.067	0.001221	21397.5	168.067	0.001341	255072	186.078	0.001456	117936	204.089	0.001622	444114	366.143	0.003168	339321
12365	2	73.6667	4	1086.17	339594	2	2	1769.73				0							987.413	4807	1060.41	3267	-0.036	1088.97	7286	0.019	138.057	0.001076	413003	144.067	0.001221	21397.5	168.067	0.001341	255072	186.078	0.001456	117936	204.089	0.001622	444114	366.143	0.003168	339321
12365	2	73.6667	4	1086.17	339594	2	2	1771.73				0							988.41	4740.93	1061.43	2744	-0.008	1089.96	5588	0.012	138.057	0.001076	413003	144.067	0.001221	21397.5	168.067	0.001341	255072	186.078	0.001456	117936	204.089	0.001622	444114	366.143	0.003168	339321
12365	2	73.6667	4	1086.17	339594	2	2	1772.73				1							988.912	4517.11	1061.99	4368	0.046	1090.46	4238	0.003	138.057	0.001076	413003	144.067	0.001221	21397.5	168.067	0.001341	255072	186.078	0.001456	117936	204.089	0.001622	444114	366.143	0.003168	339321
12365	2	73.6667	4	1086.17	339594	2	2	1788.76				0				936.903	1971	-0.004	996.928	4120.31				1098.47	45469	0	138.057	0.001076	413003	144.067	0.001221	21397.5	168.067	0.001341	255072	186.078	0.001456	117936	204.089	0.001622	444114	366.143	0.003168	339321
12365	2	73.6667	4	1086.17	339594	2	2	1790.81				0							997.954	2562.38	1071.01	109629	0.03	1099.47	12791	-0.021	138.057	0.001076	413003	144.067	0.001221	21397.5	168.067	0.001341	255072	186.078	0.001456	117936	204.089	0.001622	444114	366.143	0.003168	339321
12365	2	73.6667	4	1086.17	339594	3	2	2838.67				0	947.242	3014	0.01	974.906	2765	-0.004	1014.93	5322.32							138.057	0.001076	413003	144.067	0.001221	21397.5	168.067	0.001341	255072	186.078	0.001456	117936	204.089	0.001622	444114	366.143	0.003168	339321
12365	2	73.6667	4	1086.17	339594	2	2	1825.75				1				955.401	4403	0.002	1015.42	6008.21	1088.47	6203	0.019				138.057	0.001076	413003	144.067	0.001221	21397.5	168.067	0.001341	255072	186.078	0.001456	117936	204.089	0.001622	444114	366.143	0.003168	339321
12365	2	73.6667	4	1086.17	339594	2	2	1826.79				2				955.902	3348	-0.016	1015.94	2928.38	1088.97	7286	0.003				138.057	0.001076	413003	144.067	0.001221	21397.5	168.067	0.001341	255072	186.078	0.001456	117936	204.089	0.001622	444114	366.143	0.003168	339321
12365	2	73.6667	4	1086.17	339594	2	2	1827.77				3				956.402	2244	-0.007	1016.43	3388.26	1089.46	8758	0.005				138.057	0.001076	413003	144.067	0.001221	21397.5	168.067	0.001341	255072	186.078	0.001456	117936	204.089	0.001622	444114	366.143	0.003168	339321
12365	2	73.6667	4	1086.17	339594	2	3	1841.81				0				963.397	1879	-0.033	1023.45	9286.44	1096.48	4208	-0.004	1124.95	10348	-0.041	138.057	0.001076	413003	144.067	0.001221	21397.5	168.067	0.001341	255072	186.078	0.001456	117936	204.089	0.001622	444114	366.143	0.003168	339321
12365	2	73.6667	4	1086.17	339594	2	4	1842.78				1	922.384	6718	-0.011	963.901	11755	-0.013	1023.94	13078.3	1096.98	4119	0.013	1125.43	10036	-0.049	138.057	0.001076	413003	144.067	0.001221	21397.5	168.067	0.001341	255072	186.078	0.001456	117936	204.089	0.001622	444114	366.143	0.003168	339321
12365	2	73.6667	4	1086.17	339594	2	4	1843.76				2	922.882	2617	-0.004	964.401	19472	-0.004	1024.43	13006.2	1097.47	50051	0.016	1125.95	6366	-0.018	138.057	0.001076	413003	144.067	0.001221	21397.5	168.067	0.001341	255072	186.078	0.001456	117936	204.089	0.001622	444114	366.143	0.003168	339321
12365	2	73.6667	4	1086.17	339594	2	4	1844.75				3	923.374	3409	-0.006	964.901	12741	0.001	1024.92	10515.7	1097.97	61897	0.02	1126.43	3207	-0.034	138.057	0.001076	413003	144.067	0.001221	21397.5	168.067	0.001341	255072	186.078	0.001456	117936	204.089	0.001622	444114	366.143	0.003168	339321
12365	2	73.6667	4	1086.17	339594	2	3	1845.73				4	923.881	3188	0.01	965.4	6109	0.01	1025.41	6636.85	1098.47	45469	0.028				138.057	0.001076	413003	144.067	0.001221	21397.5	168.067	0.001341	255072	186.078	0.001456	117936	204.089	0.001622	444114	366.143	0.003168	339321
12365	2	73.6667	4	1086.17	339594	2	2	1846.76				5				965.912	2610	0.006	1025.93	3992	1098.97	31499	0.018				138.057	0.001076	413003	144.067	0.001221	21397.5	168.067	0.001341	255072	186.078	0.001456	117936	204.089	0.001622	444114	366.143	0.003168	339321
12365	2	73.6667	4	1086.17	339594	2	2	1860.79				0	931.389	3294	-0.013	972.918	6119	-0.003	1032.94	10029.6							138.057	0.001076	413003	144.067	0.001221	21397.5	168.067	0.001341	255072	186.078	0.001456	117936	204.089	0.001622	444114	366.143	0.003168	339321
12365	2	73.6667	4	1086.17	339594	2	2	1898.77				0	950.415	3044	0.023				1051.93	3203.2	1124.95	10348	-0.01				138.057	0.001076	413003	144.067	0.001221	21397.5	168.067	0.001341	255072	186.078	0.001456	117936	204.089	0.001622	444114	366.143	0.003168	339321
12365	2	73.6667	4	1086.17	339594	2	2	1899.77				1	950.918	3250	0.025				1052.43	4445.99	1125.43	10036	-0.035				138.057	0.001076	413003	144.067	0.001221	21397.5	168.067	0.001341	255072	186.078	0.001456	117936	204.089	0.001622	444114	366.143	0.003168	339321
12365	2	73.6667	4	1086.17	339594	2	2	1927.75				0	964.901	12741	0.02	1006.42	2594	0.02	1066.42	4739.99							138.057	0.001076	413003	144.067	0.001221	21397.5	168.067	0.001341	255072	186.078	0.001456	117936	204.089	0.001622	444114	366.143	0.003168	339321
12365	2	73.6667	4	1086.17	339594	2	3	1936.93	20:WFYIASAFRNEEYNK	1936.91	-0.0225813	0	969.477	20083	0.002	1011	16227	0.003	1071.01	109629				1172.56	19723	0.003	138.057	0.001076	413003	144.067	0.001221	21397.5	168.067	0.001341	255072	186.078	0.001456	117936	204.089	0.001622	444114	366.143	0.003168	339321
12365	2	73.6667	4	1086.17	339594	2	3	1937.93				1	969.972	27248	-0.002	1011.49	21367	-0.003	1071.51	133003				1173.06	25832	0.002	138.057	0.001076	413003	144.067	0.001221	21397.5	168.067	0.001341	255072	186.078	0.001456	117936	204.089	0.001622	444114	366.143	0.003168	339321
12365	2	73.6667	4	1086.17	339594	2	3	1938.94				2	970.478	15941	0.001	1012	10850	0.001	1072.02	81194.2				1173.55	20916	-0.005	138.057	0.001076	413003	144.067	0.001221	21397.5	168.067	0.001341	255072	186.078	0.001456	117936	204.089	0.001622	444114	366.143	0.003168	339321
12365	2	73.6667	4	1086.17	339594	2	3	1939.93				3	970.974	5047	0	1012.5	3276	0.005	1072.51	42779.3				1174.05	11099	-0.008	138.057	0.001076	413003	144.067	0.001221	21397.5	168.067	0.001341	255072	186.078	0.001456	117936	204.089	0.001622	444114	366.143	0.003168	339321
12365	2	73.6667	4	1086.17	339594	2	2	1940.91				4	971.445	1818	-0.019				1073	13538.8				1174.56	3289	0.021	138.057	0.001076	413003	144.067	0.001221	21397.5	168.067	0.001341	255072	186.078	0.001456	117936	204.089	0.001622	444114	366.143	0.003168	339321
12365	2	73.6667	4	1086.17	339594	2	2	1972.85				0	987.413	4807	-0.019	1028.94	10320	-0.009	1088.97	7286.12							138.057	0.001076	413003	144.067	0.001221	21397.5	168.067	0.001341	255072	186.078	0.001456	117936	204.089	0.001622	444114	366.143	0.003168	339321
12365	2	73.6667	4	1086.17	339594	2	2	1973.83				1	987.916	5444	-0.008	1029.45	9629	0.002	1089.46	8758.07							138.057	0.001076	413003	144.067	0.001221	21397.5	168.067	0.001341	255072	186.078	0.001456	117936	204.089	0.001622	444114	366.143	0.003168	339321
12365	2	73.6667	4	1086.17	339594	2	2	1974.83				2	988.41	4740	-0.012	1029.95	7639	0.006	1089.96	5588.36							138.057	0.001076	413003	144.067	0.001221	21397.5	168.067	0.001341	255072	186.078	0.001456	117936	204.089	0.001622	444114	366.143	0.003168	339321
12365	2	73.6667	4	1086.17	339594	2	2	1975.82				3	988.912	4517	-0.003	1030.44	7964	0.01	1090.46	4238.37							138.057	0.001076	413003	144.067	0.001221	21397.5	168.067	0.001341	255072	186.078	0.001456	117936	204.089	0.001622	444114	366.143	0.003168	339321
12365	2	73.6667	4	1086.17	339594	2	3	1989.85				0	995.921	4633	-0.011	1037.45	28826	-0.001	1097.47	50051				1199.01	4925	0.003	138.057	0.001076	413003	144.067	0.001221	21397.5	168.067	0.001341	255072	186.078	0.001456	117936	204.089	0.001622	444114	366.143	0.003168	339321
12365	2	73.6667	4	1086.17	339594	2	3	1990.84				1	996.417	6158	-0.012	1037.95	52045	0.002	1097.97	61897.4				1199.52	5815	0.012	138.057	0.001076	413003	144.067	0.001221	21397.5	168.067	0.001341	255072	186.078	0.001456	117936	204.089	0.001622	444114	366.143	0.003168	339321
12365	2	73.6667	4	1086.17	339594	2	3	1991.84				2	996.928	4120	0	1038.45	36843	0.005	1098.47	45469.7				1200.01	4300	-0.001	138.057	0.001076	413003	144.067	0.001221	21397.5	168.067	0.001341	255072	186.078	0.001456	117936	204.089	0.001622	444114	366.143	0.003168	339321
12365	2	73.6667	4	1086.17	339594	2	2	1992.85				3				1038.95	37089	0	1098.97	31499.9				1200.51	4601	-0.002	138.057	0.001076	413003	144.067	0.001221	21397.5	168.067	0.001341	255072	186.078	0.001456	117936	204.089	0.001622	444114	366.143	0.003168	339321
12365	2	73.6667	4	1086.17	339594	2	3	1993.85				4	997.954	2562	0.021	1039.46	26930	0.004	1099.47	12791.4				1201.02	3735	0.005	138.057	0.001076	413003	144.067	0.001221	21397.5	168.067	0.001341	255072	186.078	0.001456	117936	204.089	0.001622	444114	366.143	0.003168	339321
12365	2	73.6667	4	1086.17	339594	2	2	1994.84				5				1039.95	22530	0.002	1099.97	9197.94				1201.51	2943	-0.001	138.057	0.001076	413003	144.067	0.001221	21397.5	168.067	0.001341	255072	186.078	0.001456	117936	204.089	0.001622	444114	366.143	0.003168	339321
12365	2	73.6667	4	1086.17	339594	2	2	2042.75				0	1022.43	3281	0.044	1063.92	3398	0.02	1123.92	3186.02							138.057	0.001076	413003	144.067	0.001221	21397.5	168.067	0.001341	255072	186.078	0.001456	117936	204.089	0.001622	444114	366.143	0.003168	339321
12365	2	73.6667	4	1086.17	339594	2	2	2044.81				0	1023.45	9286	0.041	1064.92	5839	-0.008	1124.95	10348.5							138.057	0.001076	413003	144.067	0.001221	21397.5	168.067	0.001341	255072	186.078	0.001456	117936	204.089	0.001622	444114	366.143	0.003168	339321
12365	2	73.6667	4	1086.17	339594	2	2	2045.76				1	1023.94	13078	0.049	1065.42	10692	0.014	1125.43	10036.8							138.057	0.001076	413003	144.067	0.001221	21397.5	168.067	0.001341	255072	186.078	0.001456	117936	204.089	0.001622	444114	366.143	0.003168	339321
12365	2	73.6667	4	1086.17	339594	2	3	2046.8				2	1024.43	13006	0.018	1065.91	8802	-0.018	1125.95	6366.47	1199.01	4925	0.038				138.057	0.001076	413003	144.067	0.001221	21397.5	168.067	0.001341	255072	186.078	0.001456	117936	204.089	0.001622	444114	366.143	0.003168	339321
12365	2	73.6667	4	1086.17	339594	1	2	922.338				3	923.374	3409	0.028	1006.42	2594	0.036	1126.43	3207.06							138.057	0.001076	413003	144.067	0.001221	21397.5	168.067	0.001341	255072	186.078	0.001456	117936	204.089	0.001622	444114	366.143	0.003168	339321
12365	2	73.6667	4	1086.17	339594	2	2	2047.76				0	1024.92	10515	0.034	1066.42	4739	0.016	1126.43	3207.06							138.057	0.001076	413003	144.067	0.001221	21397.5	168.067	0.001341	255072	186.078	0.001456	117936	204.089	0.001622	444114	366.143	0.003168	339321
12365	2	73.6667	4	1086.17	339594	1	2	969.462				0	970.478	15941	0.007	1053.46	11374	-0.048	1173.55	20916.3							138.057	0.001076	413003	144.067	0.001221	21397.5	168.067	0.001341	255072	186.078	0.001456	117936	204.089	0.001622	444114	366.143	0.003168	339321
12365	2	73.6667	4	1086.17	339594	1	2	969.958				0	970.974	5047	0.008	1053.97	4973	-0.028	1174.05	11099							138.057	0.001076	413003	144.067	0.001221	21397.5	168.067	0.001341	255072	186.078	0.001456	117936	204.089	0.001622	444114	366.143	0.003168	339321
12366		73.6667	3	1417.18	133032	2	2	345.102				0				215.057	1003	-0.02	275.098	4711.31	348.135	1064	0.007				138.057	0.001026	86782.9	144.067	0.001181	5082.52	168.067	0.001311	56250.7	186.078	0.001416	21688.4	204.089	0.001512	87125.4	366.143	0.002948	62527.4
12366		73.6667	3	1417.18	133032	2	2	1936.94	20:WFYIASAFRNEEYNK	1936.91	-0.0277013	0	969.457	1352	-0.02				1071.02	12550.4				1172.55	1651	-0.008	138.057	0.001026	86782.9	144.067	0.001181	5082.52	168.067	0.001311	56250.7	186.078	0.001416	21688.4	204.089	0.001512	87125.4	366.143	0.002948	62527.4
12366		73.6667	3	1417.18	133032	2	3	1937.94				1	969.959	3332	-0.017	1011.48	3162	-0.012	1071.52	10792.2				1173.04	1661	-0.013	138.057	0.001026	86782.9	144.067	0.001181	5082.52	168.067	0.001311	56250.7	186.078	0.001416	21688.4	204.089	0.001512	87125.4	366.143	0.002948	62527.4
12367		73.6833	4	1171.97	109858	2	3	1936.93	20:WFYIASAFRNEEYNK	1936.91	-0.0172013	0	969.467	4485	-0.004	1010.99	2617	-0.003	1071.01	13024.6				1172.55	2805	-0.005	138.057	0.001026	75774.8	144.067	0.001051	3893.83	168.067	0.001251	53665.4	186.078	0.001426	23924	204.089	0.001532	92849.1	366.143	0.002888	62415
12367		73.6833	4	1171.97	109858	2	3	1937.93				1	969.961	4924	-0.01	1011.5	1907	0.011	1071.51	20164.7				1173.06	6026	0.004	138.057	0.001026	75774.8	144.067	0.001051	3893.83	168.067	0.001251	53665.4	186.078	0.001426	23924	204.089	0.001532	92849.1	366.143	0.002888	62415
12367		73.6833	4	1171.97	109858	2	3	1938.94				2	970.471	2299	-0.005	1011.97	1207	-0.02	1072.02	9948.93				1173.54	2527	-0.015	138.057	0.001026	75774.8	144.067	0.001051	3893.83	168.067	0.001251	53665.4	186.078	0.001426	23924	204.089	0.001532	92849.1	366.143	0.002888	62415
12368		73.6833	2		84243																												168.11	0.043731	1199.99
12369		73.6833	4		62449																						138.057	0.001086	28676.2	144.068	0.001451	2102.86	168.067	0.001271	17854.3	186.078	0.001646	7573.21	204.089	0.001482	31439.9	366.143	0.003138	30116.3
12370		73.6833	2		74093
12371		73.7	3	1423.88	71547	2	3	1936.93	20:WFYIASAFRNEEYNK	1936.91	-0.0181813	0	969.466	2236	-0.006	1010.99	1502	-0.002	1071.01	6262.28				1172.54	1634	-0.014	138.056	0.000996	48932.5	144.067	0.001271	2682.65	168.067	0.001311	25765.8	186.078	0.001366	12716	204.089	0.001582	44988.2	366.143	0.002648	36958.5
12372		73.7	4	1111.4	61919	1	2	86.0546				0				170.062	2083	-0.037	290.142	966.61	436.15	1538	-0.049				138.057	0.001026	87823.1	144.068	0.001651	4485.82	168.067	0.001311	56428.2	186.078	0.001386	25304.3	204.089	0.001532	92834.1	366.143	0.003138	76488.9
12372		73.7	4	1111.4	61919	1	2	250.073				0				334.158	5452	0.04	454.16	1807.58				657.24	8013	0	138.057	0.001026	87823.1	144.068	0.001651	4485.82	168.067	0.001311	56428.2	186.078	0.001386	25304.3	204.089	0.001532	92834.1	366.143	0.003138	76488.9
12372		73.7	4	1111.4	61919	2	2	1723.67				0							964.385	1910.48	1037.46	4985	0.042	1065.91	2515	-0.009	138.057	0.001026	87823.1	144.068	0.001651	4485.82	168.067	0.001311	56428.2	186.078	0.001386	25304.3	204.089	0.001532	92834.1	366.143	0.003138	76488.9
12372		73.7	4	1111.4	61919	2	2	1843.79				0				964.385	1910	-0.038	1024.44	2689.22	1097.47	6351	-0.005				138.057	0.001026	87823.1	144.068	0.001651	4485.82	168.067	0.001311	56428.2	186.078	0.001386	25304.3	204.089	0.001532	92834.1	366.143	0.003138	76488.9
12372		73.7	4	1111.4	61919	2	2	1936.93	20:WFYIASAFRNEEYNK	1936.91	-0.0218413	0	969.484	4234	0.01				1071.01	19811.2				1172.55	3040	0	138.057	0.001026	87823.1	144.068	0.001651	4485.82	168.067	0.001311	56428.2	186.078	0.001386	25304.3	204.089	0.001532	92834.1	366.143	0.003138	76488.9
12372		73.7	4	1111.4	61919	2	3	1937.93				1	969.989	5665	0.014	1011.49	2966	-0.003	1071.51	25771.8				1173.05	3385	-0.005	138.057	0.001026	87823.1	144.068	0.001651	4485.82	168.067	0.001311	56428.2	186.078	0.001386	25304.3	204.089	0.001532	92834.1	366.143	0.003138	76488.9
12372		73.7	4	1111.4	61919	2	3	1938.93				2	970.473	3857	-0.001	1012.01	2075	0.014	1072.01	16809.2				1173.56	4376	0.001	138.057	0.001026	87823.1	144.068	0.001651	4485.82	168.067	0.001311	56428.2	186.078	0.001386	25304.3	204.089	0.001532	92834.1	366.143	0.003138	76488.9
12372		73.7	4	1111.4	61919	2	2	1939.94				3	970.969	1803	-0.009				1072.52	8456.62				1174.06	1501	0.001	138.057	0.001026	87823.1	144.068	0.001651	4485.82	168.067	0.001311	56428.2	186.078	0.001386	25304.3	204.089	0.001532	92834.1	366.143	0.003138	76488.9
12374		73.7	4	1245.25	311663	2	2	345.102				0				215.058	4657	-0.019	275.098	12945.5	348.131	1246	0.003				138.057	0.001056	78989.2	144.067	0.000641	5097.24	168.067	0.001341	58714.2	186.078	0.001506	26346.7	204.089	0.001562	119499	366.143	0.003138	96210.3
12374		73.7	4	1245.25	311663	1	2	102.076				0				186.078	26346	-0.043	306.164	3671.63	452.202	1269	-0.019				138.057	0.001056	78989.2	144.067	0.000641	5097.24	168.067	0.001341	58714.2	186.078	0.001506	26346.7	204.089	0.001562	119499	366.143	0.003138	96210.3
12374		73.7	4	1245.25	311663	1	2	250.073				0				334.157	2256	0.039	454.16	1569.28				657.242	16867	0.002	138.057	0.001056	78989.2	144.067	0.000641	5097.24	168.067	0.001341	58714.2	186.078	0.001506	26346.7	204.089	0.001562	119499	366.143	0.003138	96210.3
12374		73.7	4	1245.25	311663	1	2	453.155				0	454.16	1569	-0.002				657.242	16867.5	803.302	1863	0.002				138.057	0.001056	78989.2	144.067	0.000641	5097.24	168.067	0.001341	58714.2	186.078	0.001506	26346.7	204.089	0.001562	119499	366.143	0.003138	96210.3
12374		73.7	4	1245.25	311663	2	3	1968.93				0	985.476	4747	0.004	1026.97	1396	-0.016	1087.01	12852.3				1188.54	1791	-0.009	138.057	0.001056	78989.2	144.067	0.000641	5097.24	168.067	0.001341	58714.2	186.078	0.001506	26346.7	204.089	0.001562	119499	366.143	0.003138	96210.3
12374		73.7	4	1245.25	311663	2	3	1969.94				1	985.962	3541	-0.013	1027.49	2692	-0.008	1087.52	13942.1				1189.05	4575	-0.002	138.057	0.001056	78989.2	144.067	0.000641	5097.24	168.067	0.001341	58714.2	186.078	0.001506	26346.7	204.089	0.001562	119499	366.143	0.003138	96210.3
12374		73.7	4	1245.25	311663	2	2	1970.93				2	986.463	2716	-0.009				1088.01	10430.8				1189.55	3298	-0.006	138.057	0.001056	78989.2	144.067	0.000641	5097.24	168.067	0.001341	58714.2	186.078	0.001506	26346.7	204.089	0.001562	119499	366.143	0.003138	96210.3
12374		73.7	4	1245.25	311663	1	2	984.965				0	985.962	3541	-0.01				1189.05	4575.62	1335.1	2039	-0.007				138.057	0.001056	78989.2	144.067	0.000641	5097.24	168.067	0.001341	58714.2	186.078	0.001506	26346.7	204.089	0.001562	119499	366.143	0.003138	96210.3
12374		73.7	4	1245.25	311663	2	2	2174				1	1088.01	10430	0.006				1189.55	3298.11	1262.58	1419	0.001				138.057	0.001056	78989.2	144.067	0.000641	5097.24	168.067	0.001341	58714.2	186.078	0.001506	26346.7	204.089	0.001562	119499	366.143	0.003138	96210.3
12374		73.7	4	1245.25	311663	2	2	2863.21				0	1432.61	3186	-0.003				1534.15	7904.48	1607.14	1595	-0.04				138.057	0.001056	78989.2	144.067	0.000641	5097.24	168.067	0.001341	58714.2	186.078	0.001506	26346.7	204.089	0.001562	119499	366.143	0.003138	96210.3
12375		73.7	3		98614																						138.057	0.001056	13195.3				168.067	0.000841	7373.54	186.079	0.002226	3635.31	204.088	0.001162	10227.9	366.142	0.002468	8669.04
12376		73.7167	3		81177																						138.056	0.000966	24063.5	144.067	0.000691	1593.99	168.067	0.001311	16300.5	186.078	0.001556	7188.48	204.068	-0.019508	1890.99	366.143	0.003048	22569.6
12377		73.7167	4	1213.49	116667	1	2	130.071				0				214.073	1804	-0.043	334.158	2553.02	480.193	967	-0.023				138.057	0.001046	51026.7	144.067	0.001431	2222.29	168.067	0.001241	35319.8	186.078	0.001276	13857.4	204.089	0.001502	58144.3	366.143	0.002768	48922.3
12377		73.7167	4	1213.49	116667	2	2	1937.93				0	969.973	1835	0.001				1071.51	8019.46				1173.05	1606	0	138.057	0.001046	51026.7	144.067	0.001431	2222.29	168.067	0.001241	35319.8	186.078	0.001276	13857.4	204.089	0.001502	58144.3	366.143	0.002768	48922.3
12378		73.7167	3	1419.18	80333	2	2	1936.95	20:WFYIASAFRNEEYNK	1936.91	-0.0387013	0	969.474	2756	-0.008				1071.02	4081.91				1172.57	1440	0.005	138.056	0.000936	38613.4	144.067	0.001101	1631.52	168.067	0.001301	23832	186.078	0.001246	8525.56	204.089	0.001482	33965.3	366.143	0.003228	27985.9
12378		73.7167	3	1419.18	80333	2	2	1937.95				1	969.962	1839	-0.019				1071.52	5834.19				1173.05	1345	-0.007	138.056	0.000936	38613.4	144.067	0.001101	1631.52	168.067	0.001301	23832	186.078	0.001246	8525.56	204.089	0.001482	33965.3	366.143	0.003228	27985.9
12379		73.7167	5	842.728	96208	2	2	283.132				0				184.062	886	-0.03	244.114	1835.57	317.132	4258	-0.01				138.057	0.001026	260987	144.067	0.001051	15878.1	168.067	0.001301	129847	186.078	0.001426	63401.2	204.089	0.001582	187193	366.143	0.003108	90959.7
12379		73.7167	5	842.728	96208	2	2	345.102				0				215.057	3691	-0.019	275.098	11300.1	348.133	1658	0.005				138.057	0.001026	260987	144.067	0.001051	15878.1	168.067	0.001301	129847	186.078	0.001426	63401.2	204.089	0.001582	187193	366.143	0.003108	90959.7
12379		73.7167	5	842.728	96208	1	2	86.0527				0				170.075	1452	-0.022	290.14	3746.84	436.153	1300	-0.044				138.057	0.001026	260987	144.067	0.001051	15878.1	168.067	0.001301	129847	186.078	0.001426	63401.2	204.089	0.001582	187193	366.143	0.003108	90959.7
12379		73.7167	5	842.728	96208	1	2	162.056				0	163.062	3959	-0.001	246.1	966	-0.001	366.143	90959.7							138.057	0.001026	260987	144.067	0.001051	15878.1	168.067	0.001301	129847	186.078	0.001426	63401.2	204.089	0.001582	187193	366.143	0.003108	90959.7
12379		73.7167	5	842.728	96208	3	2	1995.86				0				693.977	1472	0.003	733.988	2208.06				801.678	4418	-0.003	138.057	0.001026	260987	144.067	0.001051	15878.1	168.067	0.001301	129847	186.078	0.001426	63401.2	204.089	0.001582	187193	366.143	0.003108	90959.7
12379		73.7167	5	842.728	96208	3	2	1996.87				1				694.311	1878	0.001	734.324	2789.67				802.018	4544	0.001	138.057	0.001026	260987	144.067	0.001051	15878.1	168.067	0.001301	129847	186.078	0.001426	63401.2	204.089	0.001582	187193	366.143	0.003108	90959.7
12379		73.7167	5	842.728	96208	1	2	616.748				0							820.835	1210.58	966.9	1924	0.007	1023.95	3944	0.032	138.057	0.001026	260987	144.067	0.001051	15878.1	168.067	0.001301	129847	186.078	0.001426	63401.2	204.089	0.001582	187193	366.143	0.003108	90959.7
12379		73.7167	5	842.728	96208	2	2	1604.79				0	803.393	1239	-0.009				904.942	2692.64				1006.48	2181	-0.001	138.057	0.001026	260987	144.067	0.001051	15878.1	168.067	0.001301	129847	186.078	0.001426	63401.2	204.089	0.001582	187193	366.143	0.003108	90959.7
12379		73.7167	5	842.728	96208	2	2	1662.69				0				873.876	8096	0.005	933.891	1329.21				1035.44	2661	0.008	138.057	0.001026	260987	144.067	0.001051	15878.1	168.067	0.001301	129847	186.078	0.001426	63401.2	204.089	0.001582	187193	366.143	0.003108	90959.7
12379		73.7167	5	842.728	96208	2	2	1663.68				1				874.378	7007	0.01	934.389	1886.79				1035.93	2209	0	138.057	0.001026	260987	144.067	0.001051	15878.1	168.067	0.001301	129847	186.078	0.001426	63401.2	204.089	0.001582	187193	366.143	0.003108	90959.7
12379		73.7167	5	842.728	96208	2	2	1665.69				0				875.37	1729	0	935.391	1652.06				1036.93	2221	0.002	138.057	0.001026	260987	144.067	0.001051	15878.1	168.067	0.001301	129847	186.078	0.001426	63401.2	204.089	0.001582	187193	366.143	0.003108	90959.7
12379		73.7167	5	842.728	96208	2	2	1725.73				0				905.434	2222	0.043	965.412	1519.68	1038.45	4570	0.013				138.057	0.001026	260987	144.067	0.001051	15878.1	168.067	0.001301	129847	186.078	0.001426	63401.2	204.089	0.001582	187193	366.143	0.003108	90959.7
12379		73.7167	5	842.728	96208	1	2	765.376				0	766.358	1544	-0.025				969.463	3749.83				1172.55	3848	0.008	138.057	0.001026	260987	144.067	0.001051	15878.1	168.067	0.001301	129847	186.078	0.001426	63401.2	204.089	0.001582	187193	366.143	0.003108	90959.7
12379		73.7167	5	842.728	96208	2	2	1733.83				0							969.463	3749.83	1042.45	5511	-0.038	1071.01	15345	0.011	138.057	0.001026	260987	144.067	0.001051	15878.1	168.067	0.001301	129847	186.078	0.001426	63401.2	204.089	0.001582	187193	366.143	0.003108	90959.7
12379		73.7167	5	842.728	96208	2	2	1737.86				0							971.479	2437.45	1044.47	2383	-0.039	1073.01	12977	-0.007	138.057	0.001026	260987	144.067	0.001051	15878.1	168.067	0.001301	129847	186.078	0.001426	63401.2	204.089	0.001582	187193	366.143	0.003108	90959.7
12379		73.7167	5	842.728	96208	2	2	1738.83				1							971.963	1501.84	1044.96	2046	-0.027	1073.51	4398	0.007	138.057	0.001026	260987	144.067	0.001051	15878.1	168.067	0.001301	129847	186.078	0.001426	63401.2	204.089	0.001582	187193	366.143	0.003108	90959.7
12379		73.7167	5	842.728	96208	2	2	1812.82				0				948.908	1888	-0.029	1008.96	1925.1	1082	1719	0.007				138.057	0.001026	260987	144.067	0.001051	15878.1	168.067	0.001301	129847	186.078	0.001426	63401.2	204.089	0.001582	187193	366.143	0.003108	90959.7
12379		73.7167	5	842.728	96208	2	2	1843.78				0	922.893	1459	-0.005	964.403	2013	-0.013	1024.44	2310.63							138.057	0.001026	260987	144.067	0.001051	15878.1	168.067	0.001301	129847	186.078	0.001426	63401.2	204.089	0.001582	187193	366.143	0.003108	90959.7
12379		73.7167	5	842.728	96208	2	2	1865.78				0	933.891	1329	-0.008	975.388	1265	-0.03	1035.44	2661.69							138.057	0.001026	260987	144.067	0.001051	15878.1	168.067	0.001301	129847	186.078	0.001426	63401.2	204.089	0.001582	187193	366.143	0.003108	90959.7
12379		73.7167	5	842.728	96208	2	2	1868.77				0	935.391	1652	-0.002	976.913	1654	0	1036.93	2221.3							138.057	0.001026	260987	144.067	0.001051	15878.1	168.067	0.001301	129847	186.078	0.001426	63401.2	204.089	0.001582	187193	366.143	0.003108	90959.7
12379		73.7167	5	842.728	96208	2	3	1936.93	20:WFYIASAFRNEEYNK	1936.91	-0.0218413	0	969.463	3749	-0.011	1010.96	3209	-0.033	1071.01	15345				1172.55	3848	-0.002	138.057	0.001026	260987	144.067	0.001051	15878.1	168.067	0.001301	129847	186.078	0.001426	63401.2	204.089	0.001582	187193	366.143	0.003108	90959.7
12379		73.7167	5	842.728	96208	2	3	1937.93				1	969.971	7639	-0.002	1011.47	3272	-0.023	1071.51	26585.5				1173.05	7060	0	138.057	0.001026	260987	144.067	0.001051	15878.1	168.067	0.001301	129847	186.078	0.001426	63401.2	204.089	0.001582	187193	366.143	0.003108	90959.7
12379		73.7167	5	842.728	96208	2	3	1938.94				2	970.476	6567	0	1011.99	5037	-0.003	1072.02	23925				1173.55	3926	-0.005	138.057	0.001026	260987	144.067	0.001051	15878.1	168.067	0.001301	129847	186.078	0.001426	63401.2	204.089	0.001582	187193	366.143	0.003108	90959.7
12379		73.7167	5	842.728	96208	2	2	1939.94				3	970.974	3462	-0.004				1072.52	18430.1				1174.06	3430	0	138.057	0.001026	260987	144.067	0.001051	15878.1	168.067	0.001301	129847	186.078	0.001426	63401.2	204.089	0.001582	187193	366.143	0.003108	90959.7
12379		73.7167	5	842.728	96208	2	2	1940.93				4	971.479	2437	0.007				1073.01	12977.5				1174.57	2076	0.014	138.057	0.001026	260987	144.067	0.001051	15878.1	168.067	0.001301	129847	186.078	0.001426	63401.2	204.089	0.001582	187193	366.143	0.003108	90959.7
12379		73.7167	5	842.728	96208	1	2	877.908				0				961.963	1843	0.009	1082	1719.34				1285.04	2712	-0.03	138.057	0.001026	260987	144.067	0.001051	15878.1	168.067	0.001301	129847	186.078	0.001426	63401.2	204.089	0.001582	187193	366.143	0.003108	90959.7
12379		73.7167	5	842.728	96208	2	2	1977.83				0	989.919	3210	-0.002	1031.44	9970	0.004	1091.46	5862.2							138.057	0.001026	260987	144.067	0.001051	15878.1	168.067	0.001301	129847	186.078	0.001426	63401.2	204.089	0.001582	187193	366.143	0.003108	90959.7
12379		73.7167	5	842.728	96208	2	2	1978.87				1	990.423	2604	-0.019	1031.94	8563	-0.019	1091.98	5512.52							138.057	0.001026	260987	144.067	0.001051	15878.1	168.067	0.001301	129847	186.078	0.001426	63401.2	204.089	0.001582	187193	366.143	0.003108	90959.7
12379		73.7167	5	842.728	96208	2	2	1993.87				0				1039.45	12354	-0.01	1099.48	7847.24	1172.55	3848	0.036				138.057	0.001026	260987	144.067	0.001051	15878.1	168.067	0.001301	129847	186.078	0.001426	63401.2	204.089	0.001582	187193	366.143	0.003108	90959.7
12379		73.7167	5	842.728	96208	2	4	1994.86				1	998.434	2159	-0.003	1039.95	23813	-0.004	1099.98	17635.7	1173.05	7060	0.047	1201.52	3900	0	138.057	0.001026	260987	144.067	0.001051	15878.1	168.067	0.001301	129847	186.078	0.001426	63401.2	204.089	0.001582	187193	366.143	0.003108	90959.7
12379		73.7167	5	842.728	96208	2	4	1995.85				2	998.926	3078	-0.007	1040.45	31269	0.001	1100.47	23091.1	1173.55	3926	0.047	1202.01	7100	0	138.057	0.001026	260987	144.067	0.001051	15878.1	168.067	0.001301	129847	186.078	0.001426	63401.2	204.089	0.001582	187193	366.143	0.003108	90959.7
12379		73.7167	5	842.728	96208	2	2	1996.85				3				1040.95	32304	0	1100.97	20629.4				1202.52	9443	0.003	138.057	0.001026	260987	144.067	0.001051	15878.1	168.067	0.001301	129847	186.078	0.001426	63401.2	204.089	0.001582	187193	366.143	0.003108	90959.7
12379		73.7167	5	842.728	96208	2	2	1997.84				4				1041.45	20011	0.006	1101.47	15870.8				1203.01	5421	0.008	138.057	0.001026	260987	144.067	0.001051	15878.1	168.067	0.001301	129847	186.078	0.001426	63401.2	204.089	0.001582	187193	366.143	0.003108	90959.7
12379		73.7167	5	842.728	96208	2	3	1998.85				5	1000.43	1560	-0.004	1041.95	9914	0	1101.97	9770.06				1203.5	2294	-0.013	138.057	0.001026	260987	144.067	0.001051	15878.1	168.067	0.001301	129847	186.078	0.001426	63401.2	204.089	0.001582	187193	366.143	0.003108	90959.7
12379		73.7167	5	842.728	96208	1	2	997.926				0	998.926	3078	-0.008	1082	1719	0.024	1202.01	7100.66							138.057	0.001026	260987	144.067	0.001051	15878.1	168.067	0.001301	129847	186.078	0.001426	63401.2	204.089	0.001582	187193	366.143	0.003108	90959.7
12380		73.7167	4		86155																						138.056	0.000966	26072.1	144.067	0.001021	1785.61	168.067	0.001251	17451.1	186.078	0.001136	8814.01	204.089	0.001392	30389.7	366.143	0.002948	26422.5
12381		73.7333	3		81806																						138.056	0.000896	13583.3				168.067	0.001041	8589.28	186.078	0.001386	4539.85	204.089	0.001422	13120	366.141	0.001338	8542.82
12382		73.7333	7		99040																						138.056	0.000876	23036	144.067	0.001251	1266.86	168.067	0.001361	13820.1	186.078	0.001186	4703.96	204.089	0.001392	19915.2	366.143	0.002648	17676.7
12383		73.7333	2		94334																						138.056	0.000906	23094.8	144.067	0.000871	1460.65	168.067	0.001071	13713.3	186.078	0.001216	6155.48	204.089	0.001422	23249.8	366.143	0.002678	15186.1
12385		73.7333	5	840.328	3030293	1	2	214.968				0	215.974	8129	-0.002	299.011	7793	-0.002	419.056	142732							138.057	0.001026	1562320	144.067	0.001161	87857.6	168.067	0.001281	860504	186.078	0.001386	393748	204.089	0.001592	1296770	366.143	0.003108	792620
12385		73.7333	5	840.328	3030293	2	2	1521.65				0				803.396	11972	0.042	863.375	9922.9				964.905	27287	-0.009	138.057	0.001026	1562320	144.067	0.001161	87857.6	168.067	0.001281	860504	186.078	0.001386	393748	204.089	0.001592	1296770	366.143	0.003108	792620
12385		73.7333	5	840.328	3030293	2	2	1537.67				0							871.382	17433.6	944.418	12070	0.007	972.924	12813	0.001	138.057	0.001026	1562320	144.067	0.001161	87857.6	168.067	0.001281	860504	186.078	0.001386	393748	204.089	0.001592	1296770	366.143	0.003108	792620
12385		73.7333	5	840.328	3030293	2	2	1540.66				0							872.88	27073.2	945.912	16247	0.003	974.421	12823	0.001	138.057	0.001026	1562320	144.067	0.001161	87857.6	168.067	0.001281	860504	186.078	0.001386	393748	204.089	0.001592	1296770	366.143	0.003108	792620
12385		73.7333	5	840.328	3030293	2	2	1603.78				0	802.898	17310	0.001				904.437	29265.5				1005.97	17582	-0.004	138.057	0.001026	1562320	144.067	0.001161	87857.6	168.067	0.001281	860504	186.078	0.001386	393748	204.089	0.001592	1296770	366.143	0.003108	792620
12385		73.7333	5	840.328	3030293	2	2	1604.77				1	803.396	11972	0.004				904.931	42007				1006.47	23842	0.002	138.057	0.001026	1562320	144.067	0.001161	87857.6	168.067	0.001281	860504	186.078	0.001386	393748	204.089	0.001592	1296770	366.143	0.003108	792620
12385		73.7333	5	840.328	3030293	2	2	1605.78				2							905.436	25851.7	978.458	16402	-0.007	1006.97	21279	-0.01	138.057	0.001026	1562320	144.067	0.001161	87857.6	168.067	0.001281	860504	186.078	0.001386	393748	204.089	0.001592	1296770	366.143	0.003108	792620
12385		73.7333	5	840.328	3030293	2	2	1641.66				0				863.375	9922	0.017	923.378	17694.3				1024.93	23669	0.013	138.057	0.001026	1562320	144.067	0.001161	87857.6	168.067	0.001281	860504	186.078	0.001386	393748	204.089	0.001592	1296770	366.143	0.003108	792620
12385		73.7333	5	840.328	3030293	2	2	1656.69				0				870.86	18572	-0.013	930.895	13045.8				1032.44	13705	0.002	138.057	0.001026	1562320	144.067	0.001161	87857.6	168.067	0.001281	860504	186.078	0.001386	393748	204.089	0.001592	1296770	366.143	0.003108	792620
12385		73.7333	5	840.328	3030293	2	2	1659.71				0				872.38	35804	0	932.401	12604.7				1033.94	23548	0	138.057	0.001026	1562320	144.067	0.001161	87857.6	168.067	0.001281	860504	186.078	0.001386	393748	204.089	0.001592	1296770	366.143	0.003108	792620
12385		73.7333	5	840.328	3030293	2	2	1716.79				0							960.94	14707.2	1033.94	23548	-0.028	1062.51	34953	0.032	138.057	0.001026	1562320	144.067	0.001161	87857.6	168.067	0.001281	860504	186.078	0.001386	393748	204.089	0.001592	1296770	366.143	0.003108	792620
12385		73.7333	5	840.328	3030293	2	2	1717.82				1							961.456	21876.2	1034.44	20150	-0.043	1063	17852	0.005	138.057	0.001026	1562320	144.067	0.001161	87857.6	168.067	0.001281	860504	186.078	0.001386	393748	204.089	0.001592	1296770	366.143	0.003108	792620
12385		73.7333	5	840.328	3030293	2	3	1724.71				0	863.375	9922	0.009	904.931	42007	0.047	964.905	27287.6	1037.95	81635	0.018				138.057	0.001026	1562320	144.067	0.001161	87857.6	168.067	0.001281	860504	186.078	0.001386	393748	204.089	0.001592	1296770	366.143	0.003108	792620
12385		73.7333	5	840.328	3030293	2	2	1725.73				1				905.436	25851	0.047	965.41	12360.5	1038.45	80502	0.01				138.057	0.001026	1562320	144.067	0.001161	87857.6	168.067	0.001281	860504	186.078	0.001386	393748	204.089	0.001592	1296770	366.143	0.003108	792620
12385		73.7333	5	840.328	3030293	2	2	1806.85				0	904.437	29265	0.004	945.912	16247	-0.038	1005.97	17582.7							138.057	0.001026	1562320	144.067	0.001161	87857.6	168.067	0.001281	860504	186.078	0.001386	393748	204.089	0.001592	1296770	366.143	0.003108	792620
12385		73.7333	5	840.328	3030293	2	2	1807.85				1	904.931	42007	-0.002	946.417	10968	-0.034	1006.47	23842.1							138.057	0.001026	1562320	144.067	0.001161	87857.6	168.067	0.001281	860504	186.078	0.001386	393748	204.089	0.001592	1296770	366.143	0.003108	792620
12385		73.7333	5	840.328	3030293	2	2	1843.76				0				964.399	29998	-0.006	1024.43	41872.8	1097.47	62938	0.018				138.057	0.001026	1562320	144.067	0.001161	87857.6	168.067	0.001281	860504	186.078	0.001386	393748	204.089	0.001592	1296770	366.143	0.003108	792620
12385		73.7333	5	840.328	3030293	2	3	1844.77				1	923.378	17694	-0.013	964.905	27287	-0.004	1024.93	23669.8	1097.98	77409	0.015				138.057	0.001026	1562320	144.067	0.001161	87857.6	168.067	0.001281	860504	186.078	0.001386	393748	204.089	0.001592	1296770	366.143	0.003108	792620
12385		73.7333	5	840.328	3030293	2	2	1845.79				2				965.41	12360	-0.01	1025.44	19016.7	1098.47	98756	0.003				138.057	0.001026	1562320	144.067	0.001161	87857.6	168.067	0.001281	860504	186.078	0.001386	393748	204.089	0.001592	1296770	366.143	0.003108	792620
12385		73.7333	5	840.328	3030293	2	2	1862.79				0	932.401	12604	0	973.922	26251	0.002	1033.94	23548.4							138.057	0.001026	1562320	144.067	0.001161	87857.6	168.067	0.001281	860504	186.078	0.001386	393748	204.089	0.001592	1296770	366.143	0.003108	792620
12385		73.7333	5	840.328	3030293	2	2	1919.93				0	960.94	14707	-0.032	1002.47	10913	-0.02	1062.51	34953.9							138.057	0.001026	1562320	144.067	0.001161	87857.6	168.067	0.001281	860504	186.078	0.001386	393748	204.089	0.001592	1296770	366.143	0.003108	792620
12385		73.7333	5	840.328	3030293	2	3	1936.93	20:WFYIASAFRNEEYNK	1936.91	-0.0199013	0	969.481	79803	0.007	1010.99	38678	0.001	1071.01	346786				1172.56	59793	0.006	138.057	0.001026	1562320	144.067	0.001161	87857.6	168.067	0.001281	860504	186.078	0.001386	393748	204.089	0.001592	1296770	366.143	0.003108	792620
12385		73.7333	5	840.328	3030293	2	3	1937.93				1	969.973	92654	0	1011.5	48415	0.007	1071.51	393955				1173.06	83184	0.004	138.057	0.001026	1562320	144.067	0.001161	87857.6	168.067	0.001281	860504	186.078	0.001386	393748	204.089	0.001592	1296770	366.143	0.003108	792620
12385		73.7333	5	840.328	3030293	2	3	1938.93				2	970.472	58850	-0.001	1011.99	26220	0	1072.01	301609				1173.56	78493	0.003	138.057	0.001026	1562320	144.067	0.001161	87857.6	168.067	0.001281	860504	186.078	0.001386	393748	204.089	0.001592	1296770	366.143	0.003108	792620
12385		73.7333	5	840.328	3030293	2	3	1939.93				3	970.976	12990	0.002	1012.49	18286	0	1072.51	140763				1174.04	41554	-0.012	138.057	0.001026	1562320	144.067	0.001161	87857.6	168.067	0.001281	860504	186.078	0.001386	393748	204.089	0.001592	1296770	366.143	0.003108	792620
12385		73.7333	5	840.328	3030293	2	2	1990.86				0				1037.95	81635	-0.001	1097.98	77409.9				1199.51	13373	-0.007	138.057	0.001026	1562320	144.067	0.001161	87857.6	168.067	0.001281	860504	186.078	0.001386	393748	204.089	0.001592	1296770	366.143	0.003108	792620
12385		73.7333	5	840.328	3030293	2	3	1992.85				0	997.433	18056	0	1038.95	126020	0.001	1098.97	109227				1200.51	33158	0.003	138.057	0.001026	1562320	144.067	0.001161	87857.6	168.067	0.001281	860504	186.078	0.001386	393748	204.089	0.001592	1296770	366.143	0.003108	792620
12385		73.7333	5	840.328	3030293	2	2	1993.85				1				1039.46	121180	0.002	1099.47	87593.5				1201.01	26044	-0.005	138.057	0.001026	1562320	144.067	0.001161	87857.6	168.067	0.001281	860504	186.078	0.001386	393748	204.089	0.001592	1296770	366.143	0.003108	792620
12385		73.7333	5	840.328	3030293	2	2	1994.85				2				1039.95	117440	0	1099.97	70268.9				1201.5	45500	-0.01	138.057	0.001026	1562320	144.067	0.001161	87857.6	168.067	0.001281	860504	186.078	0.001386	393748	204.089	0.001592	1296770	366.143	0.003108	792620
12385		73.7333	5	840.328	3030293	2	2	1995.84				3				1040.45	69379	0.008	1100.47	45837.3				1202.01	20713	0.001	138.057	0.001026	1562320	144.067	0.001161	87857.6	168.067	0.001281	860504	186.078	0.001386	393748	204.089	0.001592	1296770	366.143	0.003108	792620
12385		73.7333	5	840.328	3030293	2	2	1996.85				4				1040.95	35369	-0.004	1100.97	30782.1	1174.04	41554	0.037				138.057	0.001026	1562320	144.067	0.001161	87857.6	168.067	0.001281	860504	186.078	0.001386	393748	204.089	0.001592	1296770	366.143	0.003108	792620
12385		73.7333	5	840.328	3030293	2	2	1997.83				5				1041.45	17269	0.006	1101.46	19010.6	1174.54	14463	0.046				138.057	0.001026	1562320	144.067	0.001161	87857.6	168.067	0.001281	860504	186.078	0.001386	393748	204.089	0.001592	1296770	366.143	0.003108	792620
12386	1	73.75	4	1127.71	28129	2	3	1936.94	20:WFYIASAFRNEEYNK	1936.91	-0.0242813	0	969.471	4050	-0.004	1010.98	1639	-0.014	1071.02	20834.8				1172.57	4445	0.018	138.057	0.001016	83886.9	144.067	0.000991	3906.26	168.067	0.001241	52467.1	186.078	0.001246	24904.4	204.089	0.001532	88655.1	366.143	0.003138	79115.4
12386	1	73.75	4	1127.71	28129	2	3	1937.92				1	969.97	4167	0	1011.49	4457	0.006	1071.51	18907.6				1173.06	4184	0.014	138.057	0.001016	83886.9	144.067	0.000991	3906.26	168.067	0.001241	52467.1	186.078	0.001246	24904.4	204.089	0.001532	88655.1	366.143	0.003138	79115.4
12386	1	73.75	4	1127.71	28129	2	3	1938.93				2	970.474	2298	0.002	1011.98	1717	-0.007	1072.01	14223.1				1173.55	4095	-0.002	138.057	0.001016	83886.9	144.067	0.000991	3906.26	168.067	0.001241	52467.1	186.078	0.001246	24904.4	204.089	0.001532	88655.1	366.143	0.003138	79115.4
12387		73.75	4	1096.61	17788	2	2	1723.65				0							964.37	1213.41	1037.44	2450	0.038	1065.9	1691	-0.011	138.057	0.001016	65825.7	144.067	0.000701	4141.56	168.067	0.001271	41830.8	186.078	0.001326	18622.9	204.089	0.001532	65132.6	366.143	0.002918	54858.5
12387		73.75	4	1096.61	17788	2	2	1843.76				0				964.37	1213	-0.035	1024.43	1327.4	1097.47	6629	0.014				138.057	0.001016	65825.7	144.067	0.000701	4141.56	168.067	0.001271	41830.8	186.078	0.001326	18622.9	204.089	0.001532	65132.6	366.143	0.002918	54858.5
12387		73.75	4	1096.61	17788	2	3	1936.94	20:WFYIASAFRNEEYNK	1936.91	-0.0242813	0	969.461	3567	-0.014	1011	1822	0.006	1071.02	19214.5				1172.55	1746	0	138.057	0.001016	65825.7	144.067	0.000701	4141.56	168.067	0.001271	41830.8	186.078	0.001326	18622.9	204.089	0.001532	65132.6	366.143	0.002918	54858.5
12387		73.75	4	1096.61	17788	2	3	1937.94				1	969.96	5782	-0.016	1011.48	1997	-0.011	1071.52	17760.6				1173.05	5129	-0.004	138.057	0.001016	65825.7	144.067	0.000701	4141.56	168.067	0.001271	41830.8	186.078	0.001326	18622.9	204.089	0.001532	65132.6	366.143	0.002918	54858.5
12387		73.75	4	1096.61	17788	2	3	1938.94				2	970.464	1494	-0.012	1011.99	1631	-0.009	1072.02	12053.5				1173.54	2996	-0.016	138.057	0.001016	65825.7	144.067	0.000701	4141.56	168.067	0.001271	41830.8	186.078	0.001326	18622.9	204.089	0.001532	65132.6	366.143	0.002918	54858.5
12388		73.75	3		42265																						138.056	0.000926	22074.5	144.067	0.000991	1138.64	168.067	0.001371	15131.6	186.078	0.001306	7233.84	204.089	0.001482	28963.9	366.143	0.003078	25565.1
12389		73.75	3		60712																						138.056	0.000986	31524.8	144.067	0.000751	2171.33	168.067	0.001221	19961.2	186.078	0.001046	8928	204.089	0.001532	28990.8	366.143	0.002708	23030.9
12390		73.7667	4	1184.95	24153	2	2	1938.94				0	970.469	1489	-0.009				1072.02	5409.25				1173.53	1298	-0.028	138.056	0.000996	41118.7	144.067	0.001191	1468.57	168.067	0.001161	26721.3	186.078	0.001366	11532.5	204.089	0.001442	42517.1	366.143	0.002678	33792.4
12391		73.7667	5	886.353	58511	1	2	102.076				0				186.078	13662	-0.042	306.163	9397.59	452.202	1239	-0.018				138.057	0.001016	56750.5	144.067	0.001081	3781.93	168.067	0.001301	26681.2	186.078	0.001306	13662.7	204.089	0.001622	43373.3	366.143	0.003378	23844
12391		73.7667	5	886.353	58511	2	2	2045.75				0	1023.9	1289	0.018	1065.41	1531	0.007	1125.42	1475							138.057	0.001016	56750.5	144.067	0.001081	3781.93	168.067	0.001301	26681.2	186.078	0.001306	13662.7	204.089	0.001622	43373.3	366.143	0.003378	23844
12393	1	73.7667	4	1245	37164	1	2	453.155				0	454.162	1850	0				657.242	12609.8	803.304	1533	0.004				138.057	0.001046	59722	144.067	0.001141	3305.02	168.067	0.001331	43948.5	186.078	0.001366	21924.1	204.089	0.001592	96166.2	366.143	0.003168	76282.2
12393	1	73.7667	4	1245	37164	2	3	1968.92				0	985.462	4579	-0.005	1026.98	1558	-0.009	1087.01	12640.4				1188.55	2853	0.004	138.057	0.001046	59722	144.067	0.001141	3305.02	168.067	0.001331	43948.5	186.078	0.001366	21924.1	204.089	0.001592	96166.2	366.143	0.003168	76282.2
12393	1	73.7667	4	1245	37164	2	3	1969.92				1	985.969	1895	0.003	1027.46	1646	-0.02	1087.51	13874.4				1189.05	4378	0.008	138.057	0.001046	59722	144.067	0.001141	3305.02	168.067	0.001331	43948.5	186.078	0.001366	21924.1	204.089	0.001592	96166.2	366.143	0.003168	76282.2
12393	1	73.7667	4	1245	37164	2	2	1970.91				2	986.47	3233	0.004				1088	8250.67				1189.54	3270	0	138.057	0.001046	59722	144.067	0.001141	3305.02	168.067	0.001331	43948.5	186.078	0.001366	21924.1	204.089	0.001592	96166.2	366.143	0.003168	76282.2
12393	1	73.7667	4	1245	37164	2	2	2172.01				0	1087.01	12640	-0.004				1188.55	2853.64	1261.55	2015	-0.033				138.057	0.001046	59722	144.067	0.001141	3305.02	168.067	0.001331	43948.5	186.078	0.001366	21924.1	204.089	0.001592	96166.2	366.143	0.003168	76282.2
12393	1	73.7667	4	1245	37164	2	2	3026.28				0							1615.69	5972.7	1688.73	1476	0.014	1717.23	1630	0.007	138.057	0.001046	59722	144.067	0.001141	3305.02	168.067	0.001331	43948.5	186.078	0.001366	21924.1	204.089	0.001592	96166.2	366.143	0.003168	76282.2
12393	1	73.7667	4	1245	37164	2	2	3228.38				0	1615.18	7231	-0.02				1716.74	2369.06	1789.77	1495	0.001				138.057	0.001046	59722	144.067	0.001141	3305.02	168.067	0.001331	43948.5	186.078	0.001366	21924.1	204.089	0.001592	96166.2	366.143	0.003168	76282.2
12394		73.7667	4	1171.72	76970	1	2	250.08				0				334.158	2146	0.033	454.167	1155.61				657.242	8531	-0.004	138.057	0.001046	73913	144.067	0.000841	4148.9	168.067	0.001301	47897.5	186.078	0.001366	21816.3	204.089	0.001562	94029.7	366.143	0.002888	60135.6
12394		73.7667	4	1171.72	76970	2	3	1936.93	20:WFYIASAFRNEEYNK	1936.91	-0.0238013	0	969.471	3674	-0.004	1010.99	3087	0	1071.01	13601.4				1172.57	4302	0.012	138.057	0.001046	73913	144.067	0.000841	4148.9	168.067	0.001301	47897.5	186.078	0.001366	21816.3	204.089	0.001562	94029.7	366.143	0.002888	60135.6
12394		73.7667	4	1171.72	76970	2	3	1937.93				1	969.984	4190	0.011	1011.48	1396	-0.012	1071.51	15824.6				1173.06	4597	0.007	138.057	0.001046	73913	144.067	0.000841	4148.9	168.067	0.001301	47897.5	186.078	0.001366	21816.3	204.089	0.001562	94029.7	366.143	0.002888	60135.6
12394		73.7667	4	1171.72	76970	2	2	1938.92				2	970.469	2141	0				1072.01	9804.46				1173.56	2869	0.01	138.057	0.001046	73913	144.067	0.000841	4148.9	168.067	0.001301	47897.5	186.078	0.001366	21816.3	204.089	0.001562	94029.7	366.143	0.002888	60135.6
12395		73.7833	4	1185.2	52678	2	2	1936.91	20:WFYIASAFRNEEYNK	1936.91	-0.00232127	0				1010.98	1438	-0.001	1071	6348.83				1172.57	1729	0.023	138.056	0.000986	40637.4	144.067	0.000961	1611.96	168.067	0.001241	24252.8	186.078	0.001416	10101.1	204.089	0.001512	41932.2	366.143	0.003018	28824.4
12395		73.7833	4	1185.2	52678	2	2	1937.93				1	969.982	1935	0.011				1071.51	7610.89				1173.05	1409	0.004	138.056	0.000986	40637.4	144.067	0.000961	1611.96	168.067	0.001241	24252.8	186.078	0.001416	10101.1	204.089	0.001512	41932.2	366.143	0.003018	28824.4
12395		73.7833	4	1185.2	52678	2	2	1938.92				2	970.491	1537	0.024				1072.01	4287.52				1173.56	2059	0.015	138.056	0.000986	40637.4	144.067	0.000961	1611.96	168.067	0.001241	24252.8	186.078	0.001416	10101.1	204.089	0.001512	41932.2	366.143	0.003018	28824.4
12396		73.7833	5	874.099	42377	2	2	203.082				0				144.067	5288	0	204.089	59200.6	277.158	993	0.04				138.056	0.000986	74874.4	144.067	0.000951	5288.23	168.067	0.001281	42367.4	186.078	0.001396	21270	204.089	0.001502	59200.6	366.143	0.003288	34311.4
12396		73.7833	5	874.099	42377	2	2	283.131				0				184.063	1496	-0.029	244.113	1331.33	317.131	2713	-0.01				138.056	0.000986	74874.4	144.067	0.000951	5288.23	168.067	0.001281	42367.4	186.078	0.001396	21270	204.089	0.001502	59200.6	366.143	0.003288	34311.4
12396		73.7833	5	874.099	42377	1	2	162.056				0	163.062	1028	-0.001	246.099	1051	-0.002	366.143	34311.4							138.056	0.000986	74874.4	144.067	0.000951	5288.23	168.067	0.001281	42367.4	186.078	0.001396	21270	204.089	0.001502	59200.6	366.143	0.003288	34311.4
12396		73.7833	5	874.099	42377	1	2	173.942				0				258.01	1032	0.023	378.029	985.541				581.113	1311	0.004	138.056	0.000986	74874.4	144.067	0.000951	5288.23	168.067	0.001281	42367.4	186.078	0.001396	21270	204.089	0.001502	59200.6	366.143	0.003288	34311.4
12396		73.7833	5	874.099	42377	1	2	765.396				0	766.354	1499	-0.049				969.484	1885.9				1172.54	1606	-0.026	138.056	0.000986	74874.4	144.067	0.000951	5288.23	168.067	0.001281	42367.4	186.078	0.001396	21270	204.089	0.001502	59200.6	366.143	0.003288	34311.4
12396		73.7833	5	874.099	42377	2	2	1936.92	20:WFYIASAFRNEEYNK	1936.91	-0.0118413	0	969.484	1885	0.014				1071.01	10242.4				1172.54	1606	-0.012	138.056	0.000986	74874.4	144.067	0.000951	5288.23	168.067	0.001281	42367.4	186.078	0.001396	21270	204.089	0.001502	59200.6	366.143	0.003288	34311.4
12396		73.7833	5	874.099	42377	2	3	1937.93				1	969.97	3106	-0.001	1011.5	1688	0.012	1071.51	16708.2				1173.05	2106	0.002	138.056	0.000986	74874.4	144.067	0.000951	5288.23	168.067	0.001281	42367.4	186.078	0.001396	21270	204.089	0.001502	59200.6	366.143	0.003288	34311.4
12396		73.7833	5	874.099	42377	2	2	1938.93				2	970.462	1999	-0.011				1072.01	13098.6				1173.55	2095	-0.006	138.056	0.000986	74874.4	144.067	0.000951	5288.23	168.067	0.001281	42367.4	186.078	0.001396	21270	204.089	0.001502	59200.6	366.143	0.003288	34311.4
12398	1	73.7833	3	1386.9	69915	2	2	1936.93	20:WFYIASAFRNEEYNK	1936.91	-0.0155013	0	969.468	2261	-0.003				1071.01	7781.25				1172.53	1378	-0.022	138.057	0.001046	42586	144.067	0.001071	2414.5	168.067	0.001251	33160.3	186.078	0.001356	13754	204.089	0.001452	59862.7	366.143	0.002828	42993.9
12398	1	73.7833	3	1386.9	69915	2	2	1937.89				1	969.963	4065	0.009				1071.49	3380.7				1173.05	1963	0.015	138.057	0.001046	42586	144.067	0.001071	2414.5	168.067	0.001251	33160.3	186.078	0.001356	13754	204.089	0.001452	59862.7	366.143	0.002828	42993.9
12399		73.7833	5	837.134	74513	2	2	1960.88				0	981.441	2982	-0.005	1022.97	4045	0.006	1082.99	2674.59							138.056	0.000996	48762.9	144.067	0.000611	2554.59	168.067	0.001221	27478	186.078	0.001236	13129.5	204.089	0.001562	39483.7	366.143	0.002648	22465.5
12399		73.7833	5	837.134	74513	2	2	1961.9				1	981.96	3023	0	1023.47	3684	-0.009	1083.5	2731.32							138.056	0.000996	48762.9	144.067	0.000611	2554.59	168.067	0.001221	27478	186.078	0.001236	13129.5	204.089	0.001562	39483.7	366.143	0.002648	22465.5
12399		73.7833	5	837.134	74513	2	2	1962.91				2	982.466	1657	0.002	1023.97	1774	-0.007	1084	1705.86							138.056	0.000996	48762.9	144.067	0.000611	2554.59	168.067	0.001221	27478	186.078	0.001236	13129.5	204.089	0.001562	39483.7	366.143	0.002648	22465.5
12400		73.8	2		105165																												168.107	0.040601	1004
12401		73.8	4		49789																						138.056	0.000956	45962.2	144.067	0.000961	2753.01	168.067	0.001211	32524.5	186.078	0.001306	13472.8	204.089	0.001512	54551.7	366.143	0.002988	55778.7
12402	9	73.8	5	879.719	14351	2	2	1938.93				0	970.459	1510	-0.014				1072.01	9003.52				1173.53	2271	-0.023	138.056	0.000986	59567.3	144.067	0.000791	3628.8	168.067	0.001341	34132.6	186.078	0.001386	17990.3	204.089	0.001612	51713.9	366.143	0.003018	28103.7
12403		73.8	3	1351.53	47550	2	2	1936.94	20:WFYIASAFRNEEYNK	1936.91	-0.0299013	0	969.47	2049	-0.007				1071.02	5383.13				1172.54	2685	-0.019	138.056	0.000936	35421.5	144.066	0.000431	1846.51	168.067	0.001161	22409.7	186.078	0.001276	10555.9	204.089	0.001382	42971.2	366.143	0.003138	30487.6
12403		73.8	3	1351.53	47550	2	2	1937.93				1	969.966	2488	-0.009				1071.51	9105.45				1173.05	3031	-0.004	138.056	0.000936	35421.5	144.066	0.000431	1846.51	168.067	0.001161	22409.7	186.078	0.001276	10555.9	204.089	0.001382	42971.2	366.143	0.003138	30487.6
12403		73.8	3	1351.53	47550	2	3	1938.94				2	970.476	1834	0	1012	1663	0.009	1072.02	6775.75				1173.55	2316	-0.004	138.056	0.000936	35421.5	144.066	0.000431	1846.51	168.067	0.001161	22409.7	186.078	0.001276	10555.9	204.089	0.001382	42971.2	366.143	0.003138	30487.6
12404		73.8167	3	1432.85	71105	2	3	1938.94				0	970.477	2295	0	1012.01	2144	0.01	1072.02	8885.93				1173.55	3361	-0.006	138.057	0.001026	47044.1	144.067	0.001311	2678.84	168.041	-0.024899	1151.58	186.078	0.001236	14409	204.089	0.001512	62830.3	366.144	0.003528	33902.1
12404		73.8167	3	1432.85	71105	2	2	1939.92				1	970.973	3260	0.003				1072.51	5508.15				1174.07	1918	0.024	138.057	0.001026	47044.1	144.067	0.001311	2678.84	168.041	-0.024899	1151.58	186.078	0.001236	14409	204.089	0.001512	62830.3	366.144	0.003528	33902.1
12404		73.8167	3	1432.85	71105	2	2	2831.25				0	1416.64	2257	0.001				1518.17	2892.66	1591.19	1305	-0.008				138.057	0.001026	47044.1	144.067	0.001311	2678.84	168.041	-0.024899	1151.58	186.078	0.001236	14409	204.089	0.001512	62830.3	366.144	0.003528	33902.1
12404		73.8167	3	1432.85	71105	2	2	2832.26				1	1417.14	2169	0.001				1518.68	3707.79	1591.7	1926	-0.004				138.057	0.001026	47044.1	144.067	0.001311	2678.84	168.041	-0.024899	1151.58	186.078	0.001236	14409	204.089	0.001512	62830.3	366.144	0.003528	33902.1
12405	1	73.8167	3		35775																						138.057	0.001026	23822.5	144.067	0.001251	1505.97	168.067	0.001361	17196.6	186.078	0.001066	7020.98	204.089	0.001702	32079.4	366.143	0.002888	26887.4
12406		73.8167	4	1105.85	57684	2	2	1936.92	20:WFYIASAFRNEEYNK	1936.91	-0.0140413	0	969.455	2408	-0.014				1071.01	7385.18				1172.55	1941	0	138.056	0.000986	65523.7	144.067	0.001311	3121.97	168.067	0.001311	43230.4	186.078	0.001426	18216.9	204.089	0.001512	76064.5	366.143	0.003018	64686.5
12406		73.8167	4	1105.85	57684	2	3	1937.94				1	969.966	1669	-0.013	1011.48	1709	-0.017	1071.52	11126.2				1173.05	1662	-0.005	138.056	0.000986	65523.7	144.067	0.001311	3121.97	168.067	0.001311	43230.4	186.078	0.001426	18216.9	204.089	0.001512	76064.5	366.143	0.003018	64686.5
12407		73.8167	3		52613																						138.057	0.001016	15852.5				168.067	0.001191	8451.48	186.078	0.000976	3395.86	204.089	0.001482	15530.2	366.095	-0.045262	1569.28
12408		73.8167	4		50870																						138.057	0.001016	49939	144.067	0.000821	2500.59	168.067	0.001181	32553.1	186.078	0.001416	14303.6	204.089	0.001592	51984.1	366.143	0.002858	51383.5
12410		73.8333	4	1042.17	102924	1	2	102.076				0				186.078	24299	-0.042	306.163	3573.4	452.199	1400	-0.021				138.057	0.001016	81733.9	144.067	0.001271	3629.94	168.067	0.001271	51686.5	186.078	0.001356	24299.5	204.089	0.001532	82525.6	366.143	0.002948	60014
12410		73.8333	4	1042.17	102924	3	2	2539.79				0							915.296	1522.05	963.942	1417	-0.04	982.948	2889	-0.041	138.057	0.001016	81733.9	144.067	0.001271	3629.94	168.067	0.001271	51686.5	186.078	0.001356	24299.5	204.089	0.001532	82525.6	366.143	0.002948	60014
12410		73.8333	4	1042.17	102924	2	3	1936.93	20:WFYIASAFRNEEYNK	1936.91	-0.0177013	0	969.47	1667	-0.002	1011	1780	0.008	1071.01	14416.5				1172.56	2228	0.013	138.057	0.001016	81733.9	144.067	0.001271	3629.94	168.067	0.001271	51686.5	186.078	0.001356	24299.5	204.089	0.001532	82525.6	366.143	0.002948	60014
12410		73.8333	4	1042.17	102924	2	3	1937.93				1	969.969	3615	-0.003	1011.48	1588	-0.009	1071.51	17533.9				1173.05	3844	-0.005	138.057	0.001016	81733.9	144.067	0.001271	3629.94	168.067	0.001271	51686.5	186.078	0.001356	24299.5	204.089	0.001532	82525.6	366.143	0.002948	60014
12410		73.8333	4	1042.17	102924	2	3	1938.93				2	970.476	3499	0.003	1011.99	2086	0	1072.01	14339.3				1173.55	1546	0	138.057	0.001016	81733.9	144.067	0.001271	3629.94	168.067	0.001271	51686.5	186.078	0.001356	24299.5	204.089	0.001532	82525.6	366.143	0.002948	60014
12410		73.8333	4	1042.17	102924	2	2	1939.97				3	970.97	1699	-0.022				1072.53	5595.14				1174.03	2222	-0.037	138.057	0.001016	81733.9	144.067	0.001271	3629.94	168.067	0.001271	51686.5	186.078	0.001356	24299.5	204.089	0.001532	82525.6	366.143	0.002948	60014
12410		73.8333	4	1042.17	102924	2	2	1943.87				0	972.926	2217	-0.014	1014.46	3489	0.003	1074.48	1830.08							138.057	0.001016	81733.9	144.067	0.001271	3629.94	168.067	0.001271	51686.5	186.078	0.001356	24299.5	204.089	0.001532	82525.6	366.143	0.002948	60014
12410		73.8333	4	1042.17	102924	2	2	1959.9				0				1022.47	4402	-0.005	1082.5	3240.72				1184.02	2096	-0.012	138.057	0.001016	81733.9	144.067	0.001271	3629.94	168.067	0.001271	51686.5	186.078	0.001356	24299.5	204.089	0.001532	82525.6	366.143	0.002948	60014
12410		73.8333	4	1042.17	102924	2	2	1960.91				1	981.449	6149	-0.011	1022.97	14155	-0.004	1083	9076.07							138.057	0.001016	81733.9	144.067	0.001271	3629.94	168.067	0.001271	51686.5	186.078	0.001356	24299.5	204.089	0.001532	82525.6	366.143	0.002948	60014
12410		73.8333	4	1042.17	102924	2	2	1961.9				2	981.952	5590	-0.005	1023.47	12975	-0.002	1083.5	9520.42							138.057	0.001016	81733.9	144.067	0.001271	3629.94	168.067	0.001271	51686.5	186.078	0.001356	24299.5	204.089	0.001532	82525.6	366.143	0.002948	60014
12410		73.8333	4	1042.17	102924	2	2	1962.88				3	982.449	3026	0.003	1023.97	9687	0.008	1083.99	6687.52							138.057	0.001016	81733.9	144.067	0.001271	3629.94	168.067	0.001271	51686.5	186.078	0.001356	24299.5	204.089	0.001532	82525.6	366.143	0.002948	60014
12410		73.8333	4	1042.17	102924	2	2	1963.89				4	982.948	2889	-0.007	1024.46	2096	-0.009	1084.49	2570.99							138.057	0.001016	81733.9	144.067	0.001271	3629.94	168.067	0.001271	51686.5	186.078	0.001356	24299.5	204.089	0.001532	82525.6	366.143	0.002948	60014
12410		73.8333	4	1042.17	102924	2	2	2486.09				0							1345.59	6131.8	1418.61	1596	-0.013	1447.13	2126	-0.007	138.057	0.001016	81733.9	144.067	0.001271	3629.94	168.067	0.001271	51686.5	186.078	0.001356	24299.5	204.089	0.001532	82525.6	366.143	0.002948	60014
12412		73.8333	4	1127.96	62863	2	2	1937.93				0	969.969	3283	-0.003				1071.51	14164.8				1173.05	3771	0	138.056	0.000896	50719.6	144.066	0.000121	2106.21	168.067	0.001211	35323.6	186.078	0.001276	12876.8	204.089	0.001362	56513.3	366.143	0.002918	53237.8
12413		73.8333	4	1067.39	37045	2	2	1937.93				0	969.959	1734	-0.013				1071.51	13192.1				1173.06	2366	0.003	138.056	0.000986	54529.1	144.067	0.001041	2433.55	168.067	0.001211	33192.4	186.078	0.001446	14372.8	204.089	0.001442	45089.5	366.143	0.003018	41063.1
12416		73.85	3		54971																						138.056	0.000996	44793.8	144.067	0.000951	2884.77	168.067	0.001311	35723	186.078	0.001356	13876.8	204.089	0.001482	74140.8	366.143	0.002768	68899.5
12417	1	73.85	5	829.345	33501	2	3	1936.93	20:WFYIASAFRNEEYNK	1936.91	-0.0169613	0	969.46	3440	-0.011	1010.98	1332	-0.009	1071.01	12260.8				1172.56	2128	0.008	138.056	0.000996	43706.7	144.067	0.001311	2309.42	168.067	0.001311	24822	186.078	0.001556	12557.8	204.089	0.001532	51071.5	366.143	0.003348	24769.2
12417	1	73.85	5	829.345	33501	2	2	1937.92				1	969.968	3397	0				1071.51	14532.2				1173.04	4164	-0.006	138.056	0.000996	43706.7	144.067	0.001311	2309.42	168.067	0.001311	24822	186.078	0.001556	12557.8	204.089	0.001532	51071.5	366.143	0.003348	24769.2
12417	1	73.85	5	829.345	33501	2	3	1938.92				2	970.466	3647	-0.001	1011.99	2008	0.008	1072.01	11410.2				1173.55	1706	0.003	138.056	0.000996	43706.7	144.067	0.001311	2309.42	168.067	0.001311	24822	186.078	0.001556	12557.8	204.089	0.001532	51071.5	366.143	0.003348	24769.2
12419	1	73.8667	3	1430.26	144583	2	2	345.102				0				215.058	2598	-0.019	275.098	9194.35	348.132	1343	0.004				138.057	0.001016	67075.5	144.068	0.001631	4836.78	168.067	0.001251	50704.7	186.078	0.001386	24805.1	204.089	0.001532	116357	366.143	0.003108	74567.8
12419	1	73.8667	3	1430.26	144583	1	2	250.07				0				334.156	2269	0.041	454.157	2629.96				657.244	7777	0.007	138.057	0.001016	67075.5	144.068	0.001631	4836.78	168.067	0.001251	50704.7	186.078	0.001386	24805.1	204.089	0.001532	116357	366.143	0.003108	74567.8
12419	1	73.8667	3	1430.26	144583	2	3	1936.94	20:WFYIASAFRNEEYNK	1936.91	-0.0247813	0	969.479	5128	0.003	1010.98	2849	-0.011	1071.02	16337.3				1172.55	6632	0	138.057	0.001016	67075.5	144.068	0.001631	4836.78	168.067	0.001251	50704.7	186.078	0.001386	24805.1	204.089	0.001532	116357	366.143	0.003108	74567.8
12419	1	73.8667	3	1430.26	144583	2	3	1937.92				1	969.976	5064	0.006	1011.49	3050	0.005	1071.51	18055.1				1173.05	7010	0.004	138.057	0.001016	67075.5	144.068	0.001631	4836.78	168.067	0.001251	50704.7	186.078	0.001386	24805.1	204.089	0.001532	116357	366.143	0.003108	74567.8
12419	1	73.8667	3	1430.26	144583	2	2	1938.93				2	970.468	3826	-0.006				1072.01	13225.1				1173.55	4902	-0.007	138.057	0.001016	67075.5	144.068	0.001631	4836.78	168.067	0.001251	50704.7	186.078	0.001386	24805.1	204.089	0.001532	116357	366.143	0.003108	74567.8
12419	1	73.8667	3	1430.26	144583	2	2	1939.95				3	970.962	1950	-0.02				1072.52	6622.73				1174.04	1823	-0.02	138.057	0.001016	67075.5	144.068	0.001631	4836.78	168.067	0.001251	50704.7	186.078	0.001386	24805.1	204.089	0.001532	116357	366.143	0.003108	74567.8
12419	1	73.8667	3	1430.26	144583	2	2	2628.13				0							1416.61	5940.46	1489.63	1136	-0.01	1518.16	8960	0.011	138.057	0.001016	67075.5	144.068	0.001631	4836.78	168.067	0.001251	50704.7	186.078	0.001386	24805.1	204.089	0.001532	116357	366.143	0.003108	74567.8
12419	1	73.8667	3	1430.26	144583	2	2	2829.23				0	1415.62	3726	-0.004				1517.16	8892.21	1590.21	1910	0.019				138.057	0.001016	67075.5	144.068	0.001631	4836.78	168.067	0.001251	50704.7	186.078	0.001386	24805.1	204.089	0.001532	116357	366.143	0.003108	74567.8
12419	1	73.8667	3	1430.26	144583	2	2	2830.24				1	1416.13	7178	-0.002				1517.67	12721.4	1590.69	4457	-0.005				138.057	0.001016	67075.5	144.068	0.001631	4836.78	168.067	0.001251	50704.7	186.078	0.001386	24805.1	204.089	0.001532	116357	366.143	0.003108	74567.8
12419	1	73.8667	3	1430.26	144583	2	2	2831.23				2	1416.61	5940	-0.011				1518.16	8960.66	1591.21	2336	0.015				138.057	0.001016	67075.5	144.068	0.001631	4836.78	168.067	0.001251	50704.7	186.078	0.001386	24805.1	204.089	0.001532	116357	366.143	0.003108	74567.8
12419	1	73.8667	3	1430.26	144583	2	2	2832.24				3	1417.16	4553	0.029				1518.67	7298.64	1591.7	2032	0.005				138.057	0.001016	67075.5	144.068	0.001631	4836.78	168.067	0.001251	50704.7	186.078	0.001386	24805.1	204.089	0.001532	116357	366.143	0.003108	74567.8
12419	1	73.8667	3	1430.26	144583	2	2	2833.2				4	1417.6	1873	-0.004				1519.15	3053.9	1592.18	1473	0				138.057	0.001016	67075.5	144.068	0.001631	4836.78	168.067	0.001251	50704.7	186.078	0.001386	24805.1	204.089	0.001532	116357	366.143	0.003108	74567.8
12419	1	73.8667	3	1430.26	144583	2	2	2993.29				0							1599.19	13620.1	1672.22	5960	-0.005	1700.74	1532	0.002	138.057	0.001016	67075.5	144.068	0.001631	4836.78	168.067	0.001251	50704.7	186.078	0.001386	24805.1	204.089	0.001532	116357	366.143	0.003108	74567.8
12420		73.8667	3		110101																						138.056	0.000966	49136.4	144.067	0.000821	3177.62	168.067	0.001181	40967.3	186.078	0.001326	17231.3	204.089	0.001482	82611.5	366.143	0.003078	75800.3
12421		73.8667	3		48978																						138.056	0.000966	35641.6	144.066	0.000381	1340.04	168.067	0.001281	26513.1	186.078	0.001506	10988.6	204.089	0.001512	48727	366.143	0.003138	35192.1
12422		73.8667	4	1040.18	33236	1	2	250.075				0				334.156	2895	0.036	454.162	1354.27				657.24	8655	0	138.056	0.000986	69981.7	144.068	0.001561	4452.64	168.067	0.001241	45109.6	186.06	-0.016404	1555.34	204.089	0.001532	92083.3	366.143	0.002918	61519.8
12422		73.8667	4	1040.18	33236	2	3	1936.93	20:WFYIASAFRNEEYNK	1936.91	-0.0228213	0	969.477	6966	0.002	1010.98	1969	-0.012	1071.01	14990.3				1172.54	3965	-0.009	138.056	0.000986	69981.7	144.068	0.001561	4452.64	168.067	0.001241	45109.6	186.06	-0.016404	1555.34	204.089	0.001532	92083.3	366.143	0.002918	61519.8
12422		73.8667	4	1040.18	33236	2	3	1937.93				1	969.968	8234	-0.004	1011.48	2544	-0.01	1071.51	22140.7				1173.04	5775	-0.016	138.056	0.000986	69981.7	144.068	0.001561	4452.64	168.067	0.001241	45109.6	186.06	-0.016404	1555.34	204.089	0.001532	92083.3	366.143	0.002918	61519.8
12422		73.8667	4	1040.18	33236	2	3	1938.93				2	970.461	2320	-0.012	1011.99	2225	-0.003	1072.01	13243				1173.55	2087	-0.004	138.056	0.000986	69981.7	144.068	0.001561	4452.64	168.067	0.001241	45109.6	186.06	-0.016404	1555.34	204.089	0.001532	92083.3	366.143	0.002918	61519.8
12422		73.8667	4	1040.18	33236	2	2	1959.87				0				1022.47	2228	0.005	1082.48	1586.51				1184.01	1257	-0.014	138.056	0.000986	69981.7	144.068	0.001561	4452.64	168.067	0.001241	45109.6	186.06	-0.016404	1555.34	204.089	0.001532	92083.3	366.143	0.002918	61519.8
12422		73.8667	4	1040.18	33236	2	2	2155.96				0	1079.02	2292	0.027				1180.53	1267.56	1253.56	2591	0.004				138.056	0.000986	69981.7	144.068	0.001561	4452.64	168.067	0.001241	45109.6	186.06	-0.016404	1555.34	204.089	0.001532	92083.3	366.143	0.002918	61519.8
12424	2	73.8833	3	1399.21	89438	3	2	851.019				0							352.374	929.219	401.045	2854	-0.014	420.062	5842	-0.004	138.057	0.001016	64576.8	144.067	0.001181	2176.41	168.067	0.001301	40819.5	186.06	-0.016224	1153.33	204.089	0.001422	61765.3	366.143	0.002988	56438.3
12424	2	73.8833	3	1399.21	89438	2	3	1843.77				0	922.88	2022	-0.012	964.399	3608	-0.012	1024.43	2830.42	1097.47	11356	0.004				138.057	0.001016	64576.8	144.067	0.001181	2176.41	168.067	0.001301	40819.5	186.06	-0.016224	1153.33	204.089	0.001422	61765.3	366.143	0.002988	56438.3
12424	2	73.8833	3	1399.21	89438	2	2	1936.93	20:WFYIASAFRNEEYNK	1936.91	-0.0216013	0	969.45	1598	-0.024				1071.01	8042.88				1172.54	2161	-0.01	138.057	0.001016	64576.8	144.067	0.001181	2176.41	168.067	0.001301	40819.5	186.06	-0.016224	1153.33	204.089	0.001422	61765.3	366.143	0.002988	56438.3
12424	2	73.8833	3	1399.21	89438	2	3	1937.93				1	969.965	2044	-0.007	1011.48	1826	-0.012	1071.51	9480.68				1173.04	2498	-0.007	138.057	0.001016	64576.8	144.067	0.001181	2176.41	168.067	0.001301	40819.5	186.06	-0.016224	1153.33	204.089	0.001422	61765.3	366.143	0.002988	56438.3
12424	2	73.8833	3	1399.21	89438	2	2	1938.93				2	970.454	1617	-0.019				1072.01	7352.1				1173.55	2070	-0.002	138.057	0.001016	64576.8	144.067	0.001181	2176.41	168.067	0.001301	40819.5	186.06	-0.016224	1153.33	204.089	0.001422	61765.3	366.143	0.002988	56438.3
12424	2	73.8833	3	1399.21	89438	2	2	1971.82				0	986.945	1275	0.027	1028.43	1387	-0.007	1088.46	1698.53							138.057	0.001016	64576.8	144.067	0.001181	2176.41	168.067	0.001301	40819.5	186.06	-0.016224	1153.33	204.089	0.001422	61765.3	366.143	0.002988	56438.3
12424	2	73.8833	3	1399.21	89438	2	2	1990.84				0	996.427	1364	-0.002	1037.95	10282	0.002	1097.97	16768.3							138.057	0.001016	64576.8	144.067	0.001181	2176.41	168.067	0.001301	40819.5	186.06	-0.016224	1153.33	204.089	0.001422	61765.3	366.143	0.002988	56438.3
12424	2	73.8833	3	1399.21	89438	2	2	1991.85				1	996.919	1782	-0.014	1038.45	7158	0.002	1098.47	7897.79							138.057	0.001016	64576.8	144.067	0.001181	2176.41	168.067	0.001301	40819.5	186.06	-0.016224	1153.33	204.089	0.001422	61765.3	366.143	0.002988	56438.3
12426		73.8833	4	1027.13	29042	2	3	1936.92	20:WFYIASAFRNEEYNK	1936.91	-0.0113413	0	969.472	3150	0.002	1010.99	1810	0.003	1071.01	13967.3				1172.55	2351	0	138.057	0.001046	33481.8	144.067	0.000601	1873.33	168.052	-0.013669	1651.46	186.078	0.000916	8873.89	204.089	0.001382	29629.4	366.143	0.002918	21841.1
12426		73.8833	4	1027.13	29042	2	3	1937.93				1	969.969	3030	-0.003	1011.5	3474	0.004	1071.51	18353				1173.06	1590	0.012	138.057	0.001046	33481.8	144.067	0.000601	1873.33	168.052	-0.013669	1651.46	186.078	0.000916	8873.89	204.089	0.001382	29629.4	366.143	0.002918	21841.1
12428	1	73.9	3	1381.57	2220660	2	2	345.101				0				215.057	44508	-0.019	275.098	123668	348.133	16331	0.006				138.056	0.000996	1245080	144.067	0.001051	71586.7	168.067	0.001301	911667	186.078	0.001416	470812	204.089	0.001562	2020100	366.143	0.002948	1392280
12428	1	73.9	3	1381.57	2220660	1	2	250.072				0				334.159	38026	0.041	454.16	28369				657.242	196912	0.003	138.056	0.000996	1245080	144.067	0.001051	71586.7	168.067	0.001301	911667	186.078	0.001416	470812	204.089	0.001562	2020100	366.143	0.002948	1392280
12428	1	73.9	3	1381.57	2220660	2	2	1736.85				0							970.97	26094.3	1043.99	13017	-0.01	1072.51	102082	0.002	138.056	0.000996	1245080	144.067	0.001051	71586.7	168.067	0.001301	911667	186.078	0.001416	470812	204.089	0.001562	2020100	366.143	0.002948	1392280
12428	1	73.9	3	1381.57	2220660	2	2	1737.86				1							971.476	9970.29	1044.49	19950	-0.016	1073.02	24735	0.003	138.056	0.000996	1245080	144.067	0.001051	71586.7	168.067	0.001301	911667	186.078	0.001416	470812	204.089	0.001562	2020100	366.143	0.002948	1392280
12428	1	73.9	3	1381.57	2220660	2	3	1936.93	20:WFYIASAFRNEEYNK	1936.91	-0.0194013	0	969.469	102428	-0.003	1010.99	54300	0.002	1071.01	293251				1172.56	99022	0.009	138.056	0.000996	1245080	144.067	0.001051	71586.7	168.067	0.001301	911667	186.078	0.001416	470812	204.089	0.001562	2020100	366.143	0.002948	1392280
12428	1	73.9	3	1381.57	2220660	2	3	1937.93				1	969.972	97435	-0.001	1011.49	42605	0.002	1071.51	302192				1173.05	106148	0	138.056	0.000996	1245080	144.067	0.001051	71586.7	168.067	0.001301	911667	186.078	0.001416	470812	204.089	0.001562	2020100	366.143	0.002948	1392280
12428	1	73.9	3	1381.57	2220660	2	3	1938.94				2	970.475	66682	-0.002	1011.98	32839	-0.011	1072.02	236459				1173.55	90244	-0.01	138.056	0.000996	1245080	144.067	0.001051	71586.7	168.067	0.001301	911667	186.078	0.001416	470812	204.089	0.001562	2020100	366.143	0.002948	1392280
12428	1	73.9	3	1381.57	2220660	2	3	1939.93				3	970.97	26094	-0.002	1012.5	19100	0.004	1072.51	102082				1174.05	47495	-0.005	138.056	0.000996	1245080	144.067	0.001051	71586.7	168.067	0.001301	911667	186.078	0.001416	470812	204.089	0.001562	2020100	366.143	0.002948	1392280
12428	1	73.9	3	1381.57	2220660	2	2	1940.94				4	971.476	9970	-0.003				1073.02	24735.6				1174.57	12614	0.016	138.056	0.000996	1245080	144.067	0.001051	71586.7	168.067	0.001301	911667	186.078	0.001416	470812	204.089	0.001562	2020100	366.143	0.002948	1392280
12428	1	73.9	3	1381.57	2220660	1	2	968.967				0	969.972	97435	-0.002	1053	12921	-0.015	1173.05	106148							138.056	0.000996	1245080	144.067	0.001051	71586.7	168.067	0.001301	911667	186.078	0.001416	470812	204.089	0.001562	2020100	366.143	0.002948	1392280
12428	1	73.9	3	1381.57	2220660	1	2	969.96				1	970.97	26094	0.002	1053.99	10872	-0.018	1174.05	47495.5							138.056	0.000996	1245080	144.067	0.001051	71586.7	168.067	0.001301	911667	186.078	0.001416	470812	204.089	0.001562	2020100	366.143	0.002948	1392280
12428	1	73.9	3	1381.57	2220660	2	2	2670.19				0	1336.12	101846	0.017				1437.64	31228	1510.64	10917	-0.025				138.056	0.000996	1245080	144.067	0.001051	71586.7	168.067	0.001301	911667	186.078	0.001416	470812	204.089	0.001562	2020100	366.143	0.002948	1392280
12429		73.9	5	977.575	11944	2	2	1969.91				0	985.947	1762	-0.014				1087.5	7652.78				1189.04	2213	-0.004	138.056	0.000996	69581.7	144.067	0.001111	4117.63	168.067	0.001301	38263.9	186.078	0.001306	17291.9	204.089	0.001532	59033.1	366.143	0.002888	48095.7
12432		73.9167	3		12979																						138.057	0.001016	24438.9	144.067	0.000751	1482.28	168.067	0.001221	19328.2	186.078	0.001156	7479.74	204.089	0.001622	27436.4	366.143	0.002678	18283.5
12435	1	73.9167	4	1208.48	142678	2	2	271.053				0				178.051	1332	-0.001	238.074	3522.11				339.639	1040	0.025	138.057	0.001076	115555	144.067	0.000961	7275.74	168.067	0.001341	85625.9	186.078	0.001476	38960.2	204.089	0.001642	163964	366.143	0.003138	159625
12435	1	73.9167	4	1208.48	142678	2	2	309.076				0				197.046	18660	-0.017	257.085	1345.77	330.121	1017	0.006				138.057	0.001076	115555	144.067	0.000961	7275.74	168.067	0.001341	85625.9	186.078	0.001476	38960.2	204.089	0.001642	163964	366.143	0.003138	159625
12435	1	73.9167	4	1208.48	142678	2	2	1952.9				0	977.451	2584	-0.005				1079	3877.55				1180.53	2166	-0.01	138.057	0.001076	115555	144.067	0.000961	7275.74	168.067	0.001341	85625.9	186.078	0.001476	38960.2	204.089	0.001642	163964	366.143	0.003138	159625
12435	1	73.9167	4	1208.48	142678	2	3	1968.92				0	985.47	5171	0.001	1026.98	2145	-0.01	1087.01	18020.8				1188.55	3668	0	138.057	0.001076	115555	144.067	0.000961	7275.74	168.067	0.001341	85625.9	186.078	0.001476	38960.2	204.089	0.001642	163964	366.143	0.003138	159625
12435	1	73.9167	4	1208.48	142678	2	3	1969.92				1	985.964	7184	-0.006	1027.48	1812	-0.011	1087.51	22526.5				1189.05	8595	-0.001	138.057	0.001076	115555	144.067	0.000961	7275.74	168.067	0.001341	85625.9	186.078	0.001476	38960.2	204.089	0.001642	163964	366.143	0.003138	159625
12435	1	73.9167	4	1208.48	142678	2	3	1970.92				2	986.47	2535	0.001	1027.98	1539	-0.011	1088.01	17137.7				1189.55	5325	-0.001	138.057	0.001076	115555	144.067	0.000961	7275.74	168.067	0.001341	85625.9	186.078	0.001476	38960.2	204.089	0.001642	163964	366.143	0.003138	159625
12435	1	73.9167	4	1208.48	142678	2	2	1971.93				3				1028.48	1360	-0.009	1088.51	6506.55				1190.05	1906	-0.005	138.057	0.001076	115555	144.067	0.000961	7275.74	168.067	0.001341	85625.9	186.078	0.001476	38960.2	204.089	0.001642	163964	366.143	0.003138	159625
12435	1	73.9167	4	1208.48	142678	2	2	2172				0	1087.01	18020	0				1188.55	3668.96	1261.56	1745	-0.021				138.057	0.001076	115555	144.067	0.000961	7275.74	168.067	0.001341	85625.9	186.078	0.001476	38960.2	204.089	0.001642	163964	366.143	0.003138	159625
12435	1	73.9167	4	1208.48	142678	2	2	2173				1	1087.51	22526	0.001				1189.05	8595.69	1262.06	1726	-0.012				138.057	0.001076	115555	144.067	0.000961	7275.74	168.067	0.001341	85625.9	186.078	0.001476	38960.2	204.089	0.001642	163964	366.143	0.003138	159625
12435	1	73.9167	4	1208.48	142678	2	2	2174				2	1088.01	17137	0.001				1189.55	5325.31	1262.57	1636	-0.005				138.057	0.001076	115555	144.067	0.000961	7275.74	168.067	0.001341	85625.9	186.078	0.001476	38960.2	204.089	0.001642	163964	366.143	0.003138	159625
12435	1	73.9167	4	1208.48	142678	2	2	2699.17				0	1350.6	10664	0.013				1452.13	3123.24	1525.14	3491	-0.021				138.057	0.001076	115555	144.067	0.000961	7275.74	168.067	0.001341	85625.9	186.078	0.001476	38960.2	204.089	0.001642	163964	366.143	0.003138	159625
12435	1	73.9167	4	1208.48	142678	2	2	2700.22				1	1351.1	16221	-0.014				1452.66	1381.77	1525.65	2357	-0.03				138.057	0.001076	115555	144.067	0.000961	7275.74	168.067	0.001341	85625.9	186.078	0.001476	38960.2	204.089	0.001642	163964	366.143	0.003138	159625
12435	1	73.9167	4	1208.48	142678	2	2	2701.17				2	1351.6	14063	0.007				1453.13	3027.63	1526.14	1930	-0.021				138.057	0.001076	115555	144.067	0.000961	7275.74	168.067	0.001341	85625.9	186.078	0.001476	38960.2	204.089	0.001642	163964	366.143	0.003138	159625
12435	1	73.9167	4	1208.48	142678	2	2	2861.22				0	1431.63	3160	0.007				1533.16	7566.15	1606.17	1752	-0.016				138.057	0.001076	115555	144.067	0.000961	7275.74	168.067	0.001341	85625.9	186.078	0.001476	38960.2	204.089	0.001642	163964	366.143	0.003138	159625
12435	1	73.9167	4	1208.48	142678	2	2	2862.23				1	1432.12	3712	-0.001				1533.66	15731.5	1606.67	2636	-0.017				138.057	0.001076	115555	144.067	0.000961	7275.74	168.067	0.001341	85625.9	186.078	0.001476	38960.2	204.089	0.001642	163964	366.143	0.003138	159625
12435	1	73.9167	4	1208.48	142678	2	2	2864.22				0	1433.12	2529	0.004				1534.66	8793.76				1636.17	1356	-0.028	138.057	0.001076	115555	144.067	0.000961	7275.74	168.067	0.001341	85625.9	186.078	0.001476	38960.2	204.089	0.001642	163964	366.143	0.003138	159625
12436		73.9333	4	1117.69	53624	2	2	345.101				0				215.058	3302	-0.018	275.098	8317.76	348.13	968	0.003				138.057	0.001056	94124.2	144.067	0.001371	4803.07	168.067	0.001331	65063.6	186.078	0.001306	25768.8	204.089	0.001622	106768	366.143	0.003138	103147
12439		73.9333	5		37039																						138.057	0.001076	31334.5	144.067	0.001241	1412.92	168.067	0.001281	22608.7	186.078	0.001476	9529.73	204.089	0.001592	37037.4	366.143	0.003228	32878
12443	1	73.9667	4	1072.94	30407	1	2	250.073				0				334.158	3331	0.039	454.16	1802.61				657.242	6303	0.002	138.057	0.001026	70771.6	144.067	0.001281	4203.88	168.067	0.001311	50780.2	186.078	0.001306	22151.5	204.089	0.001562	84312.4	366.143	0.003048	63003.3
12443	1	73.9667	4	1072.94	30407	2	2	1843.75				0				964.396	1351	-0.006	1024.42	1490.49	1097.46	3886	0.009				138.057	0.001026	70771.6	144.067	0.001281	4203.88	168.067	0.001311	50780.2	186.078	0.001306	22151.5	204.089	0.001562	84312.4	366.143	0.003048	63003.3
12443	1	73.9667	4	1072.94	30407	2	3	1936.93	20:WFYIASAFRNEEYNK	1936.91	-0.0177013	0	969.473	6996	0.001	1010.99	3504	-0.003	1071.01	17962.8				1172.54	3176	-0.012	138.057	0.001026	70771.6	144.067	0.001281	4203.88	168.067	0.001311	50780.2	186.078	0.001306	22151.5	204.089	0.001562	84312.4	366.143	0.003048	63003.3
12443	1	73.9667	4	1072.94	30407	2	3	1937.93				1	969.967	3783	-0.007	1011.5	2786	0.001	1071.51	19648.3				1173.04	4060	-0.012	138.057	0.001026	70771.6	144.067	0.001281	4203.88	168.067	0.001311	50780.2	186.078	0.001306	22151.5	204.089	0.001562	84312.4	366.143	0.003048	63003.3
12443	1	73.9667	4	1072.94	30407	2	3	1938.93				2	970.474	2819	0	1012	1727	0.005	1072.01	12934				1173.54	2091	-0.011	138.057	0.001026	70771.6	144.067	0.001281	4203.88	168.067	0.001311	50780.2	186.078	0.001306	22151.5	204.089	0.001562	84312.4	366.143	0.003048	63003.3
12444		73.9667	4	1013.9	22245	2	2	1936.94	20:WFYIASAFRNEEYNK	1936.91	-0.0262413	0	969.476	3539	0				1071.02	9610.78				1172.56	1829	0.008	138.056	0.000996	30434.7	144.067	0.000731	1849.09	168.067	0.001281	17777	186.078	0.001306	9532.03	204.089	0.001622	31899.6	366.143	0.002708	21046.2
12444		73.9667	4	1013.9	22245	2	3	1937.93				1	969.972	2643	0.001	1011.48	1725	-0.01	1071.51	13345.9				1173.06	3539	0.01	138.056	0.000996	30434.7	144.067	0.000731	1849.09	168.067	0.001281	17777	186.078	0.001306	9532.03	204.089	0.001622	31899.6	366.143	0.002708	21046.2
12444		73.9667	4	1013.9	22245	2	2	1938.94				2	970.465	1729	-0.014				1072.02	9262.77				1173.56	2677	-0.001	138.056	0.000996	30434.7	144.067	0.000731	1849.09	168.067	0.001281	17777	186.078	0.001306	9532.03	204.089	0.001622	31899.6	366.143	0.002708	21046.2
12450	9	74	4	1062.89	79547	2	2	1936.93	20:WFYIASAFRNEEYNK	1936.91	-0.0213613	0	969.463	3676	-0.01				1071.01	14991.1				1172.54	1786	-0.011	138.056	0.000926	76750.4	144.067	0.000981	5178.68	168.067	0.001141	44455.8	186.078	0.001566	17980	204.089	0.001482	63404.3	366.143	0.002988	48576.5
12450	9	74	4	1062.89	79547	2	3	1937.94				1	969.969	4053	-0.007	1011.48	1892	-0.01	1071.52	18191				1173.04	2244	-0.014	138.056	0.000926	76750.4	144.067	0.000981	5178.68	168.067	0.001141	44455.8	186.078	0.001566	17980	204.089	0.001482	63404.3	366.143	0.002988	48576.5
12450	9	74	4	1062.89	79547	2	2	2045.75				0				1065.41	7231	0.006	1125.42	6649.48				1226.92	1471	-0.048	138.056	0.000926	76750.4	144.067	0.000981	5178.68	168.067	0.001141	44455.8	186.078	0.001566	17980	204.089	0.001482	63404.3	366.143	0.002988	48576.5
12452		74	4		18749																						138.056	0.000926	34617.2	144.067	0.000871	1994.84	168.067	0.001181	26570.1	186.078	0.001736	9112.84	204.089	0.001482	34786.8	366.143	0.002828	36370.2
12455		74.0167	4	1104.46	118177	2	2	345.101				0				215.057	5523	-0.019	275.098	14361.9	348.131	1314	0.004				138.056	0.000966	84686.5	144.068	0.001721	4826.87	168.04	-0.025649	2213.34	186.078	0.001416	23924.8	204.089	0.001482	128978	366.143	0.002828	120655
12455		74.0167	4	1104.46	118177	1	2	1552.85	6:VVLHPNYSQVDIGL	1552.82	-0.0208413	0				1636.88	1582	-0.01	1756.93	12942.5				1960.02	1469	0.011	138.056	0.000966	84686.5	144.068	0.001721	4826.87	168.04	-0.025649	2213.34	186.078	0.001416	23924.8	204.089	0.001482	128978	366.143	0.002828	120655
12455		74.0167	4	1104.46	118177	1	2	1554.84				0	1555.82	1386	-0.025				1758.93	9287.51				1961.99	1236	-0.018	138.056	0.000966	84686.5	144.068	0.001721	4826.87	168.04	-0.025649	2213.34	186.078	0.001416	23924.8	204.089	0.001482	128978	366.143	0.002828	120655
12460	1	74.05	4	1036.43	544172	2	2	345.101				0				215.079	2421	0.001	275.098	47674	348.132	3871	0.004				138.057	0.001046	334992	144.067	0.001161	20154.9	168.067	0.001281	228368	186.078	0.001456	110870	204.089	0.001612	481275	366.143	0.003168	306352
12460	1	74.05	4	1036.43	544172	2	2	381.123				0				233.088	1780	0	293.109	13826.2	366.143	306352	0.005				138.057	0.001046	334992	144.067	0.001161	20154.9	168.067	0.001281	228368	186.078	0.001456	110870	204.089	0.001612	481275	366.143	0.003168	306352
12460	1	74.05	4	1036.43	544172	1	2	250.077				0				334.158	11235	0.036	454.164	2709.98				657.242	40016	-0.001	138.057	0.001046	334992	144.067	0.001161	20154.9	168.067	0.001281	228368	186.078	0.001456	110870	204.089	0.001612	481275	366.143	0.003168	306352
12460	1	74.05	4	1036.43	544172	2	2	1736.86				0							970.976	9483.86	1044	5359	-0.001	1072.51	42368	-0.001	138.057	0.001046	334992	144.067	0.001161	20154.9	168.067	0.001281	228368	186.078	0.001456	110870	204.089	0.001612	481275	366.143	0.003168	306352
12460	1	74.05	4	1036.43	544172	2	2	1737.85				1							971.47	4374.59	1044.5	6588	0.001	1073.01	14697	0	138.057	0.001046	334992	144.067	0.001161	20154.9	168.067	0.001281	228368	186.078	0.001456	110870	204.089	0.001612	481275	366.143	0.003168	306352
12460	1	74.05	4	1036.43	544172	2	2	1919.93				0	960.96	4533	-0.011				1062.51	8006.21				1164.04	3454	-0.006	138.057	0.001046	334992	144.067	0.001161	20154.9	168.067	0.001281	228368	186.078	0.001456	110870	204.089	0.001612	481275	366.143	0.003168	306352
12460	1	74.05	4	1036.43	544172	2	2	1920.9				1	961.46	2758	0				1063	6521.72				1164.55	2806	0.007	138.057	0.001046	334992	144.067	0.001161	20154.9	168.067	0.001281	228368	186.078	0.001456	110870	204.089	0.001612	481275	366.143	0.003168	306352
12460	1	74.05	4	1036.43	544172	2	3	1936.93	20:WFYIASAFRNEEYNK	1936.91	-0.0177013	0	969.475	27572	0.002	1010.99	14909	-0.003	1071.01	92945.3				1172.56	27756	0.003	138.057	0.001046	334992	144.067	0.001161	20154.9	168.067	0.001281	228368	186.078	0.001456	110870	204.089	0.001612	481275	366.143	0.003168	306352
12460	1	74.05	4	1036.43	544172	2	3	1937.93				1	969.973	32771	0	1011.49	16557	0.001	1071.51	124789				1173.05	31109	-0.002	138.057	0.001046	334992	144.067	0.001161	20154.9	168.067	0.001281	228368	186.078	0.001456	110870	204.089	0.001612	481275	366.143	0.003168	306352
12460	1	74.05	4	1036.43	544172	2	3	1938.93				2	970.473	24130	0	1012	11856	0.008	1072.01	94893.5				1173.55	23982	-0.002	138.057	0.001046	334992	144.067	0.001161	20154.9	168.067	0.001281	228368	186.078	0.001456	110870	204.089	0.001612	481275	366.143	0.003168	306352
12460	1	74.05	4	1036.43	544172	2	3	1939.93				3	970.976	9483	0.001	1012.5	4194	0.008	1072.51	42368.8				1174.05	16999	-0.009	138.057	0.001046	334992	144.067	0.001161	20154.9	168.067	0.001281	228368	186.078	0.001456	110870	204.089	0.001612	481275	366.143	0.003168	306352
12460	1	74.05	4	1036.43	544172	2	2	1940.93				4	971.47	4374	0				1073.01	14697.3				1174.53	9579	-0.015	138.057	0.001046	334992	144.067	0.001161	20154.9	168.067	0.001281	228368	186.078	0.001456	110870	204.089	0.001612	481275	366.143	0.003168	306352
12460	1	74.05	4	1036.43	544172	1	2	959.957				0	960.96	4533	-0.004	1044	5359	0.002	1164.04	3454.62							138.057	0.001046	334992	144.067	0.001161	20154.9	168.067	0.001281	228368	186.078	0.001456	110870	204.089	0.001612	481275	366.143	0.003168	306352
12460	1	74.05	4	1036.43	544172	1	2	960.46				0	961.46	2758	-0.008	1044.5	6588	-0.004	1164.55	2806.49							138.057	0.001046	334992	144.067	0.001161	20154.9	168.067	0.001281	228368	186.078	0.001456	110870	204.089	0.001612	481275	366.143	0.003168	306352
12460	1	74.05	4	1036.43	544172	1	2	968.964				0	969.973	32771	0.001	1053	5086	-0.012	1173.05	31109.8							138.057	0.001046	334992	144.067	0.001161	20154.9	168.067	0.001281	228368	186.078	0.001456	110870	204.089	0.001612	481275	366.143	0.003168	306352
12460	1	74.05	4	1036.43	544172	1	2	969.464				0	970.473	24130	0.001	1053.5	4251	-0.006	1173.55	23982.5							138.057	0.001046	334992	144.067	0.001161	20154.9	168.067	0.001281	228368	186.078	0.001456	110870	204.089	0.001612	481275	366.143	0.003168	306352
12460	1	74.05	4	1036.43	544172	2	2	2464.11				0							1334.6	67779.6	1407.62	2093	-0.013	1436.19	8263	0.045	138.057	0.001046	334992	144.067	0.001161	20154.9	168.067	0.001281	228368	186.078	0.001456	110870	204.089	0.001612	481275	366.143	0.003168	306352
12470	1	74.1167	4	1204.48	23737	2	2	1953.94				0				1019.52	1124	0.019	1079.52	4855.64				1181.04	1584	-0.014	138.057	0.001016	25873.1	144.067	0.000921	1464.01	168.067	0.001331	19574.5	186.078	0.001416	7075.12	204.089	0.001652	38620.5	366.143	0.003138	31830.6
12477	2	74.15	4	1049.66	193437	2	2	345.103				0				215.057	3937	-0.02	275.099	7651.67	348.133	1514	0.005				138.057	0.001106	154574	144.067	0.001101	8045.31	168.067	0.001371	95107	186.078	0.001536	40361.6	204.089	0.001682	148136	366.143	0.003168	118961
12477	2	74.15	4	1049.66	193437	1	2	377.023				0	378.027	1216	-0.003				581.11	9056.48				784.191	1343	0.001	138.057	0.001106	154574	144.067	0.001101	8045.31	168.067	0.001371	95107	186.078	0.001536	40361.6	204.089	0.001682	148136	366.143	0.003168	118961
12477	2	74.15	4	1049.66	193437	2	2	1641.69				0							923.392	1942.71	996.426	1861	0.005	1024.91	4250	-0.02	138.057	0.001106	154574	144.067	0.001101	8045.31	168.067	0.001371	95107	186.078	0.001536	40361.6	204.089	0.001682	148136	366.143	0.003168	118961
12477	2	74.15	4	1049.66	193437	3	2	2835.76				0	946.229	1353	-0.032	973.918	2985	-0.022	1013.95	1462.59							138.057	0.001106	154574	144.067	0.001101	8045.31	168.067	0.001371	95107	186.078	0.001536	40361.6	204.089	0.001682	148136	366.143	0.003168	118961
12477	2	74.15	4	1049.66	193437	2	3	1842.77				0	922.393	1891	0	963.901	7749	-0.01	1023.93	6421.75	1096.98	1856	0.015				138.057	0.001106	154574	144.067	0.001101	8045.31	168.067	0.001371	95107	186.078	0.001536	40361.6	204.089	0.001682	148136	366.143	0.003168	118961
12477	2	74.15	4	1049.66	193437	2	3	1843.75				1	922.89	1381	0.004	964.419	4272	0.015	1024.42	6385.19	1097.47	17549	0.019				138.057	0.001106	154574	144.067	0.001101	8045.31	168.067	0.001371	95107	186.078	0.001536	40361.6	204.089	0.001682	148136	366.143	0.003168	118961
12477	2	74.15	4	1049.66	193437	2	3	1844.73				2	923.392	1942	0.02	964.911	4600	0.021	1024.91	4250.57	1097.97	25069	0.03				138.057	0.001106	154574	144.067	0.001101	8045.31	168.067	0.001371	95107	186.078	0.001536	40361.6	204.089	0.001682	148136	366.143	0.003168	118961
12477	2	74.15	4	1049.66	193437	2	2	1845.76				3				965.399	2817	-0.008	1025.43	1624.85	1098.47	16431	0.011				138.057	0.001106	154574	144.067	0.001101	8045.31	168.067	0.001371	95107	186.078	0.001536	40361.6	204.089	0.001682	148136	366.143	0.003168	118961
12477	2	74.15	4	1049.66	193437	2	2	1861.77				0	931.89	1528	-0.003	973.419	4612	0.006	1033.43	3423.05							138.057	0.001106	154574	144.067	0.001101	8045.31	168.067	0.001371	95107	186.078	0.001536	40361.6	204.089	0.001682	148136	366.143	0.003168	118961
12477	2	74.15	4	1049.66	193437	2	3	1936.93	20:WFYIASAFRNEEYNK	1936.91	-0.0218413	0	969.477	6713	0.002	1010.99	6225	0.001	1071.01	33833.8				1172.56	7341	0.008	138.057	0.001106	154574	144.067	0.001101	8045.31	168.067	0.001371	95107	186.078	0.001536	40361.6	204.089	0.001682	148136	366.143	0.003168	118961
12477	2	74.15	4	1049.66	193437	2	3	1937.93				1	969.969	7668	-0.005	1011.49	6403	0.001	1071.51	40841				1173.06	9072	0.006	138.057	0.001106	154574	144.067	0.001101	8045.31	168.067	0.001371	95107	186.078	0.001536	40361.6	204.089	0.001682	148136	366.143	0.003168	118961
12477	2	74.15	4	1049.66	193437	2	3	1938.94				2	970.476	4318	-0.001	1011.99	4850	-0.005	1072.02	30692.1				1173.55	6019	-0.003	138.057	0.001106	154574	144.067	0.001101	8045.31	168.067	0.001371	95107	186.078	0.001536	40361.6	204.089	0.001682	148136	366.143	0.003168	118961
12477	2	74.15	4	1049.66	193437	2	3	1939.94				3	970.978	2567	0	1012.48	2086	-0.021	1072.52	12384				1174.05	3698	-0.003	138.057	0.001106	154574	144.067	0.001101	8045.31	168.067	0.001371	95107	186.078	0.001536	40361.6	204.089	0.001682	148136	366.143	0.003168	118961
12477	2	74.15	4	1049.66	193437	2	2	1973.81				0	987.913	2134	0.001	1029.45	3642	0.018	1089.45	3377.26							138.057	0.001106	154574	144.067	0.001101	8045.31	168.067	0.001371	95107	186.078	0.001536	40361.6	204.089	0.001682	148136	366.143	0.003168	118961
12477	2	74.15	4	1049.66	193437	2	2	1974.82				1	988.422	2063	0.001	1029.94	3414	0.005	1089.96	2148.47							138.057	0.001106	154574	144.067	0.001101	8045.31	168.067	0.001371	95107	186.078	0.001536	40361.6	204.089	0.001682	148136	366.143	0.003168	118961
12477	2	74.15	4	1049.66	193437	2	2	1989.85				0				1037.45	10090	-0.004	1097.47	17549.9				1199.02	1843	0.01	138.057	0.001106	154574	144.067	0.001101	8045.31	168.067	0.001371	95107	186.078	0.001536	40361.6	204.089	0.001682	148136	366.143	0.003168	118961
12477	2	74.15	4	1049.66	193437	2	3	1990.84				1	996.426	1861	-0.003	1037.95	17629	0.005	1097.97	25069.3				1199.51	2546	0.003	138.057	0.001106	154574	144.067	0.001101	8045.31	168.067	0.001371	95107	186.078	0.001536	40361.6	204.089	0.001682	148136	366.143	0.003168	118961
12477	2	74.15	4	1049.66	193437	2	3	1991.84				2	996.929	3254	0	1038.45	15818	0.004	1098.47	16431.2				1200.02	2184	0.011	138.057	0.001106	154574	144.067	0.001101	8045.31	168.067	0.001371	95107	186.078	0.001536	40361.6	204.089	0.001682	148136	366.143	0.003168	118961
12477	2	74.15	4	1049.66	193437	2	3	1992.85				3	997.425	1836	-0.007	1038.95	17119	0	1098.97	10150.5				1200.52	2898	0.008	138.057	0.001106	154574	144.067	0.001101	8045.31	168.067	0.001371	95107	186.078	0.001536	40361.6	204.089	0.001682	148136	366.143	0.003168	118961
12477	2	74.15	4	1049.66	193437	2	2	1993.87				4				1039.45	14201	-0.007	1099.48	4753.83				1201	2007	-0.018	138.057	0.001106	154574	144.067	0.001101	8045.31	168.067	0.001371	95107	186.078	0.001536	40361.6	204.089	0.001682	148136	366.143	0.003168	118961
12477	2	74.15	4	1049.66	193437	2	2	1994.84				5	998.43	1351	0.001	1039.96	11064	0.012	1099.97	2119.21							138.057	0.001106	154574	144.067	0.001101	8045.31	168.067	0.001371	95107	186.078	0.001536	40361.6	204.089	0.001682	148136	366.143	0.003168	118961
12477	2	74.15	4	1049.66	193437	1	2	969.967				0	970.978	2567	0.003	1053.97	2704	-0.041	1174.05	3698.21							138.057	0.001106	154574	144.067	0.001101	8045.31	168.067	0.001371	95107	186.078	0.001536	40361.6	204.089	0.001682	148136	366.143	0.003168	118961
12479	1	74.15	3		31083																						138.057	0.001016	25494.4	144.067	0.000661	880.205	168.067	0.001051	17918	186.078	0.001736	7409	204.089	0.001392	33621.4	366.143	0.002588	23368.9
12488	2	74.2167	5	839.927	40315	2	2	1723.72				0				904.428	3191	0.04	964.409	1616.16	1037.44	2118	0.002				138.056	0.000986	73142.3	144.067	0.001021	4098	168.067	0.001331	36542.2	186.06	-0.016484	1576.54	204.089	0.001592	57891.4	366.143	0.003108	34492.3
12488	2	74.2167	5	839.927	40315	2	2	1724.73				1				904.933	1307	0.043	964.91	1613.36	1037.95	4347	0.006				138.056	0.000986	73142.3	144.067	0.001021	4098	168.067	0.001331	36542.2	186.06	-0.016484	1576.54	204.089	0.001592	57891.4	366.143	0.003108	34492.3
12488	2	74.2167	5	839.927	40315	2	2	1843.74				0				964.409	1616	0.014	1024.42	1431.17	1097.45	4018	0.009				138.056	0.000986	73142.3	144.067	0.001021	4098	168.067	0.001331	36542.2	186.06	-0.016484	1576.54	204.089	0.001592	57891.4	366.143	0.003108	34492.3
12488	2	74.2167	5	839.927	40315	2	2	1844.77				1				964.91	1613	-0.003	1024.93	1542.44	1097.97	4816	0.008				138.056	0.000986	73142.3	144.067	0.001021	4098	168.067	0.001331	36542.2	186.06	-0.016484	1576.54	204.089	0.001592	57891.4	366.143	0.003108	34492.3
12488	2	74.2167	5	839.927	40315	2	2	1936.94	20:WFYIASAFRNEEYNK	1936.91	-0.0289213	0	969.463	3199	-0.014				1071.02	15705.4				1172.55	3226	-0.011	138.056	0.000986	73142.3	144.067	0.001021	4098	168.067	0.001331	36542.2	186.06	-0.016484	1576.54	204.089	0.001592	57891.4	366.143	0.003108	34492.3
12488	2	74.2167	5	839.927	40315	2	3	1937.93				1	969.969	2757	-0.002	1011.48	2170	-0.005	1071.51	19200.1				1173.05	3661	-0.003	138.056	0.000986	73142.3	144.067	0.001021	4098	168.067	0.001331	36542.2	186.06	-0.016484	1576.54	204.089	0.001592	57891.4	366.143	0.003108	34492.3
12488	2	74.2167	5	839.927	40315	2	2	1938.93				2	970.455	2691	-0.02				1072.01	12341.5				1173.55	4036	0	138.056	0.000986	73142.3	144.067	0.001021	4098	168.067	0.001331	36542.2	186.06	-0.016484	1576.54	204.089	0.001592	57891.4	366.143	0.003108	34492.3
12488	2	74.2167	5	839.927	40315	2	2	1992.83				0				1038.95	5924	0.003	1098.96	3554.81				1200.5	1835	-0.004	138.056	0.000986	73142.3	144.067	0.001021	4098	168.067	0.001331	36542.2	186.06	-0.016484	1576.54	204.089	0.001592	57891.4	366.143	0.003108	34492.3
12488	2	74.2167	5	839.927	40315	2	2	1993.86				1				1039.45	6068	-0.002	1099.48	2455.44	1172.55	3226	0.039				138.056	0.000986	73142.3	144.067	0.001021	4098	168.067	0.001331	36542.2	186.06	-0.016484	1576.54	204.089	0.001592	57891.4	366.143	0.003108	34492.3
12495	1	74.25	3	1381.57	233402	2	2	309.08				0				197.047	11258	-0.019	257.087	1428.29	330.123	1244	0.006				138.057	0.001046	150085	144.067	0.000861	8138.95	168.067	0.001301	111923	186.078	0.001366	47873.4	204.089	0.001592	230114	366.143	0.003108	156346
12495	1	74.25	3	1381.57	233402	2	2	345.101				0				215.057	5868	-0.019	275.098	13587.2	348.132	1677	0.005				138.057	0.001046	150085	144.067	0.000861	8138.95	168.067	0.001301	111923	186.078	0.001366	47873.4	204.089	0.001592	230114	366.143	0.003108	156346
12495	1	74.25	3	1381.57	233402	1	2	162.056				0	163.062	1198	-0.001				366.143	156346				569.227	1174	0.004	138.057	0.001046	150085	144.067	0.000861	8138.95	168.067	0.001301	111923	186.078	0.001366	47873.4	204.089	0.001592	230114	366.143	0.003108	156346
12495	1	74.25	3	1381.57	233402	1	2	250.073				0				334.159	4176	0.041	454.16	2665.72				657.241	16502	0.001	138.057	0.001046	150085	144.067	0.000861	8138.95	168.067	0.001301	111923	186.078	0.001366	47873.4	204.089	0.001592	230114	366.143	0.003108	156346
12495	1	74.25	3	1381.57	233402	2	2	1736.86				0							970.976	4421.11	1043.99	1888	-0.013	1072.51	12377	-0.001	138.057	0.001046	150085	144.067	0.000861	8138.95	168.067	0.001301	111923	186.078	0.001366	47873.4	204.089	0.001592	230114	366.143	0.003108	156346
12495	1	74.25	3	1381.57	233402	2	2	1737.85				1							971.474	2372.03	1044.49	1307	-0.016	1073.02	4399	0.005	138.057	0.001046	150085	144.067	0.000861	8138.95	168.067	0.001301	111923	186.078	0.001366	47873.4	204.089	0.001592	230114	366.143	0.003108	156346
12495	1	74.25	3	1381.57	233402	2	2	1919.92				0	960.96	2202	-0.009				1062.51	2399.12				1164.05	1556	0	138.057	0.001046	150085	144.067	0.000861	8138.95	168.067	0.001301	111923	186.078	0.001366	47873.4	204.089	0.001592	230114	366.143	0.003108	156346
12495	1	74.25	3	1381.57	233402	2	3	1936.93	20:WFYIASAFRNEEYNK	1936.91	-0.0211213	0	969.476	8382	0.001	1010.99	4853	-0.004	1071.01	27541.1				1172.57	9606	0.011	138.057	0.001046	150085	144.067	0.000861	8138.95	168.067	0.001301	111923	186.078	0.001366	47873.4	204.089	0.001592	230114	366.143	0.003108	156346
12495	1	74.25	3	1381.57	233402	2	3	1937.93				1	969.974	14274	0	1011.49	6634	-0.004	1071.51	33467				1173.05	11707	0	138.057	0.001046	150085	144.067	0.000861	8138.95	168.067	0.001301	111923	186.078	0.001366	47873.4	204.089	0.001592	230114	366.143	0.003108	156346
12495	1	74.25	3	1381.57	233402	2	3	1938.93				2	970.472	7764	-0.002	1012	3534	0.003	1072.01	23247.9				1173.55	8287	0	138.057	0.001046	150085	144.067	0.000861	8138.95	168.067	0.001301	111923	186.078	0.001366	47873.4	204.089	0.001592	230114	366.143	0.003108	156346
12495	1	74.25	3	1381.57	233402	2	3	1939.93				3	970.976	4421	0.001	1012.5	2098	0.005	1072.51	12377.4				1174.04	5763	-0.009	138.057	0.001046	150085	144.067	0.000861	8138.95	168.067	0.001301	111923	186.078	0.001366	47873.4	204.089	0.001592	230114	366.143	0.003108	156346
12495	1	74.25	3	1381.57	233402	2	2	1940.94				4	971.474	2372	-0.005				1073.02	4399.83				1174.56	1424	0	138.057	0.001046	150085	144.067	0.000861	8138.95	168.067	0.001301	111923	186.078	0.001366	47873.4	204.089	0.001592	230114	366.143	0.003108	156346
12495	1	74.25	3	1381.57	233402	1	2	959.963				0	960.96	2202	-0.01	1043.99	1888	-0.017	1164.05	1556.67							138.057	0.001046	150085	144.067	0.000861	8138.95	168.067	0.001301	111923	186.078	0.001366	47873.4	204.089	0.001592	230114	366.143	0.003108	156346
12495	1	74.25	3	1381.57	233402	2	2	2140.04				0	1071.01	27541	-0.011	1112.52	1378	-0.021	1172.57	9606.26							138.057	0.001046	150085	144.067	0.000861	8138.95	168.067	0.001301	111923	186.078	0.001366	47873.4	204.089	0.001592	230114	366.143	0.003108	156346
12495	1	74.25	3	1381.57	233402	1	2	969.467				1	970.472	7764	-0.002	1053.5	1709	-0.013	1173.55	8287.77							138.057	0.001046	150085	144.067	0.000861	8138.95	168.067	0.001301	111923	186.078	0.001366	47873.4	204.089	0.001592	230114	366.143	0.003108	156346
12495	1	74.25	3	1381.57	233402	1	2	969.958				0	970.976	4421	0.01	1053.99	1172	-0.008	1174.04	5763.34							138.057	0.001046	150085	144.067	0.000861	8138.95	168.067	0.001301	111923	186.078	0.001366	47873.4	204.089	0.001592	230114	366.143	0.003108	156346
12497		74.2667	3		62635																						138.057	0.001026	46361.3	144.067	0.001181	2760.42	168.067	0.001241	34942.6	186.078	0.001426	15032.5	204.089	0.001502	72600.1	366.143	0.002988	69614
12499		74.2667	4		27340																						138.056	0.000986	58385.7	144.067	0.000981	3670.14	168.067	0.001241	40540.9	186.078	0.001276	15116.2	204.089	0.001552	58304.5	366.143	0.002888	62325.2
12511		74.35	4		14877																						138.056	0.000996	36374.2	144.068	0.001891	1567.41	168.067	0.001281	22458.9	186.078	0.001046	9215.64	204.089	0.001652	34040.7	366.143	0.003018	31691.3
12515	1	74.3667	4		30232																						138.056	0.000996	30135.4	144.067	0.000951	1322.02	168.067	0.001131	20195.6	186.078	0.001006	8770.26	204.089	0.001592	40389.5	366.143	0.003018	35679.1
12517		74.3667	4		27483																						138.057	0.001026	43440.9	144.067	0.001161	2426.91	168.067	0.001311	30188	186.078	0.001476	11130.3	204.089	0.001532	55186.8	366.143	0.003138	54040.3
12522	1	74.4	4	1036.43	165313	1	2	162.056				0	163.062	960	-0.001	246.101	1132	0	366.143	112848							138.057	0.001016	121332	144.067	0.000861	8219.33	168.067	0.001241	82483.1	186.078	0.001426	42140.4	204.089	0.001512	178729	366.143	0.002988	112848
12522	1	74.4	4	1036.43	165313	1	2	250.071				0				334.158	3471	0.042	454.158	2833.62				657.243	16327	0.005	138.057	0.001016	121332	144.067	0.000861	8219.33	168.067	0.001241	82483.1	186.078	0.001426	42140.4	204.089	0.001512	178729	366.143	0.002988	112848
12522	1	74.4	4	1036.43	165313	2	3	1936.93	20:WFYIASAFRNEEYNK	1936.91	-0.0184213	0	969.478	9723	0.005	1010.98	4073	-0.007	1071.01	32808.3				1172.56	8173	0.007	138.057	0.001016	121332	144.067	0.000861	8219.33	168.067	0.001241	82483.1	186.078	0.001426	42140.4	204.089	0.001512	178729	366.143	0.002988	112848
12522	1	74.4	4	1036.43	165313	2	3	1937.93				1	969.973	10947	0	1011.49	6412	0.002	1071.51	38179				1173.05	9498	-0.002	138.057	0.001016	121332	144.067	0.000861	8219.33	168.067	0.001241	82483.1	186.078	0.001426	42140.4	204.089	0.001512	178729	366.143	0.002988	112848
12522	1	74.4	4	1036.43	165313	2	3	1938.93				2	970.475	7864	0.002	1011.99	4691	0	1072.01	29015.3				1173.56	9306	0.003	138.057	0.001016	121332	144.067	0.000861	8219.33	168.067	0.001241	82483.1	186.078	0.001426	42140.4	204.089	0.001512	178729	366.143	0.002988	112848
12522	1	74.4	4	1036.43	165313	2	2	1939.93				3	970.967	1940	-0.005				1072.51	12308.4				1174.06	3316	0.003	138.057	0.001016	121332	144.067	0.000861	8219.33	168.067	0.001241	82483.1	186.078	0.001426	42140.4	204.089	0.001512	178729	366.143	0.002988	112848
12524	2	74.4167	4	1049.66	111711	1	2	377.021				0	378.027	1262	-0.001				581.108	5748.78				784.188	1192	0	138.057	0.001026	96648.5	144.067	0.001071	5538.2	168.067	0.001271	63863.9	186.06	-0.016314	1666.42	204.089	0.001532	100214	366.143	0.003018	79404.8
12524	2	74.4167	4	1049.66	111711	2	2	1843.74				0				964.411	4870	0.013	1024.42	4797.8	1097.48	11479	0.027				138.057	0.001026	96648.5	144.067	0.001071	5538.2	168.067	0.001271	63863.9	186.06	-0.016314	1666.42	204.089	0.001532	100214	366.143	0.003018	79404.8
12524	2	74.4167	4	1049.66	111711	2	2	1844.77				1				964.895	2342	-0.013	1024.93	2685.38	1097.97	17214	0.012				138.057	0.001026	96648.5	144.067	0.001071	5538.2	168.067	0.001271	63863.9	186.06	-0.016314	1666.42	204.089	0.001532	100214	366.143	0.003018	79404.8
12524	2	74.4167	4	1049.66	111711	2	2	1845.76				2	923.875	1373	-0.015				1025.43	1837.73	1098.47	9526	0.012				138.057	0.001026	96648.5	144.067	0.001071	5538.2	168.067	0.001271	63863.9	186.06	-0.016314	1666.42	204.089	0.001532	100214	366.143	0.003018	79404.8
12524	2	74.4167	4	1049.66	111711	2	3	1936.93	20:WFYIASAFRNEEYNK	1936.91	-0.0189213	0	969.458	3546	-0.014	1010.98	2564	-0.007	1071.01	21862.2				1172.55	3971	-0.005	138.057	0.001026	96648.5	144.067	0.001071	5538.2	168.067	0.001271	63863.9	186.06	-0.016314	1666.42	204.089	0.001532	100214	366.143	0.003018	79404.8
12524	2	74.4167	4	1049.66	111711	2	3	1937.93				1	969.963	3358	-0.01	1011.48	2712	-0.009	1071.51	26042.3				1173.07	4957	0.013	138.057	0.001026	96648.5	144.067	0.001071	5538.2	168.067	0.001271	63863.9	186.06	-0.016314	1666.42	204.089	0.001532	100214	366.143	0.003018	79404.8
12524	2	74.4167	4	1049.66	111711	2	3	1938.93				2	970.469	5060	-0.004	1011.97	2634	-0.017	1072.01	18569.9				1173.55	3918	-0.006	138.057	0.001026	96648.5	144.067	0.001071	5538.2	168.067	0.001271	63863.9	186.06	-0.016314	1666.42	204.089	0.001532	100214	366.143	0.003018	79404.8
12524	2	74.4167	4	1049.66	111711	2	2	1939.93				3	970.963	1807	-0.007				1072.51	8662.97				1174.05	2740	-0.004	138.057	0.001026	96648.5	144.067	0.001071	5538.2	168.067	0.001271	63863.9	186.06	-0.016314	1666.42	204.089	0.001532	100214	366.143	0.003018	79404.8
12524	2	74.4167	4	1049.66	111711	2	2	1993.85				0				1039.45	9956	0.002	1099.47	5172.2	1172.55	3971	0.043				138.057	0.001026	96648.5	144.067	0.001071	5538.2	168.067	0.001271	63863.9	186.06	-0.016314	1666.42	204.089	0.001532	100214	366.143	0.003018	79404.8
12524	2	74.4167	4	1049.66	111711	2	2	1995.88				0				1040.45	4306	-0.013	1100.49	2843.12	1173.55	3918	0.029				138.057	0.001026	96648.5	144.067	0.001071	5538.2	168.067	0.001271	63863.9	186.06	-0.016314	1666.42	204.089	0.001532	100214	366.143	0.003018	79404.8
12524	2	74.4167	4	1049.66	111711	1	2	969.459				0	970.469	5060	0.001	1053.46	2024	-0.043	1173.55	3918.43							138.057	0.001026	96648.5	144.067	0.001071	5538.2	168.067	0.001271	63863.9	186.06	-0.016314	1666.42	204.089	0.001532	100214	366.143	0.003018	79404.8
12524	2	74.4167	4	1049.66	111711	2	2	2684.11				0							1444.6	4784.27	1517.66	1329	0.031	1546.14	1951	-0.003	138.057	0.001026	96648.5	144.067	0.001071	5538.2	168.067	0.001271	63863.9	186.06	-0.016314	1666.42	204.089	0.001532	100214	366.143	0.003018	79404.8
12530		74.45	4	1240.75	10519	2	2	1952.92				0	977.47	1721	0				1079.01	6805.54				1180.54	1660	-0.006	138.056	0.000956	37590	144.067	0.000571	2164.41	168.067	0.001281	28490.9	186.078	0.001426	11455.3	204.089	0.001562	60279.7	366.143	0.003048	51263.3
12530		74.45	4	1240.75	10519	2	3	1953.93				1	977.95	1794	-0.022	1019.49	1383	-0.002	1079.51	8227.86				1181.03	2741	-0.018	138.056	0.000956	37590	144.067	0.000571	2164.41	168.067	0.001281	28490.9	186.078	0.001426	11455.3	204.089	0.001562	60279.7	366.143	0.003048	51263.3
12530		74.45	4	1240.75	10519	2	3	1954.94				2	978.471	2076	-0.009	1020	1181	0.004	1080.02	5371.59				1181.54	1994	-0.014	138.056	0.000956	37590	144.067	0.000571	2164.41	168.067	0.001281	28490.9	186.078	0.001426	11455.3	204.089	0.001562	60279.7	366.143	0.003048	51263.3
12540	2	74.5	4	1049.66	72452	2	2	1697.72				0							951.41	1694.27	1024.43	5240	-0.007	1052.94	1492	-0.01	138.057	0.001016	93283.7	144.067	0.000661	4425.04	168.067	0.001281	55402.9	186.078	0.001296	24153.1	204.089	0.001562	85109.7	366.143	0.002888	73617.3
12540	2	74.5	4	1049.66	72452	2	2	1736.83				0							970.961	1421.2	1043.96	1649	-0.035	1072.52	8150	0.014	138.057	0.001016	93283.7	144.067	0.000661	4425.04	168.067	0.001281	55402.9	186.078	0.001296	24153.1	204.089	0.001562	85109.7	366.143	0.002888	73617.3
12540	2	74.5	4	1049.66	72452	2	2	1843.77				0				964.399	3211	-0.01	1024.43	5240.32	1097.47	9257	0.01				138.057	0.001016	93283.7	144.067	0.000661	4425.04	168.067	0.001281	55402.9	186.078	0.001296	24153.1	204.089	0.001562	85109.7	366.143	0.002888	73617.3
12540	2	74.5	4	1049.66	72452	2	3	1844.76				1	923.405	1120	0.019	964.901	2491	-0.003	1024.93	2775.16	1097.96	13221	0.009				138.057	0.001016	93283.7	144.067	0.000661	4425.04	168.067	0.001281	55402.9	186.078	0.001296	24153.1	204.089	0.001562	85109.7	366.143	0.002888	73617.3
12540	2	74.5	4	1049.66	72452	2	3	1936.93	20:WFYIASAFRNEEYNK	1936.91	-0.0235613	0	969.462	3924	-0.012	1010.99	2177	0	1071.01	17001.7				1172.54	2250	-0.011	138.057	0.001016	93283.7	144.067	0.000661	4425.04	168.067	0.001281	55402.9	186.078	0.001296	24153.1	204.089	0.001562	85109.7	366.143	0.002888	73617.3
12540	2	74.5	4	1049.66	72452	2	3	1937.93				1	969.971	6004	-0.001	1011.48	2843	-0.01	1071.51	24073.6				1173.03	4454	-0.018	138.057	0.001016	93283.7	144.067	0.000661	4425.04	168.067	0.001281	55402.9	186.078	0.001296	24153.1	204.089	0.001562	85109.7	366.143	0.002888	73617.3
12540	2	74.5	4	1049.66	72452	2	3	1938.94				2	970.458	3933	-0.018	1011.98	2427	-0.017	1072.02	15878.1				1173.55	2573	-0.009	138.057	0.001016	93283.7	144.067	0.000661	4425.04	168.067	0.001281	55402.9	186.078	0.001296	24153.1	204.089	0.001562	85109.7	366.143	0.002888	73617.3
12540	2	74.5	4	1049.66	72452	2	2	1939.94				3	970.961	1421	-0.014				1072.52	8150.05				1174.06	2147	0.002	138.057	0.001016	93283.7	144.067	0.000661	4425.04	168.067	0.001281	55402.9	186.078	0.001296	24153.1	204.089	0.001562	85109.7	366.143	0.002888	73617.3
12540	2	74.5	4	1049.66	72452	2	2	1990.83				0				1037.95	12649	0.003	1097.96	13221.8				1199.54	1359	0.036	138.057	0.001016	93283.7	144.067	0.000661	4425.04	168.067	0.001281	55402.9	186.078	0.001296	24153.1	204.089	0.001562	85109.7	366.143	0.002888	73617.3
12540	2	74.5	4	1049.66	72452	2	2	1991.84				1	996.933	1305	0.007	1038.46	8572	0.015	1098.47	9013.17							138.057	0.001016	93283.7	144.067	0.000661	4425.04	168.067	0.001281	55402.9	186.078	0.001296	24153.1	204.089	0.001562	85109.7	366.143	0.002888	73617.3
12540	2	74.5	4	1049.66	72452	2	2	1992.85				2				1038.95	7504	0.004	1098.97	5356.29				1200.5	1311	-0.005	138.057	0.001016	93283.7	144.067	0.000661	4425.04	168.067	0.001281	55402.9	186.078	0.001296	24153.1	204.089	0.001562	85109.7	366.143	0.002888	73617.3
12540	2	74.5	4	1049.66	72452	2	2	1994.88				0				1039.95	4235	-0.017	1099.99	2023.49	1173.03	4454	0.016				138.057	0.001016	93283.7	144.067	0.000661	4425.04	168.067	0.001281	55402.9	186.078	0.001296	24153.1	204.089	0.001562	85109.7	366.143	0.002888	73617.3
12540	2	74.5	4	1049.66	72452	2	2	1995.89				1				1040.44	3323	-0.03	1100.49	1405.29	1173.55	2573	0.026				138.057	0.001016	93283.7	144.067	0.000661	4425.04	168.067	0.001281	55402.9	186.078	0.001296	24153.1	204.089	0.001562	85109.7	366.143	0.002888	73617.3
12543	2	74.5667	4	1049.66	61715	2	2	1723.71				0				904.425	1360	0.041	964.405	2967.3	1037.44	3815	0.009				138.056	0.000996	89355.2	144.067	0.000931	3510.26	168.067	0.001221	52916	186.078	0.001386	21848.5	204.089	0.001482	84100	366.143	0.002858	68702.2
12543	2	74.5667	4	1049.66	61715	2	2	1736.84				0							970.967	1421.13	1043.96	1499	-0.032	1072.51	7289	0.004	138.056	0.000996	89355.2	144.067	0.000931	3510.26	168.067	0.001221	52916	186.078	0.001386	21848.5	204.089	0.001482	84100	366.143	0.002858	68702.2
12543	2	74.5667	4	1049.66	61715	2	2	1843.75				0				964.405	2967	0	1024.42	4071.72	1097.48	8806	0.021				138.056	0.000996	89355.2	144.067	0.000931	3510.26	168.067	0.001221	52916	186.078	0.001386	21848.5	204.089	0.001482	84100	366.143	0.002858	68702.2
12543	2	74.5667	4	1049.66	61715	2	2	1844.72				1				964.896	2490	0.007	1024.91	1979.14	1097.97	10174	0.034				138.056	0.000996	89355.2	144.067	0.000931	3510.26	168.067	0.001221	52916	186.078	0.001386	21848.5	204.089	0.001482	84100	366.143	0.002858	68702.2
12543	2	74.5667	4	1049.66	61715	2	3	1936.94	20:WFYIASAFRNEEYNK	1936.91	-0.0286813	0	969.467	5169	-0.01	1010.99	1637	-0.01	1071.02	14442.2				1172.56	2517	0	138.056	0.000996	89355.2	144.067	0.000931	3510.26	168.067	0.001221	52916	186.078	0.001386	21848.5	204.089	0.001482	84100	366.143	0.002858	68702.2
12543	2	74.5667	4	1049.66	61715	2	3	1937.93				1	969.969	3548	-0.002	1011.47	2752	-0.015	1071.51	23365.2				1173.05	4233	0	138.056	0.000996	89355.2	144.067	0.000931	3510.26	168.067	0.001221	52916	186.078	0.001386	21848.5	204.089	0.001482	84100	366.143	0.002858	68702.2
12543	2	74.5667	4	1049.66	61715	2	3	1938.93				2	970.461	3126	-0.014	1011.98	3287	-0.008	1072.01	18682.6				1173.55	4381	0	138.056	0.000996	89355.2	144.067	0.000931	3510.26	168.067	0.001221	52916	186.078	0.001386	21848.5	204.089	0.001482	84100	366.143	0.002858	68702.2
12543	2	74.5667	4	1049.66	61715	2	2	1939.93				3	970.967	1421	-0.004				1072.51	7289.5				1174.05	2093	0.003	138.056	0.000996	89355.2	144.067	0.000931	3510.26	168.067	0.001221	52916	186.078	0.001386	21848.5	204.089	0.001482	84100	366.143	0.002858	68702.2
12543	2	74.5667	4	1049.66	61715	2	2	1989.86				0				1037.44	3815	-0.011	1097.48	8806.4				1199	1298	-0.018	138.056	0.000996	89355.2	144.067	0.000931	3510.26	168.067	0.001221	52916	186.078	0.001386	21848.5	204.089	0.001482	84100	366.143	0.002858	68702.2
12543	2	74.5667	4	1049.66	61715	2	2	1990.85				1				1037.95	9262	0.001	1097.97	10174.4				1199.51	1653	0.001	138.056	0.000996	89355.2	144.067	0.000931	3510.26	168.067	0.001221	52916	186.078	0.001386	21848.5	204.089	0.001482	84100	366.143	0.002858	68702.2
12543	2	74.5667	4	1049.66	61715	2	2	1994.86				0				1039.94	6065	-0.011	1099.98	3187.53	1173.05	4233	0.046				138.056	0.000996	89355.2	144.067	0.000931	3510.26	168.067	0.001221	52916	186.078	0.001386	21848.5	204.089	0.001482	84100	366.143	0.002858	68702.2
12543	2	74.5667	4	1049.66	61715	1	2	968.965				0	969.969	3548	-0.003	1052.97	1381	-0.035	1173.05	4233.34							138.056	0.000996	89355.2	144.067	0.000931	3510.26	168.067	0.001221	52916	186.078	0.001386	21848.5	204.089	0.001482	84100	366.143	0.002858	68702.2
12546	23	74.5667	3		34620																						138.056	0.000966	80333.8	144.067	0.000981	2624.68	168.067	0.001211	52645.8	186.078	0.001216	14635.9	204.089	0.001412	42943.4	366.143	0.002948	92238.5
12550	1	74.6	3	1381.57	121033	1	2	250.069				0				334.158	3491	0.044	454.156	1492.4				657.241	17038	0.005	138.056	0.000986	113492	144.067	0.001161	5944.18	168.067	0.001221	84007	186.078	0.001356	37692.1	204.089	0.001482	167249	366.143	0.002988	121400
12550	1	74.6	3	1381.57	121033	2	3	1936.93	20:WFYIASAFRNEEYNK	1936.91	-0.0201413	0	969.473	5612	0	1010.99	4654	0	1071.01	22525.4				1172.57	5297	0.014	138.056	0.000986	113492	144.067	0.001161	5944.18	168.067	0.001221	84007	186.078	0.001356	37692.1	204.089	0.001482	167249	366.143	0.002988	121400
12550	1	74.6	3	1381.57	121033	2	3	1937.93				1	969.971	9439	-0.003	1011.48	6766	-0.009	1071.51	24097.2				1173.06	9083	0.007	138.056	0.000986	113492	144.067	0.001161	5944.18	168.067	0.001221	84007	186.078	0.001356	37692.1	204.089	0.001482	167249	366.143	0.002988	121400
12550	1	74.6	3	1381.57	121033	2	3	1938.93				2	970.466	6180	-0.007	1011.98	2643	-0.007	1072.01	19933.7				1173.55	5405	0	138.056	0.000986	113492	144.067	0.001161	5944.18	168.067	0.001221	84007	186.078	0.001356	37692.1	204.089	0.001482	167249	366.143	0.002988	121400
12550	1	74.6	3	1381.57	121033	2	3	1939.94				3	970.971	3705	-0.006	1012.49	1220	-0.01	1072.52	8745.2				1174.05	4476	-0.01	138.056	0.000986	113492	144.067	0.001161	5944.18	168.067	0.001221	84007	186.078	0.001356	37692.1	204.089	0.001482	167249	366.143	0.002988	121400
12553		74.6167	4		33282																						138.056	0.000876	50660.8	144.067	0.001041	2573.16	168.067	0.001221	35425.4	186.078	0.001276	13750	204.089	0.001362	49552.2	366.143	0.002708	59152.2
12561		74.6667	4	1227.52	28153	2	2	2337.17				0				1211.12	1895	0.008	1271.13	6437.57				1372.67	2287	0.002	138.056	0.000926	50743.9	144.067	0.000641	2133.14	168.067	0.001071	37092.3	186.078	0.001166	13504.4	204.089	0.001472	55676.7	366.143	0.002858	54226.7
12561		74.6667	4	1227.52	28153	2	2	2338.21				1	1170.1	2320	-0.01				1271.65	5832.63				1373.16	2778	-0.027	138.056	0.000926	50743.9	144.067	0.000641	2133.14	168.067	0.001071	37092.3	186.078	0.001166	13504.4	204.089	0.001472	55676.7	366.143	0.002858	54226.7
12562	2	74.6667	5	839.927	29014	2	3	1937.93				0	969.973	2025	-0.001	1011.49	1718	-0.001	1071.51	8621.68				1173.06	1721	0.003	138.056	0.000876	44726.1	144.066	0.000411	2517.42	168.067	0.001131	26046.7	186.077	0.000866	10161.5	204.089	0.001422	36466.1	366.143	0.002858	20378.1
12562	2	74.6667	5	839.927	29014	2	2	1938.92				1				1012	1423	0.015	1072.01	6569.41				1173.57	2461	0.022	138.056	0.000876	44726.1	144.066	0.000411	2517.42	168.067	0.001131	26046.7	186.077	0.000866	10161.5	204.089	0.001422	36466.1	366.143	0.002858	20378.1
12562	2	74.6667	5	839.927	29014	2	2	1992.85				0				1038.95	2295	-0.006	1098.97	3196.6				1200.51	1363	-0.005	138.056	0.000876	44726.1	144.066	0.000411	2517.42	168.067	0.001131	26046.7	186.077	0.000866	10161.5	204.089	0.001422	36466.1	366.143	0.002858	20378.1
12562	2	74.6667	5	839.927	29014	2	2	1994.82				0				1039.94	1943	0.003	1099.96	2147.37				1201.52	1875	0.018	138.056	0.000876	44726.1	144.066	0.000411	2517.42	168.067	0.001131	26046.7	186.077	0.000866	10161.5	204.089	0.001422	36466.1	366.143	0.002858	20378.1
12564	36	74.6667	4		34877																						138.056	0.000956	76789	144.067	0.001051	3332.52	168.067	0.001211	48447	186.078	0.001326	16008.4	204.089	0.001362	48246.3	366.143	0.002828	67840.3
12565		74.6833	6	1005.93	62384	2	2	271.053				0	136.496	708	-0.038	178.052	1117	0	238.074	1229.74							138.056	0.000906	62408.4	144.067	0.000921	3716.8	168.041	-0.024829	1583.94	186.078	0.001106	18576	204.089	0.001422	68201.2	366.143	0.002888	56192.7
12565		74.6833	6	1005.93	62384	2	2	2510.35				0				1297.67	1637	-0.033	1357.72	14294.8				1459.25	1896	-0.012	138.056	0.000906	62408.4	144.067	0.000921	3716.8	168.041	-0.024829	1583.94	186.078	0.001106	18576	204.089	0.001422	68201.2	366.143	0.002888	56192.7
12565		74.6833	6	1005.93	62384	2	2	2511.34				1	1256.64	1701	-0.041				1358.22	11650.3				1459.75	2332	-0.011	138.056	0.000906	62408.4	144.067	0.000921	3716.8	168.041	-0.024829	1583.94	186.078	0.001106	18576	204.089	0.001422	68201.2	366.143	0.002888	56192.7
12567		74.6833	5		35435																						138.056	0.000936	34417.3	144.067	0.000861	2192.39	168.067	0.001161	24082.2	186.078	0.001526	11612.6	204.089	0.001582	47595.3	366.143	0.002918	38076
12568		74.6833	4	1136.24	18986	2	3	2336.19				0	1169.09	3344	-0.017	1210.61	2467	-0.008	1270.64	9524.16				1372.16	3281	-0.023	138.056	0.000936	60298	144.067	0.001131	2892.81	168.067	0.001161	44482.8	186.078	0.001126	17566.2	204.089	0.001412	76617.7	366.143	0.002918	58620.3
12568		74.6833	4	1136.24	18986	2	3	2337.17				1	1169.6	4696	0.007	1211.11	2096	-0.004	1271.13	15847				1372.67	3753	-0.003	138.056	0.000936	60298	144.067	0.001131	2892.81	168.067	0.001161	44482.8	186.078	0.001126	17566.2	204.089	0.001412	76617.7	366.143	0.002918	58620.3
12568		74.6833	4	1136.24	18986	2	3	2338.18				2	1170.08	3010	-0.014	1211.63	1700	0.014	1271.64	12630.1				1373.15	2519	-0.023	138.056	0.000936	60298	144.067	0.001131	2892.81	168.067	0.001161	44482.8	186.078	0.001126	17566.2	204.089	0.001412	76617.7	366.143	0.002918	58620.3
12568		74.6833	4	1136.24	18986	2	2	2339.19				3	1170.59	1603	-0.019				1272.14	6330.16				1373.64	1944	-0.046	138.056	0.000936	60298	144.067	0.001131	2892.81	168.067	0.001161	44482.8	186.078	0.001126	17566.2	204.089	0.001412	76617.7	366.143	0.002918	58620.3
12572	48	74.7	5	1235.53	26955	1	2	453.154				0	454.159	2103	-0.001				657.241	17304.4	803.308	1458	0.009				138.056	0.000956	74199.4	144.067	0.001081	3727.98	168.067	0.001221	49382.4	186.078	0.001306	22656.6	204.089	0.001452	89623.3	366.143	0.002798	76439.7
12572	48	74.7	5	1235.53	26955	2	2	2511.36				0				1298.19	1235	-0.019	1358.23	12375.1				1459.74	2617	-0.027	138.056	0.000956	74199.4	144.067	0.001081	3727.98	168.067	0.001221	49382.4	186.078	0.001306	22656.6	204.089	0.001452	89623.3	366.143	0.002798	76439.7
12572	48	74.7	5	1235.53	26955	2	2	2713.42				0	1357.71	9575	0				1459.26	3270.36	1532.25	1332	-0.039				138.056	0.000956	74199.4	144.067	0.001081	3727.98	168.067	0.001221	49382.4	186.078	0.001306	22656.6	204.089	0.001452	89623.3	366.143	0.002798	76439.7
12576	23	74.7333	4		21772																						138.056	0.000926	62880.9	144.067	0.001071	1768.31	168.067	0.001181	42140.4	186.078	0.001456	12447.7	204.089	0.001412	39211.3	366.143	0.002888	66201.6
12580	1	74.75	4	1036.43	109422	2	2	247.051				0				166.052	2107	0	226.073	1167.3	299.064	1171	-0.038				138.057	0.001026	99092.5	144.067	0.000951	6509.59	168.04	-0.025889	1712.52	186.078	0.001496	33494.9	204.089	0.001532	143062	366.143	0.003018	101597
12580	1	74.75	4	1036.43	109422	2	2	345.101				0				215.057	4567	-0.019	275.098	13848.6	348.131	1628	0.004				138.057	0.001026	99092.5	144.067	0.000951	6509.59	168.04	-0.025889	1712.52	186.078	0.001496	33494.9	204.089	0.001532	143062	366.143	0.003018	101597
12580	1	74.75	4	1036.43	109422	2	2	1737.85				0							971.472	1702.71	1044.48	1348	-0.017	1073.01	4524	0.002	138.057	0.001026	99092.5	144.067	0.000951	6509.59	168.04	-0.025889	1712.52	186.078	0.001496	33494.9	204.089	0.001532	143062	366.143	0.003018	101597
12580	1	74.75	4	1036.43	109422	2	3	1936.93	20:WFYIASAFRNEEYNK	1936.91	-0.0203813	0	969.468	5736	-0.005	1010.99	2133	0	1071.01	19841.8				1172.58	4753	0.024	138.057	0.001026	99092.5	144.067	0.000951	6509.59	168.04	-0.025889	1712.52	186.078	0.001496	33494.9	204.089	0.001532	143062	366.143	0.003018	101597
12580	1	74.75	4	1036.43	109422	2	3	1937.93				1	969.974	8737	0	1011.5	4321	0.004	1071.51	32043.2				1173.06	7052	0.005	138.057	0.001026	99092.5	144.067	0.000951	6509.59	168.04	-0.025889	1712.52	186.078	0.001496	33494.9	204.089	0.001532	143062	366.143	0.003018	101597
12580	1	74.75	4	1036.43	109422	2	3	1938.93				2	970.474	6504	0	1011.99	2578	0.002	1072.01	23221.3				1173.55	7147	-0.005	138.057	0.001026	99092.5	144.067	0.000951	6509.59	168.04	-0.025889	1712.52	186.078	0.001496	33494.9	204.089	0.001532	143062	366.143	0.003018	101597
12580	1	74.75	4	1036.43	109422	2	2	1939.95				3	970.975	2713	-0.004				1072.52	9765.37				1174.05	3694	-0.013	138.057	0.001026	99092.5	144.067	0.000951	6509.59	168.04	-0.025889	1712.52	186.078	0.001496	33494.9	204.089	0.001532	143062	366.143	0.003018	101597
12580	1	74.75	4	1036.43	109422	2	2	1940.93				4	971.472	1702	-0.002				1073.01	4524.18				1174.55	2278	-0.001	138.057	0.001026	99092.5	144.067	0.000951	6509.59	168.04	-0.025889	1712.52	186.078	0.001496	33494.9	204.089	0.001532	143062	366.143	0.003018	101597
12582		74.75	4	1149.47	16766	2	2	2337.17				0	1169.6	1791	0.003	1211.11	3479	-0.001	1271.13	11411.7							138.056	0.000996	49446.9	144.068	0.001561	1923.84	168.067	0.001161	31316.4	186.078	0.001266	14367.8	204.089	0.001562	46385.3	366.143	0.002888	45745.7
12582		74.75	4	1149.47	16766	2	2	2338.19				1	1170.09	2120	-0.012	1211.61	2534	-0.013	1271.64	8646.9							138.056	0.000996	49446.9	144.068	0.001561	1923.84	168.067	0.001161	31316.4	186.078	0.001266	14367.8	204.089	0.001562	46385.3	366.143	0.002888	45745.7
12584		74.7667	5	1217.7	116956	1	2	377.022				0				461.069	1066	0.002	581.109	4097.46				784.186	1347	-0.001	138.056	0.000986	74360.3	144.067	0.001041	3920.91	168.067	0.001221	50217.8	186.078	0.001396	20204.2	204.089	0.001502	73135.7	366.143	0.002888	80023.3
12584		74.7667	5	1217.7	116956	2	2	1861.79				0				973.471	1677	0.049	1033.44	2224.88	1106.47	1534	-0.002				138.056	0.000986	74360.3	144.067	0.001041	3920.91	168.067	0.001221	50217.8	186.078	0.001396	20204.2	204.089	0.001502	73135.7	366.143	0.002888	80023.3
12584		74.7667	5	1217.7	116956	3	2	3455.65				0	1152.87	1716	-0.02	1180.55	1505	-0.024	1220.59	1222.72							138.056	0.000986	74360.3	144.067	0.001041	3920.91	168.067	0.001221	50217.8	186.078	0.001396	20204.2	204.089	0.001502	73135.7	366.143	0.002888	80023.3
12587	1	74.7833	4	1241	24310	2	2	1934.89				0	968.463	2510	0.012	1010.01	1175	0.042	1069.99	2154.69							138.056	0.000986	54517.8	144.067	0.000961	3698.15	168.067	0.001281	39960.2	186.078	0.001526	18354	204.089	0.001552	79034.9	366.143	0.003138	67568.1
12587	1	74.7833	4	1241	24310	2	2	1953.94				0	977.974	1485	-0.005				1079.52	7583.2				1181.04	1736	-0.02	138.056	0.000986	54517.8	144.067	0.000961	3698.15	168.067	0.001281	39960.2	186.078	0.001526	18354	204.089	0.001552	79034.9	366.143	0.003138	67568.1
12587	1	74.7833	4	1241	24310	2	2	2845.22				0	1423.6	1306	-0.021				1525.16	4197.37	1598.19	1744	0.003				138.056	0.000986	54517.8	144.067	0.000961	3698.15	168.067	0.001281	39960.2	186.078	0.001526	18354	204.089	0.001552	79034.9	366.143	0.003138	67568.1
12587	1	74.7833	4	1241	24310	2	2	2846.22				1	1424.12	1892	0.006				1525.66	6001.43	1598.67	1714	-0.013				138.056	0.000986	54517.8	144.067	0.000961	3698.15	168.067	0.001281	39960.2	186.078	0.001526	18354	204.089	0.001552	79034.9	366.143	0.003138	67568.1
12589		74.7833	4	1173.01	33280	2	3	2336.19				0	1169.09	1788	-0.01	1210.61	1750	-0.014	1270.64	6594.73				1372.15	1582	-0.031	138.056	0.000956	33928.1	144.067	0.001211	3035	168.067	0.001191	23707.6	186.078	0.001246	11061.1	204.089	0.001482	44701.5	366.143	0.002648	31163.1
12589		74.7833	4	1173.01	33280	2	3	2337.19				1	1169.58	3306	-0.019	1211.12	1985	0.001	1271.14	10620.6				1372.71	1383	0.023	138.056	0.000956	33928.1	144.067	0.001211	3035	168.067	0.001191	23707.6	186.078	0.001246	11061.1	204.089	0.001482	44701.5	366.143	0.002648	31163.1
12589		74.7833	4	1173.01	33280	2	3	2338.2				2	1170.09	2736	-0.018	1211.61	1914	-0.013	1271.65	5091.69				1373.16	1720	-0.03	138.056	0.000956	33928.1	144.067	0.001211	3035	168.067	0.001191	23707.6	186.078	0.001246	11061.1	204.089	0.001482	44701.5	366.143	0.002648	31163.1
12593		74.8	3	1514.65	33113	2	2	2337.19				0	1169.59	1899	-0.016	1211.09	1954	-0.034	1271.14	5732.25							138.056	0.000936	26084.2	144.067	0.001301	882.584	168.067	0.001011	17354.8	186.078	0.001366	8147.58	204.089	0.001502	30928.6	366.143	0.002988	26616.6
12594		74.8167	4	1172.76	11521	2	3	2336.18				0	1169.08	3828	-0.015	1210.6	1557	-0.019	1270.64	8940.99				1372.18	1554	-0.002	138.057	0.001026	42559.2	144.067	0.000951	2443.78	168.067	0.001311	28743.9	186.078	0.001446	14619.6	204.089	0.001642	58406.7	366.143	0.003078	36764.5
12594		74.8167	4	1172.76	11521	2	3	2337.17				1	1169.6	3644	0.003	1211.09	1917	-0.019	1271.13	11882.9				1372.66	3567	-0.017	138.057	0.001026	42559.2	144.067	0.000951	2443.78	168.067	0.001311	28743.9	186.078	0.001446	14619.6	204.089	0.001642	58406.7	366.143	0.003078	36764.5
12594		74.8167	4	1172.76	11521	2	3	2338.18				2	1170.11	1828	0.012	1211.61	1435	-0.002	1271.64	9793.75				1373.15	2409	-0.025	138.057	0.001026	42559.2	144.067	0.000951	2443.78	168.067	0.001311	28743.9	186.078	0.001446	14619.6	204.089	0.001642	58406.7	366.143	0.003078	36764.5
12597		74.8167	5	909.195	64336	3	3	2336.18				0	779.745	1293	0.009	807.414	1367	0	847.428	6657.38				915.126	7146	0.005	138.056	0.000966	126346	144.067	0.000871	8073.03	168.041	-0.025309	2146.7	186.078	0.001336	37411.8	204.089	0.001472	137942	366.143	0.002948	82535.7
12597		74.8167	5	909.195	64336	3	3	2337.18				1	780.06	1734	-0.006				847.76	11010.7	896.467	2120	0.021	915.456	6526	0.003	138.056	0.000966	126346	144.067	0.000871	8073.03	168.041	-0.025309	2146.7	186.078	0.001336	37411.8	204.089	0.001472	137942	366.143	0.002948	82535.7
12597		74.8167	5	909.195	64336	3	2	2340.16				0							848.756	1713.81	897.484	1306	0.042	916.456	2754	0.007	138.056	0.000966	126346	144.067	0.000871	8073.03	168.041	-0.025309	2146.7	186.078	0.001336	37411.8	204.089	0.001472	137942	366.143	0.002948	82535.7
12597		74.8167	5	909.195	64336	2	2	2136.09				0							1170.59	4652.83	1243.6	1900	-0.022	1272.14	24084	0.003	138.056	0.000966	126346	144.067	0.000871	8073.03	168.041	-0.025309	2146.7	186.078	0.001336	37411.8	204.089	0.001472	137942	366.143	0.002948	82535.7
12597		74.8167	5	909.195	64336	2	2	2137.08				1							1171.09	1641.48	1244.11	2636	-0.006	1272.64	9913	0.009	138.056	0.000966	126346	144.067	0.000871	8073.03	168.041	-0.025309	2146.7	186.078	0.001336	37411.8	204.089	0.001472	137942	366.143	0.002948	82535.7
12597		74.8167	5	909.195	64336	2	3	2336.17				0	1169.11	8467	0.016	1210.64	4161	0.026	1270.63	32525.1				1372.18	6003	0.009	138.056	0.000966	126346	144.067	0.000871	8073.03	168.041	-0.025309	2146.7	186.078	0.001336	37411.8	204.089	0.001472	137942	366.143	0.002948	82535.7
12597		74.8167	5	909.195	64336	2	3	2337.17				1	1169.6	12853	0.006	1211.13	5942	0.013	1271.13	47292.4				1372.67	8988	-0.001	138.056	0.000966	126346	144.067	0.000871	8073.03	168.041	-0.025309	2146.7	186.078	0.001336	37411.8	204.089	0.001472	137942	366.143	0.002948	82535.7
12597		74.8167	5	909.195	64336	2	3	2338.18				2	1170.09	10032	-0.005	1211.61	4073	-0.002	1271.64	39753.2				1373.18	7660	0.008	138.056	0.000966	126346	144.067	0.000871	8073.03	168.041	-0.025309	2146.7	186.078	0.001336	37411.8	204.089	0.001472	137942	366.143	0.002948	82535.7
12597		74.8167	5	909.195	64336	2	3	2339.18				3	1170.59	4652	-0.003	1212.12	1623	0.003	1272.14	24084.6				1373.68	6813	0	138.056	0.000966	126346	144.067	0.000871	8073.03	168.041	-0.025309	2146.7	186.078	0.001336	37411.8	204.089	0.001472	137942	366.143	0.002948	82535.7
12597		74.8167	5	909.195	64336	2	2	2340.18				4	1171.09	1641	-0.009				1272.64	9913.42				1374.17	2601	-0.006	138.056	0.000966	126346	144.067	0.000871	8073.03	168.041	-0.025309	2146.7	186.078	0.001336	37411.8	204.089	0.001472	137942	366.143	0.002948	82535.7
12599		74.8333	5		37080																						138.056	0.000966	18139.8	144.067	0.001371	1230.12	168.067	0.001211	13478.5	186.078	0.001456	6210.28	204.089	0.001472	21418.6	366.143	0.003108	21693.8
12601		74.8333	4	1217.96	59434	2	2	2510.34				0				1297.68	1668	-0.016	1357.72	8661.51				1459.26	2419	-0.002	138.056	0.000936	82427.2	144.067	0.001301	4778.64	168.067	0.001191	57233.9	186.078	0.001386	23291.4	204.089	0.001452	79938.5	366.143	0.002858	91649.3
12602		74.8333	4		27632																						138.057	0.001016	29306.3	144.067	0.001211	1237.92	168.067	0.001181	20884.8	186.078	0.001386	10527.3	204.089	0.001532	35471.6	366.143	0.002858	31835.5
12605		74.85	5	930.36	64681	3	2	2336.19				0				807.405	2720	-0.01	847.43	6965.89				915.129	2188	0.006	138.056	0.000996	69684.9	144.067	0.000951	3827.3	168.067	0.001251	38777.4	186.078	0.001396	17769.7	204.089	0.001512	49197.9	366.143	0.002888	37501.8
12605		74.85	5	930.36	64681	3	2	2337.19				1	780.072	1325	0				847.764	11614.4				915.452	2098	-0.004	138.056	0.000996	69684.9	144.067	0.000951	3827.3	168.067	0.001251	38777.4	186.078	0.001396	17769.7	204.089	0.001512	49197.9	366.143	0.002888	37501.8
12605		74.85	5	930.36	64681	2	2	2337.18				0	1169.59	4152	-0.007				1271.14	7972.63				1372.66	1301	-0.017	138.056	0.000996	69684.9	144.067	0.000951	3827.3	168.067	0.001251	38777.4	186.078	0.001396	17769.7	204.089	0.001512	49197.9	366.143	0.002888	37501.8
12607	2	74.8667	4	1049.66	62677	2	2	1843.77				0				964.396	1424	-0.015	1024.43	2260.79	1097.47	7167	0.008				138.057	0.001026	73913.2	144.067	0.001191	3985.75	168.067	0.001241	47557.6	186.078	0.001386	20953.8	204.089	0.001532	70690.9	366.143	0.003018	56755.6
12607	2	74.8667	4	1049.66	62677	2	2	1936.93	20:WFYIASAFRNEEYNK	1936.91	-0.0189213	0	969.468	3052	-0.005				1071.01	13871				1172.55	2940	-0.006	138.057	0.001026	73913.2	144.067	0.001191	3985.75	168.067	0.001241	47557.6	186.078	0.001386	20953.8	204.089	0.001532	70690.9	366.143	0.003018	56755.6
12607	2	74.8667	4	1049.66	62677	2	3	1937.93				1	969.973	2891	0	1011.49	2573	0	1071.51	16156.4				1173.05	3568	-0.002	138.057	0.001026	73913.2	144.067	0.001191	3985.75	168.067	0.001241	47557.6	186.078	0.001386	20953.8	204.089	0.001532	70690.9	366.143	0.003018	56755.6
12607	2	74.8667	4	1049.66	62677	2	2	1938.94				2	970.466	2184	-0.01				1072.02	12594.6				1173.57	2129	0.011	138.057	0.001026	73913.2	144.067	0.001191	3985.75	168.067	0.001241	47557.6	186.078	0.001386	20953.8	204.089	0.001532	70690.9	366.143	0.003018	56755.6
12607	2	74.8667	4	1049.66	62677	2	2	1993.85				0				1039.45	7462	0.002	1099.47	3024.79	1172.55	2940	0.044				138.057	0.001026	73913.2	144.067	0.001191	3985.75	168.067	0.001241	47557.6	186.078	0.001386	20953.8	204.089	0.001532	70690.9	366.143	0.003018	56755.6
12609	1	74.8667	3		20985																						138.045	-0.010264	1505.41	144.068	0.001881	879.574	168.067	0.001081	12901.3	186.077	0.000696	5099.99	204.089	0.001392	20997	366.143	0.002558	20649
12611		74.8833	4		56530																						138.056	0.000956	19675.8	144.067	0.000581	1502.12	168.067	0.001211	13439.2	186.078	0.001246	5730.42	204.088	0.001292	17978.2	366.143	0.002988	21632.6
12614		74.8833	4		42906																						138.057	0.001126	15741.2				168.067	0.001341	12126.5	186.078	0.001596	4612.97	204.089	0.001762	16105.9	366.143	0.002648	19152.3
12615		74.9	4		59327																						138.057	0.001026	29483.4	144.067	0.000691	1833.53	168.067	0.001271	19922.3	186.078	0.001776	8809.71	204.089	0.001452	35871.8	366.143	0.002918	30544.4
12616		74.9	4		54881																						138.057	0.001046	32830.1	144.068	0.001561	1889.35	168.067	0.001241	19999.6	186.078	0.001266	7624.99	204.089	0.001502	28718.1	366.143	0.002948	26804.9
12619		74.9167	5	919.777	208260	2	2	345.103				0				215.057	6947	-0.02	275.099	12928.5	348.133	2747	0.004				138.057	0.001056	322063	144.067	0.001071	15716.5	168.067	0.001311	190773	186.078	0.001496	79717.2	204.089	0.001592	281114	366.143	0.003198	190027
12619		74.9167	5	919.777	208260	1	2	88.0183				0				172.063	1846	0	292.106	41615.3	438.167	6349	0.003				138.057	0.001056	322063	144.067	0.001071	15716.5	168.067	0.001311	190773	186.078	0.001496	79717.2	204.089	0.001592	281114	366.143	0.003198	190027
12619		74.9167	5	919.777	208260	3	2	2243.1				0				776.364	2477	-0.022	816.4	3247.3	865.073	8772	-0.012				138.057	0.001056	322063	144.067	0.001071	15716.5	168.067	0.001311	190773	186.078	0.001496	79717.2	204.089	0.001592	281114	366.143	0.003198	190027
12619		74.9167	5	919.777	208260	3	3	2336.2				0	779.733	4430	-0.007	807.411	3235	-0.008	847.434	30245.9				915.129	16129	0.001	138.057	0.001056	322063	144.067	0.001071	15716.5	168.067	0.001311	190773	186.078	0.001496	79717.2	204.089	0.001592	281114	366.143	0.003198	190027
12619		74.9167	5	919.777	208260	3	4	2337.19				1	780.07	4166	0	807.755	9229	0.006	847.763	48885.9	896.467	5422	0.017	915.458	27058	0.001	138.057	0.001056	322063	144.067	0.001071	15716.5	168.067	0.001311	190773	186.078	0.001496	79717.2	204.089	0.001592	281114	366.143	0.003198	190027
12619		74.9167	5	919.777	208260	3	3	2338.18				2	780.403	5199	0.002	808.071	2148	-0.008	848.094	40133.6				915.789	20337	0.001	138.057	0.001056	322063	144.067	0.001071	15716.5	168.067	0.001311	190773	186.078	0.001496	79717.2	204.089	0.001592	281114	366.143	0.003198	190027
12619		74.9167	5	919.777	208260	3	2	2340.17				0							848.758	11244.9	897.474	3890	0.03	916.447	6008	-0.004	138.057	0.001056	322063	144.067	0.001071	15716.5	168.067	0.001311	190773	186.078	0.001496	79717.2	204.089	0.001592	281114	366.143	0.003198	190027
12619		74.9167	5	919.777	208260	3	2	2345.07				0	782.701	2577	0.004	810.385	5914	0.01	850.39	2102.4							138.057	0.001056	322063	144.067	0.001071	15716.5	168.067	0.001311	190773	186.078	0.001496	79717.2	204.089	0.001592	281114	366.143	0.003198	190027
12619		74.9167	5	919.777	208260	3	2	2346.07				1	783.026	2102	-0.005	810.723	7883	0.013	850.724	3971.88							138.057	0.001056	322063	144.067	0.001071	15716.5	168.067	0.001311	190773	186.078	0.001496	79717.2	204.089	0.001592	281114	366.143	0.003198	190027
12619		74.9167	5	919.777	208260	3	2	2347.08				2	783.374	2543	0.006	811.042	11098	-0.005	851.061	3643.22							138.057	0.001056	322063	144.067	0.001071	15716.5	168.067	0.001311	190773	186.078	0.001496	79717.2	204.089	0.001592	281114	366.143	0.003198	190027
12619		74.9167	5	919.777	208260	3	2	2375.08				0				820.375	2605	-0.006	860.396	2969.53	909.114	2610	0.032				138.057	0.001056	322063	144.067	0.001071	15716.5	168.067	0.001311	190773	186.078	0.001496	79717.2	204.089	0.001592	281114	366.143	0.003198	190027
12619		74.9167	5	919.777	208260	3	2	2389.12				0	797.375	2191	-0.005	825.048	5166	-0.011	865.073	8772.95							138.057	0.001056	322063	144.067	0.001071	15716.5	168.067	0.001311	190773	186.078	0.001496	79717.2	204.089	0.001592	281114	366.143	0.003198	190027
12619		74.9167	5	919.777	208260	3	2	2390.09				1				825.386	14325	0.003	865.397	13215.9				933.086	2710	-0.003	138.057	0.001056	322063	144.067	0.001071	15716.5	168.067	0.001311	190773	186.078	0.001496	79717.2	204.089	0.001592	281114	366.143	0.003198	190027
12619		74.9167	5	919.777	208260	3	3	2391.09				2	798.04	2143	0.001	825.72	10778	0.002	865.731	11864.9				933.432	2987	0.007	138.057	0.001056	322063	144.067	0.001071	15716.5	168.067	0.001311	190773	186.078	0.001496	79717.2	204.089	0.001592	281114	366.143	0.003198	190027
12619		74.9167	5	919.777	208260	3	3	2392.1				3	798.366	3546	-0.008	826.055	9214	0	866.068	8353.03				933.767	2922	0.006	138.057	0.001056	322063	144.067	0.001071	15716.5	168.067	0.001311	190773	186.078	0.001496	79717.2	204.089	0.001592	281114	366.143	0.003198	190027
12619		74.9167	5	919.777	208260	3	3	2393.09				4				826.387	9527	0.004	866.396	5477.4	915.129	16129	0.046	934.094	4524	0.004	138.057	0.001056	322063	144.067	0.001071	15716.5	168.067	0.001311	190773	186.078	0.001496	79717.2	204.089	0.001592	281114	366.143	0.003198	190027
12619		74.9167	5	919.777	208260	3	3	2394.08				5				826.717	4914	0.002	866.728	3867.11	915.458	27058	0.043	934.428	3016	0.006	138.057	0.001056	322063	144.067	0.001071	15716.5	168.067	0.001311	190773	186.078	0.001496	79717.2	204.089	0.001592	281114	366.143	0.003198	190027
12619		74.9167	5	919.777	208260	2	2	1733.85				0							969.474	16376.6	1042.47	8705	-0.035	1071	4025	-0.016	138.057	0.001056	322063	144.067	0.001071	15716.5	168.067	0.001311	190773	186.078	0.001496	79717.2	204.089	0.001592	281114	366.143	0.003198	190027
12619		74.9167	5	919.777	208260	2	2	1735.86				0							970.475	6967.17	1043.47	3387	-0.034	1072	5058	-0.016	138.057	0.001056	322063	144.067	0.001071	15716.5	168.067	0.001311	190773	186.078	0.001496	79717.2	204.089	0.001592	281114	366.143	0.003198	190027
12619		74.9167	5	919.777	208260	1	2	819.412				0	820.375	2605	-0.044				1023.5	8493.25	1169.6	22100	0.042				138.057	0.001056	322063	144.067	0.001071	15716.5	168.067	0.001311	190773	186.078	0.001496	79717.2	204.089	0.001592	281114	366.143	0.003198	190027
12619		74.9167	5	919.777	208260	1	2	820.396				1	821.379	3281	-0.025				1024.48	6121.23	1170.59	10739	0.049				138.057	0.001056	322063	144.067	0.001071	15716.5	168.067	0.001311	190773	186.078	0.001496	79717.2	204.089	0.001592	281114	366.143	0.003198	190027
12619		74.9167	5	919.777	208260	1	2	832.386				0				916.447	6008	0.015	1036.47	2595.67				1239.57	6258	0.019	138.057	0.001056	322063	144.067	0.001071	15716.5	168.067	0.001311	190773	186.078	0.001496	79717.2	204.089	0.001592	281114	366.143	0.003198	190027
12619		74.9167	5	919.777	208260	2	2	1936.9	20:WFYIASAFRNEEYNK	1936.91	0.0106187	0	969.474	16376	0.016				1071	4025.19				1172.55	3113	0.009	138.057	0.001056	322063	144.067	0.001071	15716.5	168.067	0.001311	190773	186.078	0.001496	79717.2	204.089	0.001592	281114	366.143	0.003198	190027
12619		74.9167	5	919.777	208260	2	2	1938.9				0	970.475	6967	0.016				1072	5058.94	1144.99	2680	-0.033				138.057	0.001056	322063	144.067	0.001071	15716.5	168.067	0.001311	190773	186.078	0.001496	79717.2	204.089	0.001592	281114	366.143	0.003198	190027
12619		74.9167	5	919.777	208260	1	2	868.4				0							1072.49	2726.83	1218.54	4146	0	1275.58	13324	0.013	138.057	0.001056	322063	144.067	0.001071	15716.5	168.067	0.001311	190773	186.078	0.001496	79717.2	204.089	0.001592	281114	366.143	0.003198	190027
12619		74.9167	5	919.777	208260	2	2	2107.92				0				1096.49	9494	0.005	1156.51	2805.54	1229.56	4193	0.025				138.057	0.001056	322063	144.067	0.001071	15716.5	168.067	0.001311	190773	186.078	0.001496	79717.2	204.089	0.001592	281114	366.143	0.003198	190027
12619		74.9167	5	919.777	208260	2	2	2142.99				0	1072.49	2726	-0.013				1174.04	2902.39				1275.58	13324	0	138.057	0.001056	322063	144.067	0.001071	15716.5	168.067	0.001311	190773	186.078	0.001496	79717.2	204.089	0.001592	281114	366.143	0.003198	190027
12619		74.9167	5	919.777	208260	2	2	2172				0							1188.55	3502.24	1261.62	3755	0.044	1290.08	5107	-0.006	138.057	0.001056	322063	144.067	0.001071	15716.5	168.067	0.001311	190773	186.078	0.001496	79717.2	204.089	0.001592	281114	366.143	0.003198	190027
12619		74.9167	5	919.777	208260	2	2	2228.02				0				1156.51	2805	-0.027	1216.56	4760.29	1289.58	5017	-0.003				138.057	0.001056	322063	144.067	0.001071	15716.5	168.067	0.001311	190773	186.078	0.001496	79717.2	204.089	0.001592	281114	366.143	0.003198	190027
12619		74.9167	5	919.777	208260	2	3	2336.16				0	1169.11	17003	0.018	1210.63	13328	0.024	1270.63	51394.7				1372.19	7065	0.025	138.057	0.001056	322063	144.067	0.001071	15716.5	168.067	0.001311	190773	186.078	0.001496	79717.2	204.089	0.001592	281114	366.143	0.003198	190027
12619		74.9167	5	919.777	208260	2	3	2337.16				1	1169.6	22100	0.01	1211.12	19362	0.008	1271.13	79038.6				1372.68	13697	0.011	138.057	0.001056	322063	144.067	0.001071	15716.5	168.067	0.001311	190773	186.078	0.001496	79717.2	204.089	0.001592	281114	366.143	0.003198	190027
12619		74.9167	5	919.777	208260	2	3	2338.16				2	1170.09	18836	0.002	1211.61	11300	-0.001	1271.63	64101.8				1373.18	10235	0.01	138.057	0.001056	322063	144.067	0.001071	15716.5	168.067	0.001311	190773	186.078	0.001496	79717.2	204.089	0.001592	281114	366.143	0.003198	190027
12619		74.9167	5	919.777	208260	2	3	2339.18				3	1170.59	10739	-0.009	1212.11	7471	-0.007	1272.14	35878.8				1373.67	5933	-0.013	138.057	0.001056	322063	144.067	0.001071	15716.5	168.067	0.001311	190773	186.078	0.001496	79717.2	204.089	0.001592	281114	366.143	0.003198	190027
12619		74.9167	5	919.777	208260	2	2	2346.07				0	1174.04	2902	0	1215.56	9741	0.005	1275.58	13324.8							138.057	0.001056	322063	144.067	0.001071	15716.5	168.067	0.001311	190773	186.078	0.001496	79717.2	204.089	0.001592	281114	366.143	0.003198	190027
12619		74.9167	5	919.777	208260	2	2	2375.07				0	1188.55	3502	0.006	1230.06	4968	0.001	1290.08	5107.02							138.057	0.001056	322063	144.067	0.001071	15716.5	168.067	0.001311	190773	186.078	0.001496	79717.2	204.089	0.001592	281114	366.143	0.003198	190027
12619		74.9167	5	919.777	208260	2	2	2392.1				0				1238.58	11602	0.006	1298.6	13779.3				1400.12	3758	-0.016	138.057	0.001056	322063	144.067	0.001071	15716.5	168.067	0.001311	190773	186.078	0.001496	79717.2	204.089	0.001592	281114	366.143	0.003198	190027
12619		74.9167	5	919.777	208260	2	2	2393.09				1				1239.08	10533	0.003	1299.09	11205.2				1400.63	2966	-0.006	138.057	0.001056	322063	144.067	0.001071	15716.5	168.067	0.001311	190773	186.078	0.001496	79717.2	204.089	0.001592	281114	366.143	0.003198	190027
12619		74.9167	5	919.777	208260	2	3	2394.11				2				1239.57	6258	-0.007	1299.6	11362	1372.68	13697	0.049	1401.13	4086	-0.012	138.057	0.001056	322063	144.067	0.001071	15716.5	168.067	0.001311	190773	186.078	0.001496	79717.2	204.089	0.001592	281114	366.143	0.003198	190027
12619		74.9167	5	919.777	208260	1	2	1169.09				0	1170.09	18836	-0.008	1253.1	2729	-0.037	1373.18	10235.1							138.057	0.001056	322063	144.067	0.001071	15716.5	168.067	0.001311	190773	186.078	0.001496	79717.2	204.089	0.001592	281114	366.143	0.003198	190027
12623		74.9333	6	1005.6	32718	2	2	2510.33				0	1256.15	1191	-0.016				1357.71	9371.84				1459.25	2497	-0.003	138.057	0.001046	53959.6	144.067	0.001071	2553.13	168.042	-0.024019	1288.43	186.078	0.001296	16016.4	204.089	0.001532	51763.5	366.143	0.002948	39559.6
12626		74.95	3	1375.89	42114	2	2	1920.92				0	961.468	1594	0				1063.01	2511.83				1164.53	1300	-0.014	138.056	0.000966	26301.8	144.067	0.000951	1807.27	168.067	0.001141	18586.7	186.078	0.001446	8847.3	204.089	0.001472	37266.1	366.143	0.003228	24342.5
12628	1	74.95	3	1381.57	117902	1	2	250.074				0				334.159	1881	0.04	454.161	1715.63				657.24	12571	0	138.056	0.000986	85731.6	144.067	0.001081	5106.66	168.067	0.001241	66754.1	186.078	0.001366	27833.7	204.089	0.001442	122057	366.143	0.002888	94352.8
12628	1	74.95	3	1381.57	117902	2	3	1936.94	20:WFYIASAFRNEEYNK	1936.91	-0.0242813	0	969.471	5488	-0.003	1010.98	3067	-0.015	1071.02	14030				1172.56	5822	0.001	138.056	0.000986	85731.6	144.067	0.001081	5106.66	168.067	0.001241	66754.1	186.078	0.001366	27833.7	204.089	0.001442	122057	366.143	0.002888	94352.8
12628	1	74.95	3	1381.57	117902	2	3	1937.93				1	969.963	4172	-0.007	1011.5	4447	0.007	1071.51	17415.5				1173.05	6238	0.003	138.056	0.000986	85731.6	144.067	0.001081	5106.66	168.067	0.001241	66754.1	186.078	0.001366	27833.7	204.089	0.001442	122057	366.143	0.002888	94352.8
12628	1	74.95	3	1381.57	117902	2	2	1938.93				2	970.469	3990	-0.002				1072.01	9722.14				1173.56	6050	0.004	138.056	0.000986	85731.6	144.067	0.001081	5106.66	168.067	0.001241	66754.1	186.078	0.001366	27833.7	204.089	0.001442	122057	366.143	0.002888	94352.8
12628	1	74.95	3	1381.57	117902	2	2	1939.94				3	970.967	1369	-0.011				1072.52	6998.34				1174.04	2488	-0.014	138.056	0.000986	85731.6	144.067	0.001081	5106.66	168.067	0.001241	66754.1	186.078	0.001366	27833.7	204.089	0.001442	122057	366.143	0.002888	94352.8
12628	1	74.95	3	1381.57	117902	1	2	969.468				0	970.469	3990	-0.007	1053.51	1422	-0.004	1173.56	6050.4							138.056	0.000986	85731.6	144.067	0.001081	5106.66	168.067	0.001241	66754.1	186.078	0.001366	27833.7	204.089	0.001442	122057	366.143	0.002888	94352.8
12628	1	74.95	3	1381.57	117902	2	2	2667.18				0	1334.61	6740	0.01				1436.14	2867.05	1509.16	1247	-0.003				138.056	0.000986	85731.6	144.067	0.001081	5106.66	168.067	0.001241	66754.1	186.078	0.001366	27833.7	204.089	0.001442	122057	366.143	0.002888	94352.8
12630		74.9667	4		29391																						138.056	0.000956	38059.7	144.067	0.000631	2400.52	168.067	0.001271	25710.4	186.078	0.001296	11545.6	204.089	0.001442	43313.1	366.143	0.002708	32496.4
12632	1	74.9667	4	1204.48	129625	2	2	345.102				0				215.057	7015	-0.02	275.098	20079.9	348.131	2016	0.003				138.057	0.001046	109795	144.067	0.001011	6973.9	168.067	0.001331	84953.5	186.078	0.001526	37505.7	204.089	0.001592	170202	366.143	0.003048	149288
12632	1	74.9667	4	1204.48	129625	1	2	88.0185				0				172.062	1773	-0.001	292.106	48298.7				495.197	1223	0.012	138.057	0.001046	109795	144.067	0.001011	6973.9	168.067	0.001331	84953.5	186.078	0.001526	37505.7	204.089	0.001592	170202	366.143	0.003048	149288
12632	1	74.9667	4	1204.48	129625	2	3	1935.92				0	968.964	3369	-0.004	1010.49	1720	0	1070.51	7175.55				1172.03	1653	-0.018	138.057	0.001046	109795	144.067	0.001011	6973.9	168.067	0.001331	84953.5	186.078	0.001526	37505.7	204.089	0.001592	170202	366.143	0.003048	149288
12632	1	74.9667	4	1204.48	129625	2	3	1952.92				0	977.464	1861	-0.004	1018.98	2362	-0.005	1079.01	17151.6				1180.56	5269	0.015	138.057	0.001046	109795	144.067	0.001011	6973.9	168.067	0.001331	84953.5	186.078	0.001526	37505.7	204.089	0.001592	170202	366.143	0.003048	149288
12632	1	74.9667	4	1204.48	129625	2	3	1953.92				1	977.972	2794	0.004	1019.49	3355	0	1079.51	17746.6				1181.06	7648	0.012	138.057	0.001046	109795	144.067	0.001011	6973.9	168.067	0.001331	84953.5	186.078	0.001526	37505.7	204.089	0.001592	170202	366.143	0.003048	149288
12632	1	74.9667	4	1204.48	129625	2	3	1954.93				2	978.463	3434	-0.01	1019.98	1578	-0.009	1080.01	11183.6				1181.53	2982	-0.02	138.057	0.001046	109795	144.067	0.001011	6973.9	168.067	0.001331	84953.5	186.078	0.001526	37505.7	204.089	0.001592	170202	366.143	0.003048	149288
12632	1	74.9667	4	1204.48	129625	2	2	1955.94				3	978.97	1164	-0.009				1080.52	5771.67				1182.04	2938	-0.017	138.057	0.001046	109795	144.067	0.001011	6973.9	168.067	0.001331	84953.5	186.078	0.001526	37505.7	204.089	0.001592	170202	366.143	0.003048	149288
12632	1	74.9667	4	1204.48	129625	2	2	2156.03				0	1079.01	17151	-0.015				1180.56	5269.36	1253.57	2350	-0.02				138.057	0.001046	109795	144.067	0.001011	6973.9	168.067	0.001331	84953.5	186.078	0.001526	37505.7	204.089	0.001592	170202	366.143	0.003048	149288
12632	1	74.9667	4	1204.48	129625	1	2	977.445				1	978.463	3434	0.009	1061.5	1361	0.01	1181.53	2982.13							138.057	0.001046	109795	144.067	0.001011	6973.9	168.067	0.001331	84953.5	186.078	0.001526	37505.7	204.089	0.001592	170202	366.143	0.003048	149288
12632	1	74.9667	4	1204.48	129625	2	2	2684.19				0	1343.1	12253	0				1444.64	1331.52	1517.66	1960	-0.011				138.057	0.001046	109795	144.067	0.001011	6973.9	168.067	0.001331	84953.5	186.078	0.001526	37505.7	204.089	0.001592	170202	366.143	0.003048	149288
12632	1	74.9667	4	1204.48	129625	2	3	2845.22				0	1423.62	1840	0.005				1525.16	10027.7	1598.2	1819	0.017	1626.7	1397	0.002	138.057	0.001046	109795	144.067	0.001011	6973.9	168.067	0.001331	84953.5	186.078	0.001526	37505.7	204.089	0.001592	170202	366.143	0.003048	149288
12632	1	74.9667	4	1204.48	129625	2	2	2846.23				1	1424.13	1648	0.013				1525.66	13919.4				1627.21	1874	0.013	138.057	0.001046	109795	144.067	0.001011	6973.9	168.067	0.001331	84953.5	186.078	0.001526	37505.7	204.089	0.001592	170202	366.143	0.003048	149288
12635	23	74.9833	3		17537																						138.057	0.001026	51784.3	144.067	0.000691	2588.68	168.067	0.001241	36158.8	186.078	0.001496	12226.2	204.089	0.001412	37251.9	366.143	0.002988	53953.6
12640		75.0167	5	974.371	32803	2	2	1935.9				0	968.958	2507	0				1070.5	5347.41				1172.04	1455	0.003	138.057	0.001086	59401.8	144.067	0.001191	3056.38	168.067	0.001311	36271.2	186.078	0.001356	17306.2	204.089	0.001612	52901.7	366.143	0.003168	42593.4
12641		75.0167	4		39665																						138.057	0.001026	28292.8	144.067	0.000571	1753.68	168.067	0.001191	20203.2	186.078	0.001276	8149.75	204.089	0.001552	35573.9	366.143	0.002648	34737.5
12644		75.0333	4	1241.5	97058	2	2	1952.93				0	977.475	2640	0.004				1079.01	7142.56				1180.55	3224	-0.001	138.057	0.001106	40037.3	144.067	0.001071	2086.07	168.067	0.001271	30626.6	186.078	0.001646	12854.4	204.089	0.001592	63116.7	366.143	0.003078	53337.7
12644		75.0333	4	1241.5	97058	2	2	1953.94				1	977.963	2252	-0.017				1079.52	8819.17				1181.04	4563	-0.018	138.057	0.001106	40037.3	144.067	0.001071	2086.07	168.067	0.001271	30626.6	186.078	0.001646	12854.4	204.089	0.001592	63116.7	366.143	0.003078	53337.7
12644		75.0333	4	1241.5	97058	2	2	2846.24				0	1424.12	1615	-0.007				1525.67	4045.86	1598.66	1371	-0.038				138.057	0.001106	40037.3	144.067	0.001071	2086.07	168.067	0.001271	30626.6	186.078	0.001646	12854.4	204.089	0.001592	63116.7	366.143	0.003078	53337.7
12645	1	75.0333	4		6333																						138.056	0.000956	28415	144.067	0.000731	1006.8	168.067	0.001271	20953.1	186.078	0.000956	7676.68	204.089	0.001422	38819.3	366.143	0.002768	35492.2
12646		75.0333	4		37614																						138.056	0.000996	28905.6	144.067	0.001161	1502.53	168.067	0.001271	19015.1	186.078	0.001556	8340.44	204.089	0.001562	37617.5	366.143	0.002988	35635.1
12651	36	75.0667	4		42777																						138.057	0.001016	70318.9	144.067	0.001161	4146.26	168.067	0.001221	43036.4	186.078	0.001266	14374.7	204.089	0.001512	47794.7	366.143	0.003018	48354.9
12653		75.0667	2		52687
12655		75.0833	3		16156																						138.056	0.000996	26077.7	144.067	0.001191	1658.63	168.053	-0.013529	1482.01	186.078	0.001496	8122.56	204.089	0.001512	34972.7	366.143	0.002738	21692.1
12657		75.0833	4	1136.24	185926	2	2	345.101				0				215.057	5565	-0.019	275.098	16908.7	348.133	1793	0.005				138.056	0.000966	169737	144.067	0.000961	10532.3	168.067	0.001221	127845	186.078	0.001366	59195	204.089	0.001502	249252	366.143	0.002948	171538
12657		75.0833	4	1136.24	185926	3	2	2337.17				0							847.758	3725.46	896.476	2377	0.032	915.458	1926	0.006	138.056	0.000966	169737	144.067	0.000961	10532.3	168.067	0.001221	127845	186.078	0.001366	59195	204.089	0.001502	249252	366.143	0.002948	171538
12657		75.0833	4	1136.24	185926	3	2	2338.14				1	780.408	1617	0.018				848.082	3282.07				915.788	2160	0.012	138.056	0.000966	169737	144.067	0.000961	10532.3	168.067	0.001221	127845	186.078	0.001366	59195	204.089	0.001502	249252	366.143	0.002948	171538
12657		75.0833	4	1136.24	185926	2	2	2136.08				0							1170.59	7072.82	1243.61	2757	-0.004	1272.14	29773	0.009	138.056	0.000966	169737	144.067	0.000961	10532.3	168.067	0.001221	127845	186.078	0.001366	59195	204.089	0.001502	249252	366.143	0.002948	171538
12657		75.0833	4	1136.24	185926	2	2	2137.09				1							1171.09	4009.69	1244.11	3710	-0.007	1272.64	15414	0.007	138.056	0.000966	169737	144.067	0.000961	10532.3	168.067	0.001221	127845	186.078	0.001366	59195	204.089	0.001502	249252	366.143	0.002948	171538
12657		75.0833	4	1136.24	185926	2	3	2336.17				0	1169.11	13650	0.016	1210.61	7013	0.002	1270.63	45576.5				1372.21	7757	0.035	138.056	0.000966	169737	144.067	0.000961	10532.3	168.067	0.001221	127845	186.078	0.001366	59195	204.089	0.001502	249252	366.143	0.002948	171538
12657		75.0833	4	1136.24	185926	2	3	2337.17				1	1169.59	18835	0	1211.11	9383	0	1271.13	61097.2				1372.68	13153	0.005	138.056	0.000966	169737	144.067	0.000961	10532.3	168.067	0.001221	127845	186.078	0.001366	59195	204.089	0.001502	249252	366.143	0.002948	171538
12657		75.0833	4	1136.24	185926	2	3	2338.18				2	1170.09	14039	-0.002	1211.61	7103	-0.006	1271.64	56048				1373.17	13887	-0.002	138.056	0.000966	169737	144.067	0.000961	10532.3	168.067	0.001221	127845	186.078	0.001366	59195	204.089	0.001502	249252	366.143	0.002948	171538
12657		75.0833	4	1136.24	185926	2	3	2339.18				3	1170.59	7072	-0.009	1212.1	5124	-0.013	1272.14	29773.9				1373.67	8469	-0.01	138.056	0.000966	169737	144.067	0.000961	10532.3	168.067	0.001221	127845	186.078	0.001366	59195	204.089	0.001502	249252	366.143	0.002948	171538
12657		75.0833	4	1136.24	185926	2	3	2340.18				4	1171.09	4009	-0.007	1212.6	1966	-0.018	1272.64	15414.7				1374.19	1973	0.007	138.056	0.000966	169737	144.067	0.000961	10532.3	168.067	0.001221	127845	186.078	0.001366	59195	204.089	0.001502	249252	366.143	0.002948	171538
12657		75.0833	4	1136.24	185926	1	2	1168.59				0	1169.59	18835	-0.004	1252.63	1778	-0.01	1372.68	13153							138.056	0.000966	169737	144.067	0.000961	10532.3	168.067	0.001221	127845	186.078	0.001366	59195	204.089	0.001502	249252	366.143	0.002948	171538
12657		75.0833	4	1136.24	185926	1	2	1169.09				0	1170.09	14039	0	1253.13	2312	0	1373.17	13887.5							138.056	0.000966	169737	144.067	0.000961	10532.3	168.067	0.001221	127845	186.078	0.001366	59195	204.089	0.001502	249252	366.143	0.002948	171538
12657		75.0833	4	1136.24	185926	1	2	1169.58				0	1170.59	7072	0	1253.62	2019	-0.008	1373.67	8469.43							138.056	0.000966	169737	144.067	0.000961	10532.3	168.067	0.001221	127845	186.078	0.001366	59195	204.089	0.001502	249252	366.143	0.002948	171538
12657		75.0833	4	1136.24	185926	2	2	2864.35				0							1534.72	50778.2	1607.73	1733	-0.024	1636.28	2129	0.019	138.056	0.000966	169737	144.067	0.000961	10532.3	168.067	0.001221	127845	186.078	0.001366	59195	204.089	0.001502	249252	366.143	0.002948	171538
12659	1	75.0833	4	1036.43	75954	2	3	1936.93	20:WFYIASAFRNEEYNK	1936.91	-0.0203813	0	969.473	5725	0	1010.98	2191	-0.013	1071.01	17314				1172.55	3583	-0.007	138.056	0.000996	71715.7	144.067	0.001331	3441.73	168.067	0.001211	47467	186.078	0.001476	23413.8	204.089	0.001482	100119	366.143	0.002918	68596.3
12659	1	75.0833	4	1036.43	75954	2	3	1937.93				1	969.973	4814	0	1011.49	4343	-0.001	1071.51	23974.9				1173.06	5800	0.008	138.056	0.000996	71715.7	144.067	0.001331	3441.73	168.067	0.001211	47467	186.078	0.001476	23413.8	204.089	0.001482	100119	366.143	0.002918	68596.3
12659	1	75.0833	4	1036.43	75954	2	3	1938.93				2	970.467	3522	-0.007	1011.99	1661	0	1072.01	16314.3				1173.55	5155	-0.007	138.056	0.000996	71715.7	144.067	0.001331	3441.73	168.067	0.001211	47467	186.078	0.001476	23413.8	204.089	0.001482	100119	366.143	0.002918	68596.3
12659	1	75.0833	4	1036.43	75954	2	2	1939.93				3	970.959	2035	-0.015				1072.51	6387				1174.06	1291	0.003	138.056	0.000996	71715.7	144.067	0.001331	3441.73	168.067	0.001211	47467	186.078	0.001476	23413.8	204.089	0.001482	100119	366.143	0.002918	68596.3
12660		75.1	4	1149.47	29491	2	2	2337.18				0	1169.59	2896	-0.004	1211.11	3097	-0.002	1271.14	6797.09							138.056	0.000936	33009.7	144.066	-0.000299	1042.43	168.067	0.001241	22930.4	186.078	0.001506	9912.75	204.068	-0.019498	1796.43	366.143	0.002918	28627.1
12660		75.1	4	1149.47	29491	2	2	2346.07				0	1174.05	1898	0.003	1215.58	1749	0.014	1275.58	1605.16							138.056	0.000936	33009.7	144.066	-0.000299	1042.43	168.067	0.001241	22930.4	186.078	0.001506	9912.75	204.068	-0.019498	1796.43	366.143	0.002918	28627.1
12661	1	75.1	4	1328.28	7092	2	2	1936.91	20:WFYIASAFRNEEYNK	1936.91	0.00305873	0	969.474	1594	0.012				1071	4188.86				1172.57	1399	0.029	138.057	0.001076	28342.7	144.067	0.000491	1887.85	168.067	0.001311	20685.5	186.078	0.001206	8795.4	204.089	0.001502	38038.4	366.143	0.002798	38792.6
12677	2	75.2	4	1049.66	37157	2	2	1843.78				0				964.41	1447	-0.006	1024.44	1936.5	1097.47	6017	0				138.057	0.001076	52461.9	144.067	0.000921	3017.67	168.067	0.001241	35880.2	186.078	0.001416	12920.8	204.089	0.001502	50881.2	366.143	0.003138	41101.3
12677	2	75.2	4	1049.66	37157	2	3	1936.93	20:WFYIASAFRNEEYNK	1936.91	-0.0145213	0	969.477	2459	0.006	1010.98	1721	-0.009	1071.01	10297.9				1172.55	2661	0	138.057	0.001076	52461.9	144.067	0.000921	3017.67	168.067	0.001241	35880.2	186.078	0.001416	12920.8	204.089	0.001502	50881.2	366.143	0.003138	41101.3
12677	2	75.2	4	1049.66	37157	2	2	1937.93				1	969.964	2723	-0.008				1071.51	12466.6				1173.04	3117	-0.008	138.057	0.001076	52461.9	144.067	0.000921	3017.67	168.067	0.001241	35880.2	186.078	0.001416	12920.8	204.089	0.001502	50881.2	366.143	0.003138	41101.3
12677	2	75.2	4	1049.66	37157	2	2	1938.94				2	970.46	1191	-0.018				1072.02	5872.88				1173.55	2079	-0.01	138.057	0.001076	52461.9	144.067	0.000921	3017.67	168.067	0.001241	35880.2	186.078	0.001416	12920.8	204.089	0.001502	50881.2	366.143	0.003138	41101.3
12677	2	75.2	4	1049.66	37157	2	2	1994.88				0				1039.95	5271	-0.013	1099.99	1411.9	1173.04	3117	0.027				138.057	0.001076	52461.9	144.067	0.000921	3017.67	168.067	0.001241	35880.2	186.078	0.001416	12920.8	204.089	0.001502	50881.2	366.143	0.003138	41101.3
12677	2	75.2	4	1049.66	37157	1	2	968.956				0	969.964	2723	0	1052.97	1556	-0.029	1173.04	3117.91							138.057	0.001076	52461.9	144.067	0.000921	3017.67	168.067	0.001241	35880.2	186.078	0.001416	12920.8	204.089	0.001502	50881.2	366.143	0.003138	41101.3
12677	2	75.2	4	1049.66	37157	1	2	969.46				0	970.46	1191	-0.007	1053.47	1561	-0.032	1173.55	2079.36							138.057	0.001076	52461.9	144.067	0.000921	3017.67	168.067	0.001241	35880.2	186.078	0.001416	12920.8	204.089	0.001502	50881.2	366.143	0.003138	41101.3
12680		75.2167	4		15383																						138.056	0.000996	31793	144.066	0.000311	1273.86	168.067	0.001221	22655.2	186.078	0.001766	9772.38	204.089	0.001502	34122.4	366.143	0.002858	35001.3
12694		75.3167	4	1201.49	22995	2	2	343.094				0				214.075	1013	0.001	274.095	31555.8				375.627	1019	-0.007	138.056	0.000956	31898.6	144.067	0.001011	1993.2	168.067	0.001081	23143.6	186.078	0.001306	9868.81	204.089	0.001352	44792.3	366.143	0.002678	39225.7
12694		75.3167	4	1201.49	22995	2	2	1940.89				0	971.473	2012	0.018				1072.99	3797.81				1174.54	1452	0.01	138.056	0.000956	31898.6	144.067	0.001011	1993.2	168.067	0.001081	23143.6	186.078	0.001306	9868.81	204.089	0.001352	44792.3	366.143	0.002678	39225.7
12694		75.3167	4	1201.49	22995	2	3	1941.91				1	971.96	1670	-0.002	1013.49	1347	0.012	1073.5	5218.07				1175.03	2248	-0.007	138.056	0.000956	31898.6	144.067	0.001011	1993.2	168.067	0.001081	23143.6	186.078	0.001306	9868.81	204.089	0.001352	44792.3	366.143	0.002678	39225.7
12696	1	75.3167	3	1381.57	71558	2	3	1936.94	20:WFYIASAFRNEEYNK	1936.91	-0.0255213	0	969.468	3152	-0.007	1011.01	2084	0.012	1071.02	10240				1172.55	4615	-0.003	138.056	0.000936	60317.7	144.067	0.001111	3068.8	168.067	0.001211	41308.9	186.078	0.001476	17034.6	204.089	0.001472	86501.7	366.143	0.002918	58139.5
12696	1	75.3167	3	1381.57	71558	2	3	1937.93				1	969.963	3356	-0.01	1011.5	2064	0.01	1071.51	12036.6				1173.06	4476	0.005	138.056	0.000936	60317.7	144.067	0.001111	3068.8	168.067	0.001211	41308.9	186.078	0.001476	17034.6	204.089	0.001472	86501.7	366.143	0.002918	58139.5
12696	1	75.3167	3	1381.57	71558	2	3	1938.92				2	970.475	3580	0.008	1011.99	2396	0.009	1072.01	7378.37				1173.55	3172	0.001	138.056	0.000936	60317.7	144.067	0.001111	3068.8	168.067	0.001211	41308.9	186.078	0.001476	17034.6	204.089	0.001472	86501.7	366.143	0.002918	58139.5
12704	2	75.3667	4	1049.66	65044	2	2	1843.76				0				964.396	2457	-0.011	1024.43	1649.56	1097.47	5590	0.009				138.056	0.000996	50043.8	144.067	0.001141	3161.73	168.067	0.001281	32213.9	186.078	0.001326	12892.2	204.089	0.001482	47949.4	366.143	0.003048	39703.5
12704	2	75.3667	4	1049.66	65044	2	2	1937.93				0	969.971	2623	-0.001				1071.51	11488				1173.05	1583	-0.003	138.056	0.000996	50043.8	144.067	0.001141	3161.73	168.067	0.001281	32213.9	186.078	0.001326	12892.2	204.089	0.001482	47949.4	366.143	0.003048	39703.5
12705		75.3833	4	1207.99	16922	2	2	1949.92				0	975.99	1268	0.022				1077.51	2471.19				1179.05	1677	-0.001	138.056	0.000956	34557.4	144.067	0.001141	1869.64	168.067	0.001191	25511.9	186.078	0.001236	10903	204.089	0.001502	49724.9	366.143	0.002948	45280.6
12708		75.3833	4		11030																						138.057	0.001016	33053.5	144.067	0.000751	2008.34	168.067	0.001401	24014	186.078	0.001126	8965.99	204.089	0.001552	42150.3	366.143	0.003258	39209.2
12714	1	75.4167	4	1291.77	30273	2	2	1936.95	20:WFYIASAFRNEEYNK	1936.91	-0.0365013	0	969.459	1399	-0.022				1071.02	6446.15				1172.55	2805	-0.015	138.056	0.000996	54364.1	144.067	0.001431	2607.8	168.067	0.001211	42715.9	186.078	0.001336	19841.7	204.089	0.001472	72735.3	366.143	0.003048	70987.6
12714	1	75.4167	4	1291.77	30273	2	2	1937.93				1				1011.47	1185	-0.018	1071.51	8377.83				1173.05	3528	-0.005	138.056	0.000996	54364.1	144.067	0.001431	2607.8	168.067	0.001211	42715.9	186.078	0.001336	19841.7	204.089	0.001472	72735.3	366.143	0.003048	70987.6
12714	1	75.4167	4	1291.77	30273	2	2	1938.92				2	970.459	1534	-0.008				1072.01	8037.56				1173.54	2030	-0.009	138.056	0.000996	54364.1	144.067	0.001431	2607.8	168.067	0.001211	42715.9	186.078	0.001336	19841.7	204.089	0.001472	72735.3	366.143	0.003048	70987.6
12719	1	75.45	4	1036.43	49747	2	3	1936.92	20:WFYIASAFRNEEYNK	1936.91	-0.00890126	0	969.473	2396	0.005	1010.99	1319	0.003	1071.01	11995				1172.55	3945	0	138.056	0.000966	54954.9	144.067	0.001341	3607.6	168.067	0.001241	36589.4	186.078	0.001326	17280.2	204.089	0.001452	73178.4	366.143	0.002768	50035.1
12719	1	75.45	4	1036.43	49747	2	3	1937.93				1	969.981	4381	0.007	1011.48	1509	-0.013	1071.51	14630.9				1173.05	4276	-0.001	138.056	0.000966	54954.9	144.067	0.001341	3607.6	168.067	0.001241	36589.4	186.078	0.001326	17280.2	204.089	0.001452	73178.4	366.143	0.002768	50035.1
12719	1	75.45	4	1036.43	49747	2	2	1938.93				2	970.462	3564	-0.009				1072.01	11680.3				1173.55	2846	-0.005	138.056	0.000966	54954.9	144.067	0.001341	3607.6	168.067	0.001241	36589.4	186.078	0.001326	17280.2	204.089	0.001452	73178.4	366.143	0.002768	50035.1
12719	1	75.45	4	1036.43	49747	2	2	1939.92				3	970.98	1382	0.013				1072.51	7423.71				1174.06	1772	0.016	138.056	0.000966	54954.9	144.067	0.001341	3607.6	168.067	0.001241	36589.4	186.078	0.001326	17280.2	204.089	0.001452	73178.4	366.143	0.002768	50035.1
12723		75.4667	4		13908																						138.056	0.000986	30723.4	144.067	0.000921	1311.81	168.067	0.001241	23045.8	186.078	0.001556	11223.8	204.089	0.001472	47537.7	366.143	0.002768	40999.5
12725		75.4833	2		52082
12729	1	75.5	4		11973																						138.056	0.000926	33812.5	144.068	0.001451	2020.4	168.067	0.001051	25245.5	186.078	0.001396	10400.4	204.089	0.001552	42690	366.143	0.003078	42207.5
12737	2	75.55	4	1049.66	24311	2	2	1843.72				0				964.399	1514	0.011	1024.41	1547.24	1097.46	3434	0.024				138.056	0.000996	43222.7	144.067	0.000461	2312.07	168.067	0.001211	28864.8	186.078	0.001296	11455	204.089	0.001512	42549.5	366.143	0.002988	36605.1
12737	2	75.55	4	1049.66	24311	2	2	1936.92	20:WFYIASAFRNEEYNK	1936.91	-0.00744126	0	969.461	1728	-0.005	1010.98	1264	-0.007	1071.01	5732.54							138.056	0.000996	43222.7	144.067	0.000461	2312.07	168.067	0.001211	28864.8	186.078	0.001296	11455	204.089	0.001512	42549.5	366.143	0.002988	36605.1
12737	2	75.55	4	1049.66	24311	2	2	1937.94				1	969.972	2555	-0.005				1071.52	9674.28				1173.05	2369	-0.01	138.056	0.000996	43222.7	144.067	0.000461	2312.07	168.067	0.001211	28864.8	186.078	0.001296	11455	204.089	0.001512	42549.5	366.143	0.002988	36605.1
12737	2	75.55	4	1049.66	24311	2	2	1938.92				2	970.474	2295	0.008				1072.01	7587.9				1173.54	2211	-0.004	138.056	0.000996	43222.7	144.067	0.000461	2312.07	168.067	0.001211	28864.8	186.078	0.001296	11455	204.089	0.001512	42549.5	366.143	0.002988	36605.1
12739		75.5667	4	1214.71	33696	2	2	1940.92				0	971.468	2012	0				1073.01	7734.11				1174.55	2436	0.002	138.056	0.000996	67023.5	144.067	0.001081	3042.93	168.067	0.001281	49686.8	186.078	0.001396	18470.4	204.089	0.001532	77126.8	366.143	0.003108	75024.3
12739		75.5667	4	1214.71	33696	2	3	1941.94				1	971.953	1601	-0.022	1013.49	1793	-0.001	1073.52	11882.3				1175.04	2508	-0.01	138.056	0.000996	67023.5	144.067	0.001081	3042.93	168.067	0.001281	49686.8	186.078	0.001396	18470.4	204.089	0.001532	77126.8	366.143	0.003108	75024.3
12739		75.5667	4	1214.71	33696	2	2	1995.88				0				1040.44	3757	-0.029	1100.49	4521.79	1173.54	1477	0.019				138.056	0.000996	67023.5	144.067	0.001081	3042.93	168.067	0.001281	49686.8	186.078	0.001396	18470.4	204.089	0.001532	77126.8	366.143	0.003108	75024.3
12741		75.5667	3		33898																						138.056	0.000996	20952.3	144.068	0.001691	864.722	168.067	0.001371	14853.3	186.078	0.001336	6278	204.089	0.001502	30725.8	366.143	0.002918	23972.9
12742		75.5667	4		32053																						138.057	0.001016	20081.2	144.067	0.001331	1320.1	168.067	0.001251	12572.1	186.078	0.001646	7082.43	204.089	0.001482	24787.4	366.143	0.003348	20294.3
12754	20	75.65	4		10262																						138.056	0.000866	20888.8				168.052	-0.014449	609.207	186.078	0.001186	7331.87	204.089	0.001322	29857.7	366.143	0.002618	26672.2
12758	1	75.6667	3	1381.57	49188	2	2	345.1				0				215.057	1638	-0.019	275.097	4127.39	348.13	965	0.003				138.056	0.000896	48002.2	144.067	0.000991	2105.41	168.067	0.001081	35979.6	186.078	0.001276	15322.6	204.089	0.001352	68264.8	366.143	0.002768	50984.3
12758	1	75.6667	3	1381.57	49188	2	3	1936.93	20:WFYIASAFRNEEYNK	1936.91	-0.0155013	0	969.472	4872	0	1010.99	1554	-0.003	1071.01	9911.41				1172.54	3079	-0.011	138.056	0.000896	48002.2	144.067	0.000991	2105.41	168.067	0.001081	35979.6	186.078	0.001276	15322.6	204.089	0.001352	68264.8	366.143	0.002768	50984.3
12758	1	75.6667	3	1381.57	49188	2	3	1937.93				1	969.966	3191	-0.004	1011.5	2016	0.006	1071.51	10953.3				1173.04	2587	-0.012	138.056	0.000896	48002.2	144.067	0.000991	2105.41	168.067	0.001081	35979.6	186.078	0.001276	15322.6	204.089	0.001352	68264.8	366.143	0.002768	50984.3
12758	1	75.6667	3	1381.57	49188	2	3	1938.92				2	970.466	2483	-0.003	1011.98	1591	-0.003	1072.01	7766.34				1173.54	1877	-0.011	138.056	0.000896	48002.2	144.067	0.000991	2105.41	168.067	0.001081	35979.6	186.078	0.001276	15322.6	204.089	0.001352	68264.8	366.143	0.002768	50984.3
12761	1	75.6833	4	1273.51	14319	2	2	2993.29				0							1599.19	2087.84	1672.22	2599	0.004	1700.77	1458	0.035	138.057	0.001016	29659.3	144.067	0.001371	1644.23	168.067	0.001191	19882.6	186.078	0.001186	9757.35	204.089	0.001582	46483.2	366.143	0.002918	41456.2
12764	1	75.7	3		18031																						138.056	0.000866	19857.5	144.068	0.001591	1057.35	168.067	0.001211	14032.7	186.078	0.001096	6201.26	204.089	0.001452	31148.7	366.143	0.002498	24455.2
12766	1	75.7	4	1237	76759	1	2	162.056				0							366.143	152526	512.203	2321	0.001	569.227	1154	0.004	138.056	0.000996	107980	144.067	0.001131	6158.43	168.041	-0.025479	2452.5	186.078	0.001496	37915.3	204.089	0.001512	179898	366.143	0.002828	152526
12766	1	75.7	4	1237	76759	1	2	250.072				0				334.159	2144	0.042	454.159	3288.75				657.241	28071	0.002	138.056	0.000996	107980	144.067	0.001131	6158.43	168.041	-0.025479	2452.5	186.078	0.001496	37915.3	204.089	0.001512	179898	366.143	0.002828	152526
12766	1	75.7	4	1237	76759	1	2	453.154				0	454.159	3288	-0.002				657.241	28071.9	803.299	1495	0				138.056	0.000996	107980	144.067	0.001131	6158.43	168.041	-0.025479	2452.5	186.078	0.001496	37915.3	204.089	0.001512	179898	366.143	0.002828	152526
12766	1	75.7	4	1237	76759	2	3	1936.93	20:WFYIASAFRNEEYNK	1936.91	-0.0223413	0	969.482	5494	0.007	1010.98	2266	-0.015	1071.01	18448.5				1172.57	5437	0.013	138.056	0.000996	107980	144.067	0.001131	6158.43	168.041	-0.025479	2452.5	186.078	0.001496	37915.3	204.089	0.001512	179898	366.143	0.002828	152526
12766	1	75.7	4	1237	76759	2	4	1937.93				1	969.978	6697	0.004	1011.49	3154	0	1071.51	24334.9	1144.53	3318	-0.008	1173.06	7794	0.003	138.056	0.000996	107980	144.067	0.001131	6158.43	168.041	-0.025479	2452.5	186.078	0.001496	37915.3	204.089	0.001512	179898	366.143	0.002828	152526
12766	1	75.7	4	1237	76759	2	3	1938.93				2	970.472	5041	-0.001	1011.98	2299	-0.01	1072.01	19825.7				1173.56	5897	0.005	138.056	0.000996	107980	144.067	0.001131	6158.43	168.041	-0.025479	2452.5	186.078	0.001496	37915.3	204.089	0.001512	179898	366.143	0.002828	152526
12766	1	75.7	4	1237	76759	2	2	1939.93				3	970.974	2931	0				1072.51	12224.3				1174.05	3719	-0.006	138.056	0.000996	107980	144.067	0.001131	6158.43	168.041	-0.025479	2452.5	186.078	0.001496	37915.3	204.089	0.001512	179898	366.143	0.002828	152526
12766	1	75.7	4	1237	76759	2	2	1940.94				4	971.472	1707	-0.006				1073.02	5378.97				1174.54	3051	-0.018	138.056	0.000996	107980	144.067	0.001131	6158.43	168.041	-0.025479	2452.5	186.078	0.001496	37915.3	204.089	0.001512	179898	366.143	0.002828	152526
12766	1	75.7	4	1237	76759	2	2	1941.92				5	971.98	1238	0.011				1073.51	2598.71				1175.06	1640	0.014	138.056	0.000996	107980	144.067	0.001131	6158.43	168.041	-0.025479	2452.5	186.078	0.001496	37915.3	204.089	0.001512	179898	366.143	0.002828	152526
12766	1	75.7	4	1237	76759	2	2	2140.04				0	1071.01	18448	-0.013				1172.57	5437.06	1245.59	1244	-0.003				138.056	0.000996	107980	144.067	0.001131	6158.43	168.041	-0.025479	2452.5	186.078	0.001496	37915.3	204.089	0.001512	179898	366.143	0.002828	152526
12766	1	75.7	4	1237	76759	2	2	2141.02				1	1071.51	24334	-0.003				1173.06	7794.59	1246.08	1716	-0.003				138.056	0.000996	107980	144.067	0.001131	6158.43	168.041	-0.025479	2452.5	186.078	0.001496	37915.3	204.089	0.001512	179898	366.143	0.002828	152526
12766	1	75.7	4	1237	76759	2	2	2142.02				2	1072.01	19825	-0.005				1173.56	5897.65	1246.56	1497	-0.022				138.056	0.000996	107980	144.067	0.001131	6158.43	168.041	-0.025479	2452.5	186.078	0.001496	37915.3	204.089	0.001512	179898	366.143	0.002828	152526
12766	1	75.7	4	1237	76759	2	2	2465.11				0							1335.1	16088.8	1408.17	4080	0.039	1436.65	4655	0	138.056	0.000996	107980	144.067	0.001131	6158.43	168.041	-0.025479	2452.5	186.078	0.001496	37915.3	204.089	0.001512	179898	366.143	0.002828	152526
12766	1	75.7	4	1237	76759	2	2	2466.13				1							1335.61	10797.2	1408.63	3520	-0.016	1437.14	3346	-0.01	138.056	0.000996	107980	144.067	0.001131	6158.43	168.041	-0.025479	2452.5	186.078	0.001496	37915.3	204.089	0.001512	179898	366.143	0.002828	152526
12766	1	75.7	4	1237	76759	2	2	2467.11				2							1336.1	9291.1	1409.13	1415	-0.003	1437.63	2506	-0.012	138.056	0.000996	107980	144.067	0.001131	6158.43	168.041	-0.025479	2452.5	186.078	0.001496	37915.3	204.089	0.001512	179898	366.143	0.002828	152526
12766	1	75.7	4	1237	76759	2	2	2468.12				3							1336.61	6855.3	1409.6	1922	-0.031	1438.1	2210	-0.046	138.056	0.000996	107980	144.067	0.001131	6158.43	168.041	-0.025479	2452.5	186.078	0.001496	37915.3	204.089	0.001512	179898	366.143	0.002828	152526
12766	1	75.7	4	1237	76759	2	2	2626.15				0							1415.62	2096.08	1488.66	1304	0.009	1517.16	4634	0	138.056	0.000996	107980	144.067	0.001131	6158.43	168.041	-0.025479	2452.5	186.078	0.001496	37915.3	204.089	0.001512	179898	366.143	0.002828	152526
12766	1	75.7	4	1237	76759	2	2	2627.1				1							1416.1	2401.67	1489.13	1519	0.001	1517.66	12468	0.024	138.056	0.000996	107980	144.067	0.001131	6158.43	168.041	-0.025479	2452.5	186.078	0.001496	37915.3	204.089	0.001512	179898	366.143	0.002828	152526
12766	1	75.7	4	1237	76759	2	2	2829.23				0	1415.62	2096	0				1517.16	4634.75	1590.19	3299	-0.001				138.056	0.000996	107980	144.067	0.001131	6158.43	168.041	-0.025479	2452.5	186.078	0.001496	37915.3	204.089	0.001512	179898	366.143	0.002828	152526
12766	1	75.7	4	1237	76759	2	3	2830.23				1	1416.1	2401	-0.024				1517.66	12468.1	1590.69	4873	0.001	1619.21	1804	0.014	138.056	0.000996	107980	144.067	0.001131	6158.43	168.041	-0.025479	2452.5	186.078	0.001496	37915.3	204.089	0.001512	179898	366.143	0.002828	152526
12766	1	75.7	4	1237	76759	2	2	2831.22				2	1416.62	3724	0				1518.16	13478	1591.18	4496	-0.003				138.056	0.000996	107980	144.067	0.001131	6158.43	168.041	-0.025479	2452.5	186.078	0.001496	37915.3	204.089	0.001512	179898	366.143	0.002828	152526
12766	1	75.7	4	1237	76759	2	2	2832.22				3	1417.13	2391	0.009				1518.66	10866.9	1591.69	3114	0.009				138.056	0.000996	107980	144.067	0.001131	6158.43	168.041	-0.025479	2452.5	186.078	0.001496	37915.3	204.089	0.001512	179898	366.143	0.002828	152526
12766	1	75.7	4	1237	76759	2	2	2833.21				4	1417.63	1692	0.018				1519.15	5955.14	1592.18	1101	-0.005				138.056	0.000996	107980	144.067	0.001131	6158.43	168.041	-0.025479	2452.5	186.078	0.001496	37915.3	204.089	0.001512	179898	366.143	0.002828	152526
12766	1	75.7	4	1237	76759	2	2	2991.28				0							1598.19	5922.16	1671.26	1697	0.044	1699.75	1591	0.02	138.056	0.000996	107980	144.067	0.001131	6158.43	168.041	-0.025479	2452.5	186.078	0.001496	37915.3	204.089	0.001512	179898	366.143	0.002828	152526
12766	1	75.7	4	1237	76759	2	2	2992.28				1							1598.69	10799.9	1671.72	4574	0.004	1700.25	2852	0.023	138.056	0.000996	107980	144.067	0.001131	6158.43	168.041	-0.025479	2452.5	186.078	0.001496	37915.3	204.089	0.001512	179898	366.143	0.002828	152526
12766	1	75.7	4	1237	76759	2	2	2993.28				2							1599.19	12702.6	1672.22	6291	0.003	1700.73	2906	0.006	138.056	0.000996	107980	144.067	0.001131	6158.43	168.041	-0.025479	2452.5	186.078	0.001496	37915.3	204.089	0.001512	179898	366.143	0.002828	152526
12766	1	75.7	4	1237	76759	2	2	2994.28				3							1599.69	6934.29	1672.72	4321	0.005	1701.24	2134	0.01	138.056	0.000996	107980	144.067	0.001131	6158.43	168.041	-0.025479	2452.5	186.078	0.001496	37915.3	204.089	0.001512	179898	366.143	0.002828	152526
12766	1	75.7	4	1237	76759	2	2	2995.29				4							1600.19	4192.71	1673.2	1861	-0.021	1701.73	2427	-0.001	138.056	0.000996	107980	144.067	0.001131	6158.43	168.041	-0.025479	2452.5	186.078	0.001496	37915.3	204.089	0.001512	179898	366.143	0.002828	152526
12766	1	75.7	4	1237	76759	2	2	3196.37				0	1599.19	12702	-0.006				1700.73	2906.48	1773.77	1473	0.013				138.056	0.000996	107980	144.067	0.001131	6158.43	168.041	-0.025479	2452.5	186.078	0.001496	37915.3	204.089	0.001512	179898	366.143	0.002828	152526
12777	1	75.7833	3	1600.31	66411	1	2	250.073				0				334.161	1743	0.043	454.16	1622.51				657.242	20390	0.002	138.056	0.000956	75139.3	144.067	0.001131	3874.18	168.067	0.001281	60768.2	186.078	0.001386	24098.2	204.089	0.001502	130050	366.143	0.002918	114657
12777	1	75.7833	3	1600.31	66411	2	3	1936.93	20:WFYIASAFRNEEYNK	1936.91	-0.0211213	0	969.483	4413	0.008	1010.98	2060	-0.009	1071.01	11748.6				1172.57	5379	0.016	138.056	0.000956	75139.3	144.067	0.001131	3874.18	168.067	0.001281	60768.2	186.078	0.001386	24098.2	204.089	0.001502	130050	366.143	0.002918	114657
12777	1	75.7833	3	1600.31	66411	2	3	1937.94				1	969.966	3808	-0.01	1011.49	1840	-0.009	1071.52	15615.4				1173.06	4747	0.008	138.056	0.000956	75139.3	144.067	0.001131	3874.18	168.067	0.001281	60768.2	186.078	0.001386	24098.2	204.089	0.001502	130050	366.143	0.002918	114657
12777	1	75.7833	3	1600.31	66411	2	3	1938.94				2	970.473	2085	-0.002	1011.99	2045	-0.005	1072.02	13066.5				1173.55	4133	-0.009	138.056	0.000956	75139.3	144.067	0.001131	3874.18	168.067	0.001281	60768.2	186.078	0.001386	24098.2	204.089	0.001502	130050	366.143	0.002918	114657
12779	2	75.7833	4	1305	13805	2	2	1937.93				0				1011.5	1322	0.005	1071.51	3724.62				1173.06	1348	0.01	138.056	0.000996	36376.6	144.067	0.000921	2064.89	168.067	0.001281	23848.1	186.078	0.001386	7879.14	204.089	0.001412	30391	366.143	0.003018	38959
12781	1	75.7833	4	1200.49	421607	2	2	309.079				0				197.065	2948	-0.001	257.087	5370.44	330.122	4582	0.006				138.056	0.000986	426497	144.067	0.001161	21256.5	168.067	0.001251	328037	186.078	0.001386	141435	204.089	0.001532	711427	366.143	0.002948	595767
12781	1	75.7833	4	1200.49	421607	2	2	345.101				0				215.057	23656	-0.02	275.098	65224.5	348.136	4276	0.008				138.056	0.000986	426497	144.067	0.001161	21256.5	168.067	0.001251	328037	186.078	0.001386	141435	204.089	0.001532	711427	366.143	0.002948	595767
12781	1	75.7833	4	1200.49	421607	2	2	381.122				0				233.086	2272	-0.001	293.109	19506.9	366.143	595767	0.005				138.056	0.000986	426497	144.067	0.001161	21256.5	168.067	0.001251	328037	186.078	0.001386	141435	204.089	0.001532	711427	366.143	0.002948	595767
12781	1	75.7833	4	1200.49	421607	1	2	232.063				0	233.086	2272	0.015				436.15	3053.47				639.235	3007	0.004	138.056	0.000986	426497	144.067	0.001161	21256.5	168.067	0.001251	328037	186.078	0.001386	141435	204.089	0.001532	711427	366.143	0.002948	595767
12781	1	75.7833	4	1200.49	421607	1	2	250.071				0				334.158	7431	0.042	454.158	10396.2				657.242	111313	0.004	138.056	0.000986	426497	144.067	0.001161	21256.5	168.067	0.001251	328037	186.078	0.001386	141435	204.089	0.001532	711427	366.143	0.002948	595767
12781	1	75.7833	4	1200.49	421607	2	2	1737.85				0							971.473	6031.7	1044.49	4369	-0.016	1073.01	19624	-0.002	138.056	0.000986	426497	144.067	0.001161	21256.5	168.067	0.001251	328037	186.078	0.001386	141435	204.089	0.001532	711427	366.143	0.002948	595767
12781	1	75.7833	4	1200.49	421607	2	3	1936.93	20:WFYIASAFRNEEYNK	1936.91	-0.0189213	0	969.476	20690	0.003	1010.99	9316	0	1071.01	87331.5				1172.57	22953	0.013	138.056	0.000986	426497	144.067	0.001161	21256.5	168.067	0.001251	328037	186.078	0.001386	141435	204.089	0.001532	711427	366.143	0.002948	595767
12781	1	75.7833	4	1200.49	421607	2	3	1937.93				1	969.972	28002	-0.001	1011.49	19214	0	1071.51	117514				1173.05	40118	0	138.056	0.000986	426497	144.067	0.001161	21256.5	168.067	0.001251	328037	186.078	0.001386	141435	204.089	0.001532	711427	366.143	0.002948	595767
12781	1	75.7833	4	1200.49	421607	2	3	1938.93				2	970.467	14156	-0.008	1011.99	10992	-0.001	1072.01	81451.2				1173.55	31578	-0.004	138.056	0.000986	426497	144.067	0.001161	21256.5	168.067	0.001251	328037	186.078	0.001386	141435	204.089	0.001532	711427	366.143	0.002948	595767
12781	1	75.7833	4	1200.49	421607	2	3	1939.93				3	970.961	9395	-0.013	1012.49	5688	-0.005	1072.51	36533.9				1174.05	17683	-0.004	138.056	0.000986	426497	144.067	0.001161	21256.5	168.067	0.001251	328037	186.078	0.001386	141435	204.089	0.001532	711427	366.143	0.002948	595767
12781	1	75.7833	4	1200.49	421607	2	2	1940.92				4	971.473	6031	0.002				1073.01	19624.7				1174.56	6063	0.009	138.056	0.000986	426497	144.067	0.001161	21256.5	168.067	0.001251	328037	186.078	0.001386	141435	204.089	0.001532	711427	366.143	0.002948	595767
12781	1	75.7833	4	1200.49	421607	2	2	1941.93				5	971.965	2908	-0.005				1073.51	9244.7				1175.05	5065	0.001	138.056	0.000986	426497	144.067	0.001161	21256.5	168.067	0.001251	328037	186.078	0.001386	141435	204.089	0.001532	711427	366.143	0.002948	595767
12781	1	75.7833	4	1200.49	421607	1	2	968.967				0	969.972	28002	-0.002	1052.98	2815	-0.029	1173.05	40118.8							138.056	0.000986	426497	144.067	0.001161	21256.5	168.067	0.001251	328037	186.078	0.001386	141435	204.089	0.001532	711427	366.143	0.002948	595767
12781	1	75.7833	4	1200.49	421607	1	2	969.462				0	970.467	14156	-0.003	1053.49	3067	-0.018	1173.55	31578.7							138.056	0.000986	426497	144.067	0.001161	21256.5	168.067	0.001251	328037	186.078	0.001386	141435	204.089	0.001532	711427	366.143	0.002948	595767
12781	1	75.7833	4	1200.49	421607	2	2	2829.24				0	1415.64	14872	0.006				1517.17	44397.8	1590.17	3453	-0.028				138.056	0.000986	426497	144.067	0.001161	21256.5	168.067	0.001251	328037	186.078	0.001386	141435	204.089	0.001532	711427	366.143	0.002948	595767
12781	1	75.7833	4	1200.49	421607	2	2	2830.25				1	1416.13	20907	-0.002				1517.67	65857.5				1619.22	3143	0.004	138.056	0.000986	426497	144.067	0.001161	21256.5	168.067	0.001251	328037	186.078	0.001386	141435	204.089	0.001532	711427	366.143	0.002948	595767
12783	1	75.8	4	1036.43	53686	2	3	1936.93	20:WFYIASAFRNEEYNK	1936.91	-0.0233213	0	969.468	3711	-0.006	1010.98	3082	-0.008	1071.01	13288.7				1172.54	1998	-0.011	138.056	0.000926	72723.1	144.067	0.001011	3679.23	168.067	0.001161	48326	186.078	0.001236	20430.2	204.089	0.001442	83478.5	366.143	0.002948	58404.7
12783	1	75.8	4	1036.43	53686	2	3	1937.93				1	969.97	3908	-0.003	1011.49	2287	-0.005	1071.51	13924.4				1173.05	3735	0.002	138.056	0.000926	72723.1	144.067	0.001011	3679.23	168.067	0.001161	48326	186.078	0.001236	20430.2	204.089	0.001442	83478.5	366.143	0.002948	58404.7
12783	1	75.8	4	1036.43	53686	2	2	1938.94				2	970.469	3056	-0.007				1072.02	12752.9				1173.55	3456	-0.006	138.056	0.000926	72723.1	144.067	0.001011	3679.23	168.067	0.001161	48326	186.078	0.001236	20430.2	204.089	0.001442	83478.5	366.143	0.002948	58404.7
12783	1	75.8	4	1036.43	53686	2	2	1939.92				3	970.971	1733	0.001				1072.51	5301.7				1174.06	2205	0.011	138.056	0.000926	72723.1	144.067	0.001011	3679.23	168.067	0.001161	48326	186.078	0.001236	20430.2	204.089	0.001442	83478.5	366.143	0.002948	58404.7
12784	9	75.8	4	1226.94	24582	2	2	1936.93	20:WFYIASAFRNEEYNK	1936.91	-0.0181813	0	969.463	1179	-0.008				1071.01	4671.42				1172.54	1485	-0.007	138.056	0.000966	46918	144.067	0.001111	2111.01	168.067	0.001271	30698.2	186.078	0.001216	11224.7	204.089	0.001472	48457.2	366.143	0.002888	45388.8
12787	1	75.8167	4	1291.77	59683	2	2	309.087				0				197.047	6480	-0.022	257.091	1117.83	330.122	1000	0.001				138.057	0.001046	87382.6	144.067	0.000731	4639.84	168.067	0.001281	65277.1	186.078	0.001416	26152.7	204.089	0.001582	97000.7	366.143	0.003078	109744
12787	1	75.8167	4	1291.77	59683	2	2	1936.93	20:WFYIASAFRNEEYNK	1936.91	-0.0155013	0	969.472	3175	0				1071.01	11619.1				1172.54	2955	-0.007	138.057	0.001046	87382.6	144.067	0.000731	4639.84	168.067	0.001281	65277.1	186.078	0.001416	26152.7	204.089	0.001582	97000.7	366.143	0.003078	109744
12787	1	75.8167	4	1291.77	59683	2	2	1937.93				1	969.977	4139	0.004				1071.51	17042.5				1173.04	3380	-0.011	138.057	0.001046	87382.6	144.067	0.000731	4639.84	168.067	0.001281	65277.1	186.078	0.001416	26152.7	204.089	0.001582	97000.7	366.143	0.003078	109744
12787	1	75.8167	4	1291.77	59683	2	3	1938.93				2	970.469	1495	-0.005	1012.01	1494	0.014	1072.01	9031.43				1173.54	3782	-0.013	138.057	0.001046	87382.6	144.067	0.000731	4639.84	168.067	0.001281	65277.1	186.078	0.001416	26152.7	204.089	0.001582	97000.7	366.143	0.003078	109744
12788	1	75.8167	5	960.588	31503	2	2	1936.94	20:WFYIASAFRNEEYNK	1936.91	-0.0289213	0	969.482	4584	0.004				1071.02	8625.17				1172.54	3096	-0.019	138.056	0.000986	53081.7	144.067	0.000781	1834.05	168.067	0.001251	36336.7	186.078	0.001456	17691.7	204.089	0.001452	64754.5	366.143	0.002708	46660.1
12788	1	75.8167	5	960.588	31503	2	3	1937.93				1	969.96	2743	-0.012	1011.5	1555	0.006	1071.51	8851.38				1173.04	3800	-0.01	138.056	0.000986	53081.7	144.067	0.000781	1834.05	168.067	0.001251	36336.7	186.078	0.001456	17691.7	204.089	0.001452	64754.5	366.143	0.002708	46660.1
12789		75.8167	4	1241.25	45783	2	2	309.078				0				197.066	1556	0	257.087	1069.71	330.121	1343	0.005				138.056	0.000996	102536	144.068	0.001501	5291.65	168.067	0.001241	80029.4	186.078	0.001396	35563.4	204.089	0.001502	164316	366.143	0.002888	143402
12789		75.8167	4	1241.25	45783	1	2	162.056				0							366.143	143402	512.202	4251	0.001	569.23	1073	0.007	138.056	0.000996	102536	144.068	0.001501	5291.65	168.067	0.001241	80029.4	186.078	0.001396	35563.4	204.089	0.001502	164316	366.143	0.002888	143402
12789		75.8167	4	1241.25	45783	1	2	250.072				0				334.159	2836	0.041	454.159	3740.51				657.241	28562	0.001	138.056	0.000996	102536	144.068	0.001501	5291.65	168.067	0.001241	80029.4	186.078	0.001396	35563.4	204.089	0.001502	164316	366.143	0.002888	143402
12789		75.8167	4	1241.25	45783	1	2	453.153				0	454.159	3740	-0.001				657.241	28562.4	803.296	2825	-0.002				138.056	0.000996	102536	144.068	0.001501	5291.65	168.067	0.001241	80029.4	186.078	0.001396	35563.4	204.089	0.001502	164316	366.143	0.002888	143402
12789		75.8167	4	1241.25	45783	2	3	1936.93	20:WFYIASAFRNEEYNK	1936.91	-0.0184213	0	969.472	5876	0	1010.99	2760	-0.005	1071.01	20671.4				1172.56	6100	0.013	138.056	0.000996	102536	144.068	0.001501	5291.65	168.067	0.001241	80029.4	186.078	0.001396	35563.4	204.089	0.001502	164316	366.143	0.002888	143402
12789		75.8167	4	1241.25	45783	2	3	1937.93				1	969.975	6077	0	1011.48	3633	-0.009	1071.51	25723.7				1173.06	11690	0.001	138.056	0.000996	102536	144.068	0.001501	5291.65	168.067	0.001241	80029.4	186.078	0.001396	35563.4	204.089	0.001502	164316	366.143	0.002888	143402
12789		75.8167	4	1241.25	45783	2	3	1938.94				2	970.474	3313	-0.001	1011.99	1394	-0.006	1072.02	20008.2				1173.55	5939	-0.006	138.056	0.000996	102536	144.068	0.001501	5291.65	168.067	0.001241	80029.4	186.078	0.001396	35563.4	204.089	0.001502	164316	366.143	0.002888	143402
12789		75.8167	4	1241.25	45783	2	2	1939.94				3				1012.48	1421	-0.011	1072.52	8837.78				1174.05	3590	-0.005	138.056	0.000996	102536	144.068	0.001501	5291.65	168.067	0.001241	80029.4	186.078	0.001396	35563.4	204.089	0.001502	164316	366.143	0.002888	143402
12789		75.8167	4	1241.25	45783	2	2	2829.23				0	1415.62	2275	0.001				1517.16	12099.1	1590.15	2382	-0.038				138.056	0.000996	102536	144.068	0.001501	5291.65	168.067	0.001241	80029.4	186.078	0.001396	35563.4	204.089	0.001502	164316	366.143	0.002888	143402
12789		75.8167	4	1241.25	45783	2	2	2830.23				1	1416.14	4853	0.016				1517.66	17053.6	1590.7	1978	0.008				138.056	0.000996	102536	144.068	0.001501	5291.65	168.067	0.001241	80029.4	186.078	0.001396	35563.4	204.089	0.001502	164316	366.143	0.002888	143402
12789		75.8167	4	1241.25	45783	2	3	2831.22				2	1416.63	2652	0.005				1518.16	14432.4	1591.18	2007	-0.004	1619.72	1708	0.016	138.056	0.000996	102536	144.068	0.001501	5291.65	168.067	0.001241	80029.4	186.078	0.001396	35563.4	204.089	0.001502	164316	366.143	0.002888	143402
12789		75.8167	4	1241.25	45783	2	2	2992.27				0							1598.68	11216.3	1671.71	3656	-0.004	1700.22	4478	-0.006	138.056	0.000996	102536	144.068	0.001501	5291.65	168.067	0.001241	80029.4	186.078	0.001396	35563.4	204.089	0.001502	164316	366.143	0.002888	143402
12789		75.8167	4	1241.25	45783	2	2	2993.28				1							1599.19	15143.5	1672.22	3191	0.002	1700.72	3098	-0.001	138.056	0.000996	102536	144.068	0.001501	5291.65	168.067	0.001241	80029.4	186.078	0.001396	35563.4	204.089	0.001502	164316	366.143	0.002888	143402
12789		75.8167	4	1241.25	45783	2	2	2994.28				2							1599.69	8202.95	1672.72	1673	0.004	1701.23	2957	-0.001	138.056	0.000996	102536	144.068	0.001501	5291.65	168.067	0.001241	80029.4	186.078	0.001396	35563.4	204.089	0.001502	164316	366.143	0.002888	143402
12789		75.8167	4	1241.25	45783	2	2	3195.34				0	1598.68	11216	0.006				1700.22	4478.7	1773.25	1708	0.001				138.056	0.000996	102536	144.068	0.001501	5291.65	168.067	0.001241	80029.4	186.078	0.001396	35563.4	204.089	0.001502	164316	366.143	0.002888	143402
12794	1	75.85	4	1241	28367	2	2	309.079				0				197.046	21788	-0.019	257.087	1567.87	330.122	1493	0.005				138.057	0.001016	133863	144.067	0.001181	8454.73	168.067	0.001251	103864	186.078	0.001446	46510.3	204.089	0.001512	218240	366.143	0.002988	187945
12794	1	75.85	4	1241	28367	1	2	88.0183				0				172.063	2792	0	292.106	75737.8	438.16	1071	-0.002				138.057	0.001016	133863	144.067	0.001181	8454.73	168.067	0.001251	103864	186.078	0.001446	46510.3	204.089	0.001512	218240	366.143	0.002988	187945
12794	1	75.85	4	1241	28367	1	3	162.056				0	163.062	830	-0.001				366.143	187945	512.203	4190	0.001	569.231	1756	0.009	138.057	0.001016	133863	144.067	0.001181	8454.73	168.067	0.001251	103864	186.078	0.001446	46510.3	204.089	0.001512	218240	366.143	0.002988	187945
12794	1	75.85	4	1241	28367	1	2	178.049				0	179.036	12368	-0.021				382.136	1435.09	528.197	9109	0.003				138.057	0.001016	133863	144.067	0.001181	8454.73	168.067	0.001251	103864	186.078	0.001446	46510.3	204.089	0.001512	218240	366.143	0.002988	187945
12794	1	75.85	4	1241	28367	1	2	250.073				0				334.158	3867	0.04	454.16	3855.12				657.242	35983	0.002	138.057	0.001016	133863	144.067	0.001181	8454.73	168.067	0.001251	103864	186.078	0.001446	46510.3	204.089	0.001512	218240	366.143	0.002988	187945
12794	1	75.85	4	1241	28367	1	2	453.155				0	454.16	3855	-0.002				657.242	35983.6	803.298	3778	-0.001				138.057	0.001016	133863	144.067	0.001181	8454.73	168.067	0.001251	103864	186.078	0.001446	46510.3	204.089	0.001512	218240	366.143	0.002988	187945
12794	1	75.85	4	1241	28367	2	3	1936.93	20:WFYIASAFRNEEYNK	1936.91	-0.0189213	0	969.471	9592	-0.001	1010.99	3417	-0.005	1071.01	32496.7				1172.56	8007	0.007	138.057	0.001016	133863	144.067	0.001181	8454.73	168.067	0.001251	103864	186.078	0.001446	46510.3	204.089	0.001512	218240	366.143	0.002988	187945
12794	1	75.85	4	1241	28367	2	3	1937.93				1	969.972	8266	-0.001	1011.49	3662	0.001	1071.51	35651.8				1173.05	12999	0	138.057	0.001016	133863	144.067	0.001181	8454.73	168.067	0.001251	103864	186.078	0.001446	46510.3	204.089	0.001512	218240	366.143	0.002988	187945
12794	1	75.85	4	1241	28367	2	3	1938.94				2	970.478	6832	0.002	1011.99	2133	-0.001	1072.02	26381.4				1173.55	8381	-0.001	138.057	0.001016	133863	144.067	0.001181	8454.73	168.067	0.001251	103864	186.078	0.001446	46510.3	204.089	0.001512	218240	366.143	0.002988	187945
12794	1	75.85	4	1241	28367	2	2	1939.93				3	970.971	1603	0				1072.51	14437.4				1174.05	4074	-0.002	138.057	0.001016	133863	144.067	0.001181	8454.73	168.067	0.001251	103864	186.078	0.001446	46510.3	204.089	0.001512	218240	366.143	0.002988	187945
12794	1	75.85	4	1241	28367	2	2	2465.12				0							1335.11	21356.3	1408.12	1805	-0.014	1436.67	4626	0.022	138.057	0.001016	133863	144.067	0.001181	8454.73	168.067	0.001251	103864	186.078	0.001446	46510.3	204.089	0.001512	218240	366.143	0.002988	187945
12794	1	75.85	4	1241	28367	2	2	2829.26				0	1415.64	2866	0				1517.18	11688.5	1590.2	1421	-0.001				138.057	0.001016	133863	144.067	0.001181	8454.73	168.067	0.001251	103864	186.078	0.001446	46510.3	204.089	0.001512	218240	366.143	0.002988	187945
12794	1	75.85	4	1241	28367	2	3	2830.25				1	1416.14	4738	0.002				1517.67	22720	1590.71	2556	0.007	1619.23	1871	0.013	138.057	0.001016	133863	144.067	0.001181	8454.73	168.067	0.001251	103864	186.078	0.001446	46510.3	204.089	0.001512	218240	366.143	0.002988	187945
12794	1	75.85	4	1241	28367	2	3	2831.25				2	1416.63	3651	-0.001				1518.17	20226.6	1591.21	3087	0.01	1619.71	1841	-0.001	138.057	0.001016	133863	144.067	0.001181	8454.73	168.067	0.001251	103864	186.078	0.001446	46510.3	204.089	0.001512	218240	366.143	0.002988	187945
12794	1	75.85	4	1241	28367	2	3	2832.25				3	1417.15	2566	0.014				1518.67	14745.5	1591.69	2294	-0.012	1620.21	2431	0	138.057	0.001016	133863	144.067	0.001181	8454.73	168.067	0.001251	103864	186.078	0.001446	46510.3	204.089	0.001512	218240	366.143	0.002988	187945
12794	1	75.85	4	1241	28367	2	2	2992.3				0							1598.7	16162.8	1671.72	2904	-0.005	1700.24	5418	0.003	138.057	0.001016	133863	144.067	0.001181	8454.73	168.067	0.001251	103864	186.078	0.001446	46510.3	204.089	0.001512	218240	366.143	0.002988	187945
12794	1	75.85	4	1241	28367	2	2	2993.31				1							1599.2	18244.4	1672.24	4556	0.004	1700.74	5607	-0.006	138.057	0.001016	133863	144.067	0.001181	8454.73	168.067	0.001251	103864	186.078	0.001446	46510.3	204.089	0.001512	218240	366.143	0.002988	187945
12794	1	75.85	4	1241	28367	2	2	2994.31				2							1599.7	15150.5	1672.72	2826	-0.013	1701.25	5204	0.011	138.057	0.001016	133863	144.067	0.001181	8454.73	168.067	0.001251	103864	186.078	0.001446	46510.3	204.089	0.001512	218240	366.143	0.002988	187945
12794	1	75.85	4	1241	28367	2	2	3195.39				0	1598.7	16162	-0.003				1700.24	5418.02	1773.26	2069	-0.011				138.057	0.001016	133863	144.067	0.001181	8454.73	168.067	0.001251	103864	186.078	0.001446	46510.3	204.089	0.001512	218240	366.143	0.002988	187945
12795		75.85	4	1274.98	12634	2	2	1936.92	20:WFYIASAFRNEEYNK	1936.91	-0.0135413	0	969.472	2010	0.002				1071.01	8710.21				1172.53	2092	-0.016	138.056	0.000966	66327.6	144.067	0.001101	3631.62	168.067	0.001241	45110.2	186.078	0.001366	19855.3	204.089	0.001452	75731.5	366.143	0.002828	68171.6
12795		75.85	4	1274.98	12634	2	3	1937.92				1	969.965	1623	-0.004	1011.49	2402	0	1071.51	12612.2				1173.05	3804	0.001	138.056	0.000966	66327.6	144.067	0.001101	3631.62	168.067	0.001241	45110.2	186.078	0.001366	19855.3	204.089	0.001452	75731.5	366.143	0.002828	68171.6
12795		75.85	4	1274.98	12634	2	2	1938.95				2	970.454	2109	-0.03				1072.02	8522.9				1173.55	2924	-0.014	138.056	0.000966	66327.6	144.067	0.001101	3631.62	168.067	0.001241	45110.2	186.078	0.001366	19855.3	204.089	0.001452	75731.5	366.143	0.002828	68171.6
12795		75.85	4	1274.98	12634	2	3	2040.77				0	1021.38	1358	-0.01	1062.91	1513	0.001	1122.93	2291.45				1224.47	1335	-0.004	138.056	0.000966	66327.6	144.067	0.001101	3631.62	168.067	0.001241	45110.2	186.078	0.001366	19855.3	204.089	0.001452	75731.5	366.143	0.002828	68171.6
12797		75.85	4	1242.51	53184	2	2	383.125				0				234.131	1076	0.041	294.11	2092.09	367.146	31178	0.007				138.056	0.000996	137337	144.067	0.001011	7246.58	168.041	-0.025439	2431.56	186.078	0.001416	44721.5	204.089	0.001532	208056	366.143	0.002858	172274
12797		75.85	4	1242.51	53184	1	2	250.073				0				334.157	2616	0.039	454.16	3545.8				657.241	30636	0.001	138.056	0.000996	137337	144.067	0.001011	7246.58	168.041	-0.025439	2431.56	186.078	0.001416	44721.5	204.089	0.001532	208056	366.143	0.002858	172274
12797		75.85	4	1242.51	53184	1	2	453.153				0	454.16	3545	-0.001				657.241	30636.7	803.304	2072	0.005				138.056	0.000996	137337	144.067	0.001011	7246.58	168.041	-0.025439	2431.56	186.078	0.001416	44721.5	204.089	0.001532	208056	366.143	0.002858	172274
12797		75.85	4	1242.51	53184	2	3	1936.93	20:WFYIASAFRNEEYNK	1936.91	-0.0201413	0	969.484	5311	0.01	1010.98	2478	-0.007	1071.01	20362.2				1172.55	4023	-0.006	138.056	0.000996	137337	144.067	0.001011	7246.58	168.041	-0.025439	2431.56	186.078	0.001416	44721.5	204.089	0.001532	208056	366.143	0.002858	172274
12797		75.85	4	1242.51	53184	2	3	1937.93				1	969.973	7428	0.001	1011.49	3920	-0.001	1071.51	35599.9				1173.06	10089	0.012	138.056	0.000996	137337	144.067	0.001011	7246.58	168.041	-0.025439	2431.56	186.078	0.001416	44721.5	204.089	0.001532	208056	366.143	0.002858	172274
12797		75.85	4	1242.51	53184	2	3	1938.94				2	970.471	6730	-0.004	1011.99	3470	-0.003	1072.02	25087.2				1173.55	7882	-0.002	138.056	0.000996	137337	144.067	0.001011	7246.58	168.041	-0.025439	2431.56	186.078	0.001416	44721.5	204.089	0.001532	208056	366.143	0.002858	172274
12797		75.85	4	1242.51	53184	2	3	1939.94				3	970.972	2435	-0.008	1012.5	1383	0.001	1072.52	13542.6				1174.04	5155	-0.016	138.056	0.000996	137337	144.067	0.001011	7246.58	168.041	-0.025439	2431.56	186.078	0.001416	44721.5	204.089	0.001532	208056	366.143	0.002858	172274
12797		75.85	4	1242.51	53184	2	2	2283.97				0							1244.53	2131.97	1317.55	1601	-0.011	1346.09	3155	0.019	138.056	0.000996	137337	144.067	0.001011	7246.58	168.041	-0.025439	2431.56	186.078	0.001416	44721.5	204.089	0.001532	208056	366.143	0.002858	172274
12797		75.85	4	1242.51	53184	2	2	2830.25				0	1416.13	4051	0				1517.67	15919.3	1590.71	1847	0.011				138.056	0.000996	137337	144.067	0.001011	7246.58	168.041	-0.025439	2431.56	186.078	0.001416	44721.5	204.089	0.001532	208056	366.143	0.002858	172274
12797		75.85	4	1242.51	53184	2	2	2831.25				1	1416.62	5526	-0.01				1518.17	15771.3	1591.2	2023	-0.004				138.056	0.000996	137337	144.067	0.001011	7246.58	168.041	-0.025439	2431.56	186.078	0.001416	44721.5	204.089	0.001532	208056	366.143	0.002858	172274
12797		75.85	4	1242.51	53184	2	2	2832.25				2	1417.14	2498	0.004				1518.67	13814.9	1591.69	1790	-0.011				138.056	0.000996	137337	144.067	0.001011	7246.58	168.041	-0.025439	2431.56	186.078	0.001416	44721.5	204.089	0.001532	208056	366.143	0.002858	172274
12797		75.85	4	1242.51	53184	2	2	2833.23				3	1417.62	2520	-0.001				1519.16	7249.43	1592.19	1316	-0.004				138.056	0.000996	137337	144.067	0.001011	7246.58	168.041	-0.025439	2431.56	186.078	0.001416	44721.5	204.089	0.001532	208056	366.143	0.002858	172274
12797		75.85	4	1242.51	53184	2	2	2992.29				0							1598.69	12363.1	1671.71	2907	-0.014	1700.24	3672	0.003	138.056	0.000996	137337	144.067	0.001011	7246.58	168.041	-0.025439	2431.56	186.078	0.001416	44721.5	204.089	0.001532	208056	366.143	0.002858	172274
12797		75.85	4	1242.51	53184	2	2	2993.3				1							1599.2	14699.8	1672.2	1722	-0.021	1700.74	4077	0.002	138.056	0.000996	137337	144.067	0.001011	7246.58	168.041	-0.025439	2431.56	186.078	0.001416	44721.5	204.089	0.001532	208056	366.143	0.002858	172274
12797		75.85	4	1242.51	53184	2	2	2994.3				2							1599.7	9149.31	1672.75	1984	0.023	1701.25	3090	0.009	138.056	0.000996	137337	144.067	0.001011	7246.58	168.041	-0.025439	2431.56	186.078	0.001416	44721.5	204.089	0.001532	208056	366.143	0.002858	172274
12797		75.85	4	1242.51	53184	2	2	3014.28				0							1609.69	5943.85	1682.73	1745	0.014	1711.23	1951	0.001	138.056	0.000996	137337	144.067	0.001011	7246.58	168.041	-0.025439	2431.56	186.078	0.001416	44721.5	204.089	0.001532	208056	366.143	0.002858	172274
12797		75.85	4	1242.51	53184	2	2	3138.32				0				1611.68	1741	-0.006	1671.71	2907.86				1773.25	1791	0.008	138.056	0.000996	137337	144.067	0.001011	7246.58	168.041	-0.025439	2431.56	186.078	0.001416	44721.5	204.089	0.001532	208056	366.143	0.002858	172274
12797		75.85	4	1242.51	53184	2	2	3195.38				0	1598.69	12363	-0.003				1700.24	3672.41	1773.25	1791	-0.009				138.056	0.000996	137337	144.067	0.001011	7246.58	168.041	-0.025439	2431.56	186.078	0.001416	44721.5	204.089	0.001532	208056	366.143	0.002858	172274
12800	2	75.8667	4	1286.74	31209	2	2	345.101				0				215.057	1832	-0.019	275.098	5941.41	348.133	1127	0.006				138.056	0.000966	56459.6	144.067	0.001191	2762.42	168.067	0.001251	42478.3	186.078	0.001366	17663.1	204.089	0.001472	71175.1	366.143	0.002828	67451.3
12800	2	75.8667	4	1286.74	31209	2	2	1936.93	20:WFYIASAFRNEEYNK	1936.91	-0.0172013	0				1011	1268	0.006	1071.01	15739.1				1172.55	1553	0	138.056	0.000966	56459.6	144.067	0.001191	2762.42	168.067	0.001251	42478.3	186.078	0.001366	17663.1	204.089	0.001472	71175.1	366.143	0.002828	67451.3
12800	2	75.8667	4	1286.74	31209	2	3	1937.93				1	969.956	2608	-0.015	1011.49	1757	0.004	1071.51	12863.9				1173.04	2876	-0.006	138.056	0.000966	56459.6	144.067	0.001191	2762.42	168.067	0.001251	42478.3	186.078	0.001366	17663.1	204.089	0.001472	71175.1	366.143	0.002828	67451.3
12800	2	75.8667	4	1286.74	31209	2	2	1938.91				2				1012	1280	0.022	1072	6481.33				1173.54	2354	0.001	138.056	0.000966	56459.6	144.067	0.001191	2762.42	168.067	0.001251	42478.3	186.078	0.001366	17663.1	204.089	0.001472	71175.1	366.143	0.002828	67451.3
12800	2	75.8667	4	1286.74	31209	2	2	1991.82				0				1038.45	4553	0.019	1098.46	3904.6				1200	1748	0.006	138.056	0.000966	56459.6	144.067	0.001191	2762.42	168.067	0.001251	42478.3	186.078	0.001366	17663.1	204.089	0.001472	71175.1	366.143	0.002828	67451.3
12800	2	75.8667	4	1286.74	31209	2	2	2045.78				0	1023.92	1746	0.024	1065.4	2782	-0.014	1125.44	1472.14							138.056	0.000966	56459.6	144.067	0.001191	2762.42	168.067	0.001251	42478.3	186.078	0.001366	17663.1	204.089	0.001472	71175.1	366.143	0.002828	67451.3
12802		75.8833	5	965.385	66332	1	2	130.07				0				214.073	1663	-0.042	334.157	3426.52	480.198	1235	-0.017				138.056	0.000996	58993.7	144.067	0.000961	2509.81	168.067	0.001221	37692.7	186.078	0.001136	16461.7	204.089	0.001452	56481.3	366.143	0.002988	40266.2
12802		75.8833	5	965.385	66332	1	2	348.067				0	349.074	1363	0				552.155	2172.4				755.232	1231	-0.001	138.056	0.000996	58993.7	144.067	0.000961	2509.81	168.067	0.001221	37692.7	186.078	0.001136	16461.7	204.089	0.001452	56481.3	366.143	0.002988	40266.2
12802		75.8833	5	965.385	66332	2	3	1936.93	20:WFYIASAFRNEEYNK	1936.91	-0.0221013	0	969.471	2022	-0.002	1010.98	1327	-0.012	1071.01	9518.08				1172.54	1922	-0.015	138.056	0.000996	58993.7	144.067	0.000961	2509.81	168.067	0.001221	37692.7	186.078	0.001136	16461.7	204.089	0.001452	56481.3	366.143	0.002988	40266.2
12802		75.8833	5	965.385	66332	2	2	1937.93				1	969.957	2074	-0.014				1071.51	10989.9				1173.03	1662	-0.019	138.056	0.000996	58993.7	144.067	0.000961	2509.81	168.067	0.001221	37692.7	186.078	0.001136	16461.7	204.089	0.001452	56481.3	366.143	0.002988	40266.2
12802		75.8833	5	965.385	66332	2	2	1938.93				2	970.469	1478	-0.006				1072.01	7766.56				1173.55	1374	-0.001	138.056	0.000996	58993.7	144.067	0.000961	2509.81	168.067	0.001221	37692.7	186.078	0.001136	16461.7	204.089	0.001452	56481.3	366.143	0.002988	40266.2
12802		75.8833	5	965.385	66332	2	2	1943.87				0	972.935	2618	-0.009	1014.46	2525	-0.007	1074.48	1620.45							138.056	0.000996	58993.7	144.067	0.000961	2509.81	168.067	0.001221	37692.7	186.078	0.001136	16461.7	204.089	0.001452	56481.3	366.143	0.002988	40266.2
12802		75.8833	5	965.385	66332	2	2	1960.87				0	981.443	3163	-0.001	1022.97	6569	0.009	1082.98	5677.4							138.056	0.000996	58993.7	144.067	0.000961	2509.81	168.067	0.001221	37692.7	186.078	0.001136	16461.7	204.089	0.001452	56481.3	366.143	0.002988	40266.2
12802		75.8833	5	965.385	66332	2	2	1961.87				1	981.948	2977	0.005	1023.48	5671	0.014	1083.48	5186.56							138.056	0.000996	58993.7	144.067	0.000961	2509.81	168.067	0.001221	37692.7	186.078	0.001136	16461.7	204.089	0.001452	56481.3	366.143	0.002988	40266.2
12802		75.8833	5	965.385	66332	2	2	1962.87				2	982.449	2811	0.005	1023.96	4459	0.002	1083.98	2663.75							138.056	0.000996	58993.7	144.067	0.000961	2509.81	168.067	0.001221	37692.7	186.078	0.001136	16461.7	204.089	0.001452	56481.3	366.143	0.002988	40266.2
12803		75.8833	3		40591																						138.056	0.000906	16450.3				168.067	0.000871	10544.5	186.078	0.001476	4001.64	204.089	0.001472	18314.5	366.142	0.002158	17602.9
12806		75.9	4	1049.66	24514	2	2	1723.71				0							964.401	1919.42	1037.44	2391	0.007	1065.91	2792	-0.035	138.056	0.000986	91618.1	144.067	0.001181	4861.32	168.067	0.001251	56417.8	186.078	0.001386	27084.2	204.089	0.001502	83179.3	366.143	0.002888	68921.5
12806		75.9	4	1049.66	24514	2	3	1843.76				0				964.401	1919	-0.005	1024.43	2184.72	1097.46	5731	0.007	1125.93	2798	-0.038	138.056	0.000986	91618.1	144.067	0.001181	4861.32	168.067	0.001251	56417.8	186.078	0.001386	27084.2	204.089	0.001502	83179.3	366.143	0.002888	68921.5
12806		75.9	4	1049.66	24514	2	2	1936.94	20:WFYIASAFRNEEYNK	1936.91	-0.0247813	0				1010.98	2566	-0.013	1071.02	16241.3				1172.56	2031	0.004	138.056	0.000986	91618.1	144.067	0.001181	4861.32	168.067	0.001251	56417.8	186.078	0.001386	27084.2	204.089	0.001502	83179.3	366.143	0.002888	68921.5
12806		75.9	4	1049.66	24514	2	3	1937.93				1	969.965	3793	-0.008	1011.48	2215	-0.016	1071.51	17198.2				1173.03	3310	-0.018	138.056	0.000986	91618.1	144.067	0.001181	4861.32	168.067	0.001251	56417.8	186.078	0.001386	27084.2	204.089	0.001502	83179.3	366.143	0.002888	68921.5
12806		75.9	4	1049.66	24514	2	2	1938.93				2	970.487	1432	0.014				1072.01	13392				1173.56	4200	0.007	138.056	0.000986	91618.1	144.067	0.001181	4861.32	168.067	0.001251	56417.8	186.078	0.001386	27084.2	204.089	0.001502	83179.3	366.143	0.002888	68921.5
12806		75.9	4	1049.66	24514	2	2	2046.76				0	1024.43	2184	0.038	1065.91	2792	-0.002	1125.93	2798.88							138.056	0.000986	91618.1	144.067	0.001181	4861.32	168.067	0.001251	56417.8	186.078	0.001386	27084.2	204.089	0.001502	83179.3	366.143	0.002888	68921.5
12808	1	75.9	5	989.802	54529	2	2	381.124				0				233.085	995	-0.003	293.11	6030.8	366.143	152369	0.004				138.056	0.000996	165219	144.067	0.001101	9899.45	168.04	-0.025619	2663.69	186.078	0.001426	50639.8	204.089	0.001512	205808	366.143	0.002948	152369
12808	1	75.9	5	989.802	54529	1	2	250.073				0				334.158	7326	0.039	454.16	2113.13				657.241	19448	0.001	138.056	0.000996	165219	144.067	0.001101	9899.45	168.04	-0.025619	2663.69	186.078	0.001426	50639.8	204.089	0.001512	205808	366.143	0.002948	152369
12808	1	75.9	5	989.802	54529	2	3	1936.93	20:WFYIASAFRNEEYNK	1936.91	-0.0203813	0	969.474	9276	0	1010.98	3908	-0.007	1071.01	32165.5				1172.56	8210	0.01	138.056	0.000996	165219	144.067	0.001101	9899.45	168.04	-0.025619	2663.69	186.078	0.001426	50639.8	204.089	0.001512	205808	366.143	0.002948	152369
12808	1	75.9	5	989.802	54529	2	3	1937.94				1	969.969	9271	-0.006	1011.49	6650	-0.006	1071.52	46480.1				1173.06	11775	0	138.056	0.000996	165219	144.067	0.001101	9899.45	168.04	-0.025619	2663.69	186.078	0.001426	50639.8	204.089	0.001512	205808	366.143	0.002948	152369
12808	1	75.9	5	989.802	54529	2	3	1938.94				2	970.471	4740	-0.005	1011.99	4460	-0.004	1072.02	27451.2				1173.56	8883	0.002	138.056	0.000996	165219	144.067	0.001101	9899.45	168.04	-0.025619	2663.69	186.078	0.001426	50639.8	204.089	0.001512	205808	366.143	0.002948	152369
12808	1	75.9	5	989.802	54529	2	2	1939.93				3	970.976	2508	0.005				1072.51	13757.8				1174.06	5170	0.006	138.056	0.000996	165219	144.067	0.001101	9899.45	168.04	-0.025619	2663.69	186.078	0.001426	50639.8	204.089	0.001512	205808	366.143	0.002948	152369
12808	1	75.9	5	989.802	54529	1	2	968.968				0	969.969	9271	-0.006	1053	1424	-0.017	1173.06	11775.7							138.056	0.000996	165219	144.067	0.001101	9899.45	168.04	-0.025619	2663.69	186.078	0.001426	50639.8	204.089	0.001512	205808	366.143	0.002948	152369
12808	1	75.9	5	989.802	54529	1	2	969.471				0	970.471	4740	-0.007	1053.5	1585	-0.013	1173.56	8883.33							138.056	0.000996	165219	144.067	0.001101	9899.45	168.04	-0.025619	2663.69	186.078	0.001426	50639.8	204.089	0.001512	205808	366.143	0.002948	152369
12808	1	75.9	5	989.802	54529	2	2	2830.26				0	1416.14	8815	0.002				1517.68	10931.8	1590.7	1538	-0.004				138.056	0.000996	165219	144.067	0.001101	9899.45	168.04	-0.025619	2663.69	186.078	0.001426	50639.8	204.089	0.001512	205808	366.143	0.002948	152369
12809		75.9	4	1205.98	94224	2	2	309.078				0				197.066	1568	0	257.086	2014.48	330.125	1037	0.009				138.056	0.000996	135641	144.067	0.000611	7092.54	168.041	-0.025449	2406.84	186.078	0.001506	42893.6	204.089	0.001562	202278	366.143	0.003048	174952
12809		75.9	4	1205.98	94224	2	2	345.102				0				215.057	7551	-0.019	275.098	20975.9	348.13	996	0.003				138.056	0.000996	135641	144.067	0.000611	7092.54	168.041	-0.025449	2406.84	186.078	0.001506	42893.6	204.089	0.001562	202278	366.143	0.003048	174952
12809		75.9	4	1205.98	94224	2	2	381.123				0				233.087	1027	0	293.109	7521.3	366.143	174952	0.005				138.056	0.000996	135641	144.067	0.000611	7092.54	168.041	-0.025449	2406.84	186.078	0.001506	42893.6	204.089	0.001562	202278	366.143	0.003048	174952
12809		75.9	4	1205.98	94224	1	2	144.043				0	145.07	818	0.018				348.13	996.961				551.194	1031	-0.016	138.056	0.000996	135641	144.067	0.000611	7092.54	168.041	-0.025449	2406.84	186.078	0.001506	42893.6	204.089	0.001562	202278	366.143	0.003048	174952
12809		75.9	4	1205.98	94224	1	2	250.071				0				334.158	3677	0.042	454.158	3003.83				657.241	29189	0.003	138.056	0.000996	135641	144.067	0.000611	7092.54	168.041	-0.025449	2406.84	186.078	0.001506	42893.6	204.089	0.001562	202278	366.143	0.003048	174952
12809		75.9	4	1205.98	94224	2	2	1816.84				0				950.908	1120	-0.038	1010.97	2590.05	1084	3202	0.004				138.056	0.000996	135641	144.067	0.000611	7092.54	168.041	-0.025449	2406.84	186.078	0.001506	42893.6	204.089	0.001562	202278	366.143	0.003048	174952
12809		75.9	4	1205.98	94224	2	2	1919.92				0	960.955	1503	-0.012				1062.51	1614.51				1164.04	1392	-0.004	138.056	0.000996	135641	144.067	0.000611	7092.54	168.041	-0.025449	2406.84	186.078	0.001506	42893.6	204.089	0.001562	202278	366.143	0.003048	174952
12809		75.9	4	1205.98	94224	2	3	1936.92	20:WFYIASAFRNEEYNK	1936.91	-0.00940126	0	969.463	3851	-0.004	1010.97	2590	-0.018	1071.01	16046.8				1172.56	4363	0.015	138.056	0.000996	135641	144.067	0.000611	7092.54	168.041	-0.025449	2406.84	186.078	0.001506	42893.6	204.089	0.001562	202278	366.143	0.003048	174952
12809		75.9	4	1205.98	94224	2	3	1937.93				1	969.97	7052	-0.004	1011.48	3456	-0.008	1071.51	29553.2				1173.06	8617	0.003	138.056	0.000996	135641	144.067	0.000611	7092.54	168.041	-0.025449	2406.84	186.078	0.001506	42893.6	204.089	0.001562	202278	366.143	0.003048	174952
12809		75.9	4	1205.98	94224	2	3	1938.93				2	970.479	7705	0.004	1011.99	2279	-0.005	1072.01	23910.1				1173.55	8126	0	138.056	0.000996	135641	144.067	0.000611	7092.54	168.041	-0.025449	2406.84	186.078	0.001506	42893.6	204.089	0.001562	202278	366.143	0.003048	174952
12809		75.9	4	1205.98	94224	2	3	1939.94				3	970.966	2693	-0.01	1012.49	1715	-0.008	1072.52	14796.2				1174.04	4196	-0.017	138.056	0.000996	135641	144.067	0.000611	7092.54	168.041	-0.025449	2406.84	186.078	0.001506	42893.6	204.089	0.001562	202278	366.143	0.003048	174952
12809		75.9	4	1205.98	94224	2	3	1960.88				0	981.453	1886	0.005	1022.98	5491	0.011	1082.99	5865.18				1184.52	1401	-0.003	138.056	0.000996	135641	144.067	0.000611	7092.54	168.041	-0.025449	2406.84	186.078	0.001506	42893.6	204.089	0.001562	202278	366.143	0.003048	174952
12809		75.9	4	1205.98	94224	2	2	1961.9				1	981.953	2526	-0.004	1023.47	6651	-0.002	1083.5	5635.28							138.056	0.000996	135641	144.067	0.000611	7092.54	168.041	-0.025449	2406.84	186.078	0.001506	42893.6	204.089	0.001562	202278	366.143	0.003048	174952
12809		75.9	4	1205.98	94224	2	2	1962.91				2	982.465	1227	0.003	1023.99	6501	0.006	1084	3202.63							138.056	0.000996	135641	144.067	0.000611	7092.54	168.041	-0.025449	2406.84	186.078	0.001506	42893.6	204.089	0.001562	202278	366.143	0.003048	174952
12809		75.9	4	1205.98	94224	2	2	2122.99				0	1062.51	1614	0.004				1164.04	1392.22				1265.56	2735	-0.018	138.056	0.000996	135641	144.067	0.000611	7092.54	168.041	-0.025449	2406.84	186.078	0.001506	42893.6	204.089	0.001562	202278	366.143	0.003048	174952
12809		75.9	4	1205.98	94224	1	2	1112.46				0				1196.48	1677	-0.027	1316.55	1722.22				1519.64	3444	0.017	138.056	0.000996	135641	144.067	0.000611	7092.54	168.041	-0.025449	2406.84	186.078	0.001506	42893.6	204.089	0.001562	202278	366.143	0.003048	174952
12809		75.9	4	1205.98	94224	2	2	2830.24				0	1416.12	3641	-0.004				1517.67	12581.6				1619.22	1591	0.01	138.056	0.000996	135641	144.067	0.000611	7092.54	168.041	-0.025449	2406.84	186.078	0.001506	42893.6	204.089	0.001562	202278	366.143	0.003048	174952
12809		75.9	4	1205.98	94224	2	2	2831.23				1	1416.65	4844	0.026				1518.16	19812.8				1619.69	1798	-0.013	138.056	0.000996	135641	144.067	0.000611	7092.54	168.041	-0.025449	2406.84	186.078	0.001506	42893.6	204.089	0.001562	202278	366.143	0.003048	174952
12810		75.9	6	851.311	38754	2	2	1937.92				0	969.974	2374	0.007				1071.51	6842.86				1173.06	2370	0.011	138.056	0.000956	53244.4	144.066	0.000401	2680.54	168.067	0.001221	27855.6	186.078	0.001306	13982.5	204.089	0.001362	37932.1	366.143	0.002858	24775.7
12811	2	75.9167	3		32995																						138.056	0.000936	22921.5	144.067	0.000841	1278.44	168.052	-0.013729	1367.75	186.078	0.001206	6253.16	204.089	0.001442	25954.8	366.143	0.002948	20309.8
12813		75.9167	3		46510																						138.056	0.000926	23755.3	144.066	0.000241	867.762	168.067	0.001311	16874.6	186.078	0.001496	6387.59	204.089	0.001322	22185.2	366.143	0.003108	24823.2
12814		75.9167	6	1625.15	57403	2	2	1936.93	20:WFYIASAFRNEEYNK	1936.91	-0.0152613	0	969.465	2776	-0.005				1071.01	6206.49				1172.55	3013	0	138.056	0.000966	37085.9	144.067	0.001301	2407.54	168.067	0.001191	26448.8	186.078	0.001506	11319.7	204.089	0.001502	54802.8	366.143	0.003048	50829.2
12814		75.9167	6	1625.15	57403	2	2	1937.93				1	969.973	1935	-0.001				1071.51	11188.2				1173.06	3571	0.002	138.056	0.000966	37085.9	144.067	0.001301	2407.54	168.067	0.001191	26448.8	186.078	0.001506	11319.7	204.089	0.001502	54802.8	366.143	0.003048	50829.2
12814		75.9167	6	1625.15	57403	2	2	1938.93				2				1011.98	1177	-0.017	1072.01	5921.21				1173.56	1379	0.01	138.056	0.000966	37085.9	144.067	0.001301	2407.54	168.067	0.001191	26448.8	186.078	0.001506	11319.7	204.089	0.001502	54802.8	366.143	0.003048	50829.2
12816		75.9333	5	994.395	29517	2	2	283.132				0				184.062	1682	-0.03	244.113	1280.02	317.131	2181	-0.011				138.056	0.000936	135069	144.067	0.000891	8256.93	168.067	0.001191	83161.5	186.078	0.001336	39155.5	204.089	0.001392	127282	366.143	0.002798	103488
12816		75.9333	5	994.395	29517	2	2	309.083				0				197.046	11992	-0.021	257.089	991.29	330.123	1189	0.004				138.056	0.000936	135069	144.067	0.000891	8256.93	168.067	0.001191	83161.5	186.078	0.001336	39155.5	204.089	0.001392	127282	366.143	0.002798	103488
12816		75.9333	5	994.395	29517	2	2	383.135				0				234.13	3670	0.036	294.115	1126.4	367.146	17505	0.002				138.056	0.000936	135069	144.067	0.000891	8256.93	168.067	0.001191	83161.5	186.078	0.001336	39155.5	204.089	0.001392	127282	366.143	0.002798	103488
12816		75.9333	5	994.395	29517	1	2	102.076				0				186.078	39155	-0.042	306.163	10425.5	452.196	1096	-0.024				138.056	0.000936	135069	144.067	0.000891	8256.93	168.067	0.001191	83161.5	186.078	0.001336	39155.5	204.089	0.001392	127282	366.143	0.002798	103488
12816		75.9333	5	994.395	29517	2	3	1936.94	20:WFYIASAFRNEEYNK	1936.91	-0.0286813	0	969.458	6127	-0.019	1010.98	2451	-0.011	1071.02	17657.3				1172.53	2277	-0.025	138.056	0.000936	135069	144.067	0.000891	8256.93	168.067	0.001191	83161.5	186.078	0.001336	39155.5	204.089	0.001392	127282	366.143	0.002798	103488
12816		75.9333	5	994.395	29517	2	3	1937.94				1	969.963	3269	-0.013	1011.48	2048	-0.017	1071.52	23659.6				1173.04	3942	-0.021	138.056	0.000936	135069	144.067	0.000891	8256.93	168.067	0.001191	83161.5	186.078	0.001336	39155.5	204.089	0.001392	127282	366.143	0.002798	103488
12816		75.9333	5	994.395	29517	2	3	1938.94				2	970.464	2497	-0.012	1011.99	2348	-0.002	1072.02	15714.3				1173.55	3367	-0.006	138.056	0.000936	135069	144.067	0.000891	8256.93	168.067	0.001191	83161.5	186.078	0.001336	39155.5	204.089	0.001392	127282	366.143	0.002798	103488
12816		75.9333	5	994.395	29517	2	2	1960.9				0	981.445	2940	-0.011	1022.97	10827	-0.003	1083	5628.54							138.056	0.000936	135069	144.067	0.000891	8256.93	168.067	0.001191	83161.5	186.078	0.001336	39155.5	204.089	0.001392	127282	366.143	0.002798	103488
12816		75.9333	5	994.395	29517	2	2	1961.91				1	981.971	4490	0.008	1023.47	9912	-0.008	1083.5	9461.7							138.056	0.000936	135069	144.067	0.000891	8256.93	168.067	0.001191	83161.5	186.078	0.001336	39155.5	204.089	0.001392	127282	366.143	0.002798	103488
12816		75.9333	5	994.395	29517	2	2	1962.89				2	982.442	3025	-0.012	1023.98	6168	0.003	1083.99	6108.07							138.056	0.000936	135069	144.067	0.000891	8256.93	168.067	0.001191	83161.5	186.078	0.001336	39155.5	204.089	0.001392	127282	366.143	0.002798	103488
12816		75.9333	5	994.395	29517	2	2	1994.87				0				1039.95	1401	-0.004	1099.98	1796.59	1173.04	3942	0.025				138.056	0.000936	135069	144.067	0.000891	8256.93	168.067	0.001191	83161.5	186.078	0.001336	39155.5	204.089	0.001392	127282	366.143	0.002798	103488
12818		75.9333	4	1246.49	51327	2	3	1936.93	20:WFYIASAFRNEEYNK	1936.91	-0.0223413	0	969.467	3674	-0.007	1010.98	2172	-0.017	1071.01	14343.8				1172.54	3708	-0.014	138.056	0.000956	80490.1	144.067	0.001041	2853.33	168.067	0.001251	56964.9	186.078	0.001236	24855.9	204.089	0.001502	96273.4	366.143	0.002858	90055.5
12818		75.9333	4	1246.49	51327	2	3	1937.94				1	969.971	3549	-0.005	1011.48	1548	-0.011	1071.52	15367.5				1173.05	3692	-0.006	138.056	0.000956	80490.1	144.067	0.001041	2853.33	168.067	0.001251	56964.9	186.078	0.001236	24855.9	204.089	0.001502	96273.4	366.143	0.002858	90055.5
12818		75.9333	4	1246.49	51327	2	2	1938.94				2	970.464	1925	-0.013				1072.02	7624.76				1173.55	1819	-0.011	138.056	0.000956	80490.1	144.067	0.001041	2853.33	168.067	0.001251	56964.9	186.078	0.001236	24855.9	204.089	0.001502	96273.4	366.143	0.002858	90055.5
12818		75.9333	4	1246.49	51327	2	2	1960.87				0	981.431	2452	-0.013	1022.96	3739	-0.001	1082.98	5741.53							138.056	0.000956	80490.1	144.067	0.001041	2853.33	168.067	0.001251	56964.9	186.078	0.001236	24855.9	204.089	0.001502	96273.4	366.143	0.002858	90055.5
12818		75.9333	4	1246.49	51327	2	2	1961.87				1	981.948	1970	0.003	1023.47	5206	0.008	1083.48	4105.32							138.056	0.000956	80490.1	144.067	0.001041	2853.33	168.067	0.001251	56964.9	186.078	0.001236	24855.9	204.089	0.001502	96273.4	366.143	0.002858	90055.5
12818		75.9333	4	1246.49	51327	2	2	2667.16				0	1334.61	2312	0.021				1436.13	1433.94				1537.63	2361	-0.032	138.056	0.000956	80490.1	144.067	0.001041	2853.33	168.067	0.001251	56964.9	186.078	0.001236	24855.9	204.089	0.001502	96273.4	366.143	0.002858	90055.5
12818		75.9333	4	1246.49	51327	2	2	2830.23				0	1416.12	1792	-0.003				1517.66	5108.67				1619.16	2416	-0.043	138.056	0.000956	80490.1	144.067	0.001041	2853.33	168.067	0.001251	56964.9	186.078	0.001236	24855.9	204.089	0.001502	96273.4	366.143	0.002858	90055.5
12819		75.9333	4	1049.91	101087	2	2	1723.68				0							964.386	2561.84	1037.44	3670	0.028	1065.94	1688	0.011	138.056	0.000966	105894	144.067	0.000961	5935.28	168.067	0.001241	63997.2	186.078	0.001386	28771.8	204.089	0.001502	99819.1	366.143	0.002988	79526.2
12819		75.9333	4	1049.91	101087	2	2	1842.77				0	922.372	1152	-0.021	963.894	1822	-0.018	1023.93	1664.44							138.056	0.000966	105894	144.067	0.000961	5935.28	168.067	0.001241	63997.2	186.078	0.001386	28771.8	204.089	0.001502	99819.1	366.143	0.002988	79526.2
12819		75.9333	4	1049.91	101087	2	3	1843.73				1				964.386	2561	-0.006	1024.41	1573.68	1097.48	4933	0.035	1125.95	1969	-0.002	138.056	0.000966	105894	144.067	0.000961	5935.28	168.067	0.001241	63997.2	186.078	0.001386	28771.8	204.089	0.001502	99819.1	366.143	0.002988	79526.2
12819		75.9333	4	1049.91	101087	2	3	1936.93	20:WFYIASAFRNEEYNK	1936.91	-0.0230613	0	969.456	4276	-0.018	1010.98	2108	-0.012	1071.01	17228				1172.54	2911	-0.015	138.056	0.000966	105894	144.067	0.000961	5935.28	168.067	0.001241	63997.2	186.078	0.001386	28771.8	204.089	0.001502	99819.1	366.143	0.002988	79526.2
12819		75.9333	4	1049.91	101087	2	3	1937.94				1	969.968	3259	-0.008	1011.49	3533	-0.003	1071.52	23510.6				1173.04	3922	-0.017	138.056	0.000966	105894	144.067	0.000961	5935.28	168.067	0.001241	63997.2	186.078	0.001386	28771.8	204.089	0.001502	99819.1	366.143	0.002988	79526.2
12819		75.9333	4	1049.91	101087	2	2	1938.92				2	970.46	1665	-0.009				1072.01	13353.5				1173.55	2101	0.004	138.056	0.000966	105894	144.067	0.000961	5935.28	168.067	0.001241	63997.2	186.078	0.001386	28771.8	204.089	0.001502	99819.1	366.143	0.002988	79526.2
12819		75.9333	4	1049.91	101087	2	2	2046.81				0	1024.41	1573	0.002	1065.94	1688	0.007	1125.95	1969.15							138.056	0.000966	105894	144.067	0.000961	5935.28	168.067	0.001241	63997.2	186.078	0.001386	28771.8	204.089	0.001502	99819.1	366.143	0.002988	79526.2
12819		75.9333	4	1049.91	101087	2	2	2140.98				0	1071.52	23510	0.017	1113.01	2026	-0.005	1173.04	3922.16							138.056	0.000966	105894	144.067	0.000961	5935.28	168.067	0.001241	63997.2	186.078	0.001386	28771.8	204.089	0.001502	99819.1	366.143	0.002988	79526.2
12820		75.9333	5	985.558	95091	2	3	1936.93	20:WFYIASAFRNEEYNK	1936.91	-0.0228213	0	969.465	2722	-0.009	1010.99	2489	-0.006	1071.01	10486.5				1172.55	2092	-0.001	138.057	0.001016	101243	144.068	0.001501	6489.33	168.067	0.001271	56794.5	186.078	0.001326	24168	204.089	0.001532	74349.4	366.143	0.003078	62235.9
12820		75.9333	5	985.558	95091	2	2	1937.94				1	969.966	3267	-0.012				1071.52	13367.3				1173.05	2902	-0.006	138.057	0.001016	101243	144.068	0.001501	6489.33	168.067	0.001271	56794.5	186.078	0.001326	24168	204.089	0.001532	74349.4	366.143	0.003078	62235.9
12821		75.95	5	1014.57	77281	2	2	283.131				0				184.063	1486	-0.029	244.113	1601.32	317.132	1853	-0.01				138.057	0.001016	158004	144.067	0.001181	8727.33	168.067	0.001281	88337.3	186.078	0.001456	44293.4	204.089	0.001512	133157	366.143	0.002948	105296
12821		75.95	5	1014.57	77281	1	2	250.07				0				334.158	9366	0.042	454.157	1307.22				657.24	7711	0.003	138.057	0.001016	158004	144.067	0.001181	8727.33	168.067	0.001281	88337.3	186.078	0.001456	44293.4	204.089	0.001512	133157	366.143	0.002948	105296
12821		75.95	5	1014.57	77281	1	2	344.008				0	345.019	1609	0.002	428.059	3061	0.005	548.095	4541.78							138.057	0.001016	158004	144.067	0.001181	8727.33	168.067	0.001281	88337.3	186.078	0.001456	44293.4	204.089	0.001512	133157	366.143	0.002948	105296
12821		75.95	5	1014.57	77281	2	2	1844.72				0							1024.91	1655.24	1097.97	7391	0.037	1126.42	1849	-0.024	138.057	0.001016	158004	144.067	0.001181	8727.33	168.067	0.001281	88337.3	186.078	0.001456	44293.4	204.089	0.001512	133157	366.143	0.002948	105296
12821		75.95	5	1014.57	77281	2	3	1936.93	20:WFYIASAFRNEEYNK	1936.91	-0.0238013	0	969.485	4591	0.01	1010.98	2299	-0.015	1071.01	24723.2				1172.54	4223	-0.012	138.057	0.001016	158004	144.067	0.001181	8727.33	168.067	0.001281	88337.3	186.078	0.001456	44293.4	204.089	0.001512	133157	366.143	0.002948	105296
12821		75.95	5	1014.57	77281	2	3	1937.93				1	969.966	3880	-0.005	1011.5	2321	0.004	1071.51	25635.1				1173.05	2763	-0.003	138.057	0.001016	158004	144.067	0.001181	8727.33	168.067	0.001281	88337.3	186.078	0.001456	44293.4	204.089	0.001512	133157	366.143	0.002948	105296
12821		75.95	5	1014.57	77281	2	2	1938.94				2	970.467	3903	-0.01				1072.02	17382.8				1173.55	4101	-0.01	138.057	0.001016	158004	144.067	0.001181	8727.33	168.067	0.001281	88337.3	186.078	0.001456	44293.4	204.089	0.001512	133157	366.143	0.002948	105296
12821		75.95	5	1014.57	77281	2	2	1994.86				0				1039.95	2659	-0.004	1099.98	2051.75	1173.05	2763	0.043				138.057	0.001016	158004	144.067	0.001181	8727.33	168.067	0.001281	88337.3	186.078	0.001456	44293.4	204.089	0.001512	133157	366.143	0.002948	105296
12821		75.95	5	1014.57	77281	2	2	2044.76				0				1064.91	3625	0.003	1124.93	3199.69				1226.45	1927	-0.012	138.057	0.001016	158004	144.067	0.001181	8727.33	168.067	0.001281	88337.3	186.078	0.001456	44293.4	204.089	0.001512	133157	366.143	0.002948	105296
12821		75.95	5	1014.57	77281	2	2	2047.75				0	1024.91	1655	0.024	1066.39	2577	-0.005	1126.42	1849.48							138.057	0.001016	158004	144.067	0.001181	8727.33	168.067	0.001281	88337.3	186.078	0.001456	44293.4	204.089	0.001512	133157	366.143	0.002948	105296
12823		75.95	4	1209.97	48732	2	3	1937.94				0	969.957	1914	-0.019	1011.5	1289	0.001	1071.52	7801.34				1173.04	2110	-0.01	138.056	0.000966	62577	144.067	0.001191	3279.82	168.067	0.001271	43060.4	186.078	0.001236	19204.3	204.089	0.001422	61027.3	366.143	0.002828	60802.2
12823		75.95	4	1209.97	48732	2	2	1960.89				0	981.442	2993	-0.008	1022.97	4464	-0.003	1082.99	4895.09							138.056	0.000966	62577	144.067	0.001191	3279.82	168.067	0.001271	43060.4	186.078	0.001236	19204.3	204.089	0.001422	61027.3	366.143	0.002828	60802.2
12823		75.95	4	1209.97	48732	2	2	1961.87				1	981.944	2233	0	1023.47	3247	0.01	1083.48	5130.28							138.056	0.000966	62577	144.067	0.001191	3279.82	168.067	0.001271	43060.4	186.078	0.001236	19204.3	204.089	0.001422	61027.3	366.143	0.002828	60802.2
12823		75.95	4	1209.97	48732	2	2	3032.23				0	1517.16	1987	0.035				1618.66	6435.02				1720.17	1392	-0.039	138.056	0.000966	62577	144.067	0.001191	3279.82	168.067	0.001271	43060.4	186.078	0.001236	19204.3	204.089	0.001422	61027.3	366.143	0.002828	60802.2
12824		75.95	4	1246.73	52697	1	2	250.065				0				334.159	2514	0.049	454.152	1054.22				657.241	10064	0.009	138.056	0.000996	79392.9	144.067	0.001041	3987.71	168.067	0.001281	56137.6	186.078	0.001456	22880.5	204.089	0.001552	88526	366.143	0.003108	86314.4
12824		75.95	4	1246.73	52697	2	3	1936.91	20:WFYIASAFRNEEYNK	1936.91	-0.00158127	0	969.464	3788	0	1010.98	1640	-0.001	1071	11303.2				1172.54	3681	-0.003	138.056	0.000996	79392.9	144.067	0.001041	3987.71	168.067	0.001281	56137.6	186.078	0.001456	22880.5	204.089	0.001552	88526	366.143	0.003108	86314.4
12824		75.95	4	1246.73	52697	2	2	1937.93				1	969.972	3764	0				1071.51	13271.4				1173.04	2580	-0.007	138.056	0.000996	79392.9	144.067	0.001041	3987.71	168.067	0.001281	56137.6	186.078	0.001456	22880.5	204.089	0.001552	88526	366.143	0.003108	86314.4
12824		75.95	4	1246.73	52697	2	2	1938.93				2	970.461	1784	-0.012				1072.01	9978.61				1173.54	1723	-0.011	138.056	0.000996	79392.9	144.067	0.001041	3987.71	168.067	0.001281	56137.6	186.078	0.001456	22880.5	204.089	0.001552	88526	366.143	0.003108	86314.4
12824		75.95	4	1246.73	52697	2	2	1960.9				0	981.44	2228	-0.017	1022.97	3523	-0.007	1083	4395.5							138.056	0.000996	79392.9	144.067	0.001041	3987.71	168.067	0.001281	56137.6	186.078	0.001456	22880.5	204.089	0.001552	88526	366.143	0.003108	86314.4
12824		75.95	4	1246.73	52697	2	2	1961.88				1	981.933	2003	-0.016	1023.47	5377	0	1083.49	5645.88							138.056	0.000996	79392.9	144.067	0.001041	3987.71	168.067	0.001281	56137.6	186.078	0.001456	22880.5	204.089	0.001552	88526	366.143	0.003108	86314.4
12825		75.9667	6	851.958	49926	2	2	1936.93	20:WFYIASAFRNEEYNK	1936.91	-0.0177013	0	969.479	1755	0.007				1071.01	4841.61				1172.58	1643	0.026	138.056	0.000986	57534.9	144.067	0.000871	3478.52	168.067	0.001131	28934.5	186.078	0.001186	15319.6	204.089	0.001482	38894.4	366.143	0.003108	26624.3
12825		75.9667	6	851.958	49926	2	2	1937.93				1	969.971	1584	-0.003				1071.51	5751.17				1173.06	1385	0.01	138.056	0.000986	57534.9	144.067	0.000871	3478.52	168.067	0.001131	28934.5	186.078	0.001186	15319.6	204.089	0.001482	38894.4	366.143	0.003108	26624.3
12826		75.9667	4	1360.29	39459	1	2	250.07				0				334.159	1874	0.044	454.157	4374.19				657.239	7651	0.002	138.056	0.000876	30948.6	144.067	0.001051	1732.18	168.067	0.001101	22871.4	186.078	0.001336	9530.56	204.089	0.001482	36595.4	366.143	0.002648	33666.3
12826		75.9667	4	1360.29	39459	2	3	1936.92	20:WFYIASAFRNEEYNK	1936.91	-0.0108613	0	969.442	1200	-0.026	1010.98	1490	-0.002	1071.01	5839.82				1172.54	1457	-0.003	138.056	0.000876	30948.6	144.067	0.001051	1732.18	168.067	0.001101	22871.4	186.078	0.001336	9530.56	204.089	0.001482	36595.4	366.143	0.002648	33666.3
12826		75.9667	4	1360.29	39459	2	2	1937.93				1	969.953	1104	-0.019				1071.51	5875.47				1173.03	2541	-0.023	138.056	0.000876	30948.6	144.067	0.001051	1732.18	168.067	0.001101	22871.4	186.078	0.001336	9530.56	204.089	0.001482	36595.4	366.143	0.002648	33666.3
12827		75.9667	4	1280.46	35738	2	2	345.101				0				215.057	3303	-0.019	275.098	9427.27	348.134	1077	0.007				138.056	0.000966	90714.7	144.067	0.000581	4953.51	168.067	0.001251	60933.6	186.078	0.001356	26968.4	204.089	0.001512	109332	366.143	0.002948	94691.3
12827		75.9667	4	1280.46	35738	2	2	383.131				0				234.132	1307	0.04	294.113	1035.74	367.146	15434	0.004				138.056	0.000966	90714.7	144.067	0.000581	4953.51	168.067	0.001251	60933.6	186.078	0.001356	26968.4	204.089	0.001512	109332	366.143	0.002948	94691.3
12827		75.9667	4	1280.46	35738	1	2	250.069				0				334.158	3065	0.043	454.157	1373.26				657.242	12946	0.006	138.056	0.000966	90714.7	144.067	0.000581	4953.51	168.067	0.001251	60933.6	186.078	0.001356	26968.4	204.089	0.001512	109332	366.143	0.002948	94691.3
12827		75.9667	4	1280.46	35738	2	2	1723.7				0							964.397	1517.62	1037.43	2285	0.006	1065.9	1623	-0.034	138.056	0.000966	90714.7	144.067	0.000581	4953.51	168.067	0.001251	60933.6	186.078	0.001356	26968.4	204.089	0.001512	109332	366.143	0.002948	94691.3
12827		75.9667	4	1280.46	35738	2	3	1936.92	20:WFYIASAFRNEEYNK	1936.91	-0.0103813	0	969.47	3500	0.002	1010.99	2130	0.005	1071.01	11072				1172.55	2363	0	138.056	0.000966	90714.7	144.067	0.000581	4953.51	168.067	0.001251	60933.6	186.078	0.001356	26968.4	204.089	0.001512	109332	366.143	0.002948	94691.3
12827		75.9667	4	1280.46	35738	2	3	1937.93				1	969.97	4736	-0.003	1011.49	4097	-0.004	1071.51	18868.2				1173.05	2985	-0.007	138.056	0.000966	90714.7	144.067	0.000581	4953.51	168.067	0.001251	60933.6	186.078	0.001356	26968.4	204.089	0.001512	109332	366.143	0.002948	94691.3
12827		75.9667	4	1280.46	35738	2	3	1938.94				2	970.473	2716	-0.005	1012	1856	0	1072.02	13442.7				1173.56	4290	0	138.056	0.000966	90714.7	144.067	0.000581	4953.51	168.067	0.001251	60933.6	186.078	0.001356	26968.4	204.089	0.001512	109332	366.143	0.002948	94691.3
12827		75.9667	4	1280.46	35738	2	2	2040.78				0				1062.91	3476	-0.005	1122.94	2651.06				1224.46	1329	-0.017	138.056	0.000966	90714.7	144.067	0.000581	4953.51	168.067	0.001251	60933.6	186.078	0.001356	26968.4	204.089	0.001512	109332	366.143	0.002948	94691.3
12827		75.9667	4	1280.46	35738	2	2	2045.78				0	1023.95	1497	0.049	1065.42	2862	0.002	1125.44	2957.72							138.056	0.000966	90714.7	144.067	0.000581	4953.51	168.067	0.001251	60933.6	186.078	0.001356	26968.4	204.089	0.001512	109332	366.143	0.002948	94691.3
12828		75.9667	4	1231.45	37737	2	3	1937.94				0	969.976	1446	0	1011.5	2184	0	1071.52	10455.2				1173.03	2151	-0.022	138.056	0.000956	52917	144.067	0.001051	3168.52	168.067	0.001141	38843.8	186.078	0.001166	14805.8	204.089	0.001362	58698.4	366.143	0.002858	55319.9
12828		75.9667	4	1231.45	37737	2	3	1938.95				1	970.479	1172	-0.004	1011.98	1318	-0.023	1072.02	7099.01				1173.54	1512	-0.021	138.056	0.000956	52917	144.067	0.001051	3168.52	168.067	0.001141	38843.8	186.078	0.001166	14805.8	204.089	0.001362	58698.4	366.143	0.002858	55319.9
12829		75.9667	5	1044.4	51151	2	2	345.1				0				215.057	3133	-0.019	275.098	9480.89	348.132	1154	0.005				138.056	0.000986	128543	144.067	0.001021	6961.08	168.067	0.001251	76389.4	186.078	0.001306	37934.9	204.089	0.001512	116340	366.143	0.003018	95245.4
12829		75.9667	5	1044.4	51151	1	2	86.0519				0				170.061	3303	-0.035	290.139	1182.03	436.149	1217	-0.048				138.056	0.000986	128543	144.067	0.001021	6961.08	168.067	0.001251	76389.4	186.078	0.001306	37934.9	204.089	0.001512	116340	366.143	0.003018	95245.4
12829		75.9667	5	1044.4	51151	1	2	102.076				0				186.078	37934	-0.043	306.163	15433.8	452.203	1232	-0.018				138.056	0.000986	128543	144.067	0.001021	6961.08	168.067	0.001251	76389.4	186.078	0.001306	37934.9	204.089	0.001512	116340	366.143	0.003018	95245.4
12829		75.9667	5	1044.4	51151	1	2	130.071				0				214.073	4312	-0.042	334.158	7681.84	480.201	2179	-0.015				138.056	0.000986	128543	144.067	0.001021	6961.08	168.067	0.001251	76389.4	186.078	0.001306	37934.9	204.089	0.001512	116340	366.143	0.003018	95245.4
12829		75.9667	5	1044.4	51151	3	2	2826.87				0	943.324	1405	0.025	970.961	1515	-0.016	1010.99	1770.51							138.056	0.000986	128543	144.067	0.001021	6961.08	168.067	0.001251	76389.4	186.078	0.001306	37934.9	204.089	0.001512	116340	366.143	0.003018	95245.4
12829		75.9667	5	1044.4	51151	2	2	1936.93	20:WFYIASAFRNEEYNK	1936.91	-0.0181813	0	969.467	3571	-0.005	1010.99	1770	0	1071.01	19044.7							138.056	0.000986	128543	144.067	0.001021	6961.08	168.067	0.001251	76389.4	186.078	0.001306	37934.9	204.089	0.001512	116340	366.143	0.003018	95245.4
12829		75.9667	5	1044.4	51151	2	3	1937.93				1	969.966	3567	-0.005	1011.48	2415	-0.007	1071.51	20127.7				1173.05	4187	-0.002	138.056	0.000986	128543	144.067	0.001021	6961.08	168.067	0.001251	76389.4	186.078	0.001306	37934.9	204.089	0.001512	116340	366.143	0.003018	95245.4
12829		75.9667	5	1044.4	51151	2	2	1938.94				2	970.477	2795	0				1072.02	15154.9				1173.55	3917	-0.006	138.056	0.000986	128543	144.067	0.001021	6961.08	168.067	0.001251	76389.4	186.078	0.001306	37934.9	204.089	0.001512	116340	366.143	0.003018	95245.4
12831		75.9833	3	1698.02	114822	1	2	453.154				0	454.16	1325	-0.001				657.241	6128.89	803.296	1457	-0.002				138.056	0.000906	33851.2	144.068	0.001501	2233.39	168.067	0.001221	24565.6	186.078	0.001526	11419	204.089	0.001422	54878.1	366.143	0.002528	38542.6
12831		75.9833	3	1698.02	114822	2	3	1937.92				0	969.963	1852	-0.006	1011.49	1630	0.003	1071.51	9091.68				1173.06	2109	0.011	138.056	0.000906	33851.2	144.068	0.001501	2233.39	168.067	0.001221	24565.6	186.078	0.001526	11419	204.089	0.001422	54878.1	366.143	0.002528	38542.6
12832		75.9833	4	1280.21	48307	2	2	345.101				0				215.057	3194	-0.019	275.098	8163.77	348.131	1020	0.004				138.056	0.000966	90490	144.067	0.001041	4983.94	168.067	0.001221	64685.7	186.078	0.001306	27197.9	204.089	0.001532	104543	366.143	0.003048	100308
12832		75.9833	4	1280.21	48307	1	2	250.078				0				334.161	3306	0.037	454.165	1170.86				657.241	16481	-0.003	138.056	0.000966	90490	144.067	0.001041	4983.94	168.067	0.001221	64685.7	186.078	0.001306	27197.9	204.089	0.001532	104543	366.143	0.003048	100308
12832		75.9833	4	1280.21	48307	2	3	1936.94	20:WFYIASAFRNEEYNK	1936.91	-0.0252613	0	969.467	4001	-0.008	1010.98	1599	-0.012	1071.02	16049.8				1172.54	2189	-0.014	138.056	0.000966	90490	144.067	0.001041	4983.94	168.067	0.001221	64685.7	186.078	0.001306	27197.9	204.089	0.001532	104543	366.143	0.003048	100308
12832		75.9833	4	1280.21	48307	2	3	1937.93				1	969.958	4333	-0.017	1011.49	2244	-0.005	1071.51	17591.1				1173.06	2824	0.004	138.056	0.000966	90490	144.067	0.001041	4983.94	168.067	0.001221	64685.7	186.078	0.001306	27197.9	204.089	0.001532	104543	366.143	0.003048	100308
12832		75.9833	4	1280.21	48307	2	3	1938.93				2	970.466	3289	-0.006	1011.98	1335	-0.012	1072.01	12722.5				1173.56	3190	0.004	138.056	0.000966	90490	144.067	0.001041	4983.94	168.067	0.001221	64685.7	186.078	0.001306	27197.9	204.089	0.001532	104543	366.143	0.003048	100308
12832		75.9833	4	1280.21	48307	2	2	2040.71				0				1062.91	3052	0.026	1122.9	1993.91				1224.46	1420	0.014	138.056	0.000966	90490	144.067	0.001041	4983.94	168.067	0.001221	64685.7	186.078	0.001306	27197.9	204.089	0.001532	104543	366.143	0.003048	100308
12832		75.9833	4	1280.21	48307	2	2	2042.73				0				1063.91	2342	0.014	1123.91	1413.53				1225.46	1556	0.01	138.056	0.000966	90490	144.067	0.001041	4983.94	168.067	0.001221	64685.7	186.078	0.001306	27197.9	204.089	0.001532	104543	366.143	0.003048	100308
12832		75.9833	4	1280.21	48307	1	2	969.468				0	970.466	3289	-0.01	1053.47	1652	-0.047	1173.56	3190.83							138.056	0.000966	90490	144.067	0.001041	4983.94	168.067	0.001221	64685.7	186.078	0.001306	27197.9	204.089	0.001532	104543	366.143	0.003048	100308
12833		75.9833	6		50820																						138.056	0.000956	56811.2	144.067	0.000931	2849.1	168.067	0.001221	28608.8	186.078	0.001326	15908.5	204.089	0.001472	45792.2	366.143	0.002708	27239.3
12834		75.9833	5	1040.58	48219	2	2	1842.79				0				963.912	1161	-0.008	1023.94	1690.6				1125.44	6182	-0.043	138.057	0.001026	116931	144.067	0.000961	6079.12	168.067	0.001251	74560.6	186.078	0.001396	35177.1	204.089	0.001552	113786	366.143	0.003108	88949.2
12834		75.9833	5	1040.58	48219	2	2	1925.72				0	963.912	1161	0.042				1065.41	4252.02	1138.4	1639	-0.042				138.057	0.001026	116931	144.067	0.000961	6079.12	168.067	0.001251	74560.6	186.078	0.001396	35177.1	204.089	0.001552	113786	366.143	0.003108	88949.2
12834		75.9833	5	1040.58	48219	2	3	1936.92	20:WFYIASAFRNEEYNK	1936.91	-0.0116013	0	969.469	3242	0	1010.99	2897	-0.001	1071.01	18093.4				1172.55	2735	0	138.057	0.001026	116931	144.067	0.000961	6079.12	168.067	0.001251	74560.6	186.078	0.001396	35177.1	204.089	0.001552	113786	366.143	0.003108	88949.2
12834		75.9833	5	1040.58	48219	2	2	1937.93				1	969.967	6007	-0.008				1071.51	25487.6				1173.05	3176	-0.004	138.057	0.001026	116931	144.067	0.000961	6079.12	168.067	0.001251	74560.6	186.078	0.001396	35177.1	204.089	0.001552	113786	366.143	0.003108	88949.2
12834		75.9833	5	1040.58	48219	2	2	1938.93				2	970.47	2286	-0.003				1072.01	11983.1				1173.55	2316	-0.003	138.057	0.001026	116931	144.067	0.000961	6079.12	168.067	0.001251	74560.6	186.078	0.001396	35177.1	204.089	0.001552	113786	366.143	0.003108	88949.2
12834		75.9833	5	1040.58	48219	2	2	1939.96				3	970.989	1645	0				1072.53	4353.29				1174.04	1982	-0.027	138.057	0.001026	116931	144.067	0.000961	6079.12	168.067	0.001251	74560.6	186.078	0.001396	35177.1	204.089	0.001552	113786	366.143	0.003108	88949.2
12834		75.9833	5	1040.58	48219	2	2	2045.78				0	1023.94	1690	0.043	1065.41	4252	-0.007	1125.44	6182.84							138.057	0.001026	116931	144.067	0.000961	6079.12	168.067	0.001251	74560.6	186.078	0.001396	35177.1	204.089	0.001552	113786	366.143	0.003108	88949.2
12836		76	5	968.379	135284	2	2	283.133				0				184.063	949	-0.03	244.114	1009.55	317.131	2661	-0.012				138.056	0.000986	74846.7	144.067	0.000921	4879.64	168.067	0.001221	46899.5	186.061	-0.015824	754.169	204.089	0.001482	69019.8	366.143	0.002738	56097.2
12836		76	5	968.379	135284	1	2	102.038				0				186.078	20282	-0.005	306.126	1413.02	452.202	1141	0.018				138.056	0.000986	74846.7	144.067	0.000921	4879.64	168.067	0.001221	46899.5	186.061	-0.015824	754.169	204.089	0.001482	69019.8	366.143	0.002738	56097.2
12836		76	5	968.379	135284	1	2	102.076				0				186.078	20282	-0.043	306.163	15092.6	452.202	1141	-0.019				138.056	0.000986	74846.7	144.067	0.000921	4879.64	168.067	0.001221	46899.5	186.061	-0.015824	754.169	204.089	0.001482	69019.8	366.143	0.002738	56097.2
12836		76	5	968.379	135284	1	2	130.072				0				214.073	2575	-0.043	334.159	8725.5	480.195	1088	-0.021				138.056	0.000986	74846.7	144.067	0.000921	4879.64	168.067	0.001221	46899.5	186.061	-0.015824	754.169	204.089	0.001482	69019.8	366.143	0.002738	56097.2
12836		76	5	968.379	135284	2	2	1936.94	20:WFYIASAFRNEEYNK	1936.91	-0.0274613	0	969.461	2202	-0.016				1071.02	11406				1172.54	2350	-0.015	138.056	0.000986	74846.7	144.067	0.000921	4879.64	168.067	0.001221	46899.5	186.061	-0.015824	754.169	204.089	0.001482	69019.8	366.143	0.002738	56097.2
12836		76	5	968.379	135284	2	2	1937.92				1	969.971	1894	0.002				1071.51	9519.17				1173.04	2678	-0.011	138.056	0.000986	74846.7	144.067	0.000921	4879.64	168.067	0.001221	46899.5	186.061	-0.015824	754.169	204.089	0.001482	69019.8	366.143	0.002738	56097.2
12836		76	5	968.379	135284	2	2	1960.88				0	981.435	4049	-0.015	1022.97	7807	-0.001	1082.99	5369.48							138.056	0.000986	74846.7	144.067	0.000921	4879.64	168.067	0.001221	46899.5	186.061	-0.015824	754.169	204.089	0.001482	69019.8	366.143	0.002738	56097.2
12836		76	5	968.379	135284	2	2	1961.89				1	981.953	4273	0.002	1023.47	7246	0.005	1083.49	8341.82							138.056	0.000986	74846.7	144.067	0.000921	4879.64	168.067	0.001221	46899.5	186.061	-0.015824	754.169	204.089	0.001482	69019.8	366.143	0.002738	56097.2
12836		76	5	968.379	135284	2	2	1962.9				2	982.429	1695	-0.029	1023.98	4419	0.001	1084	4641.68							138.056	0.000986	74846.7	144.067	0.000921	4879.64	168.067	0.001221	46899.5	186.061	-0.015824	754.169	204.089	0.001482	69019.8	366.143	0.002738	56097.2
12837		76	4	1244.2	61764	1	2	250.075				0				334.158	3834	0.037	454.162	1305.66				657.241	16101	0	138.056	0.000956	126400	144.067	0.001211	7218.29	168.067	0.001211	88390.5	186.078	0.001356	38778	204.089	0.001452	145952	366.143	0.002798	130864
12837		76	4	1244.2	61764	2	3	1843.78				0				964.392	1323	-0.022	1024.44	2147.09	1097.46	3487	-0.002	1125.94	1389	-0.04	138.056	0.000956	126400	144.067	0.001211	7218.29	168.067	0.001211	88390.5	186.078	0.001356	38778	204.089	0.001452	145952	366.143	0.002798	130864
12837		76	4	1244.2	61764	2	3	1936.93	20:WFYIASAFRNEEYNK	1936.91	-0.0213613	0	969.458	3180	-0.015	1010.97	3170	-0.019	1071.01	18767.2				1172.56	4289	0.006	138.056	0.000956	126400	144.067	0.001211	7218.29	168.067	0.001211	88390.5	186.078	0.001356	38778	204.089	0.001452	145952	366.143	0.002798	130864
12837		76	4	1244.2	61764	2	3	1937.93				1	969.972	5765	0	1011.49	2637	-0.001	1071.51	26913.2				1173.04	3466	-0.008	138.056	0.000956	126400	144.067	0.001211	7218.29	168.067	0.001211	88390.5	186.078	0.001356	38778	204.089	0.001452	145952	366.143	0.002798	130864
12837		76	4	1244.2	61764	2	3	1938.94				2	970.448	4728	-0.028	1011.98	2406	-0.013	1072.02	16757.3				1173.55	5270	-0.007	138.056	0.000956	126400	144.067	0.001211	7218.29	168.067	0.001211	88390.5	186.078	0.001356	38778	204.089	0.001452	145952	366.143	0.002798	130864
12837		76	4	1244.2	61764	2	2	1939.93				3	970.961	2134	-0.009				1072.51	6442.97				1174.06	2230	0.004	138.056	0.000956	126400	144.067	0.001211	7218.29	168.067	0.001211	88390.5	186.078	0.001356	38778	204.089	0.001452	145952	366.143	0.002798	130864
12837		76	4	1244.2	61764	2	2	1961.88				0	981.948	1683	0	1023.48	6220	0.009	1083.49	6475.73							138.056	0.000956	126400	144.067	0.001211	7218.29	168.067	0.001211	88390.5	186.078	0.001356	38778	204.089	0.001452	145952	366.143	0.002798	130864
12837		76	4	1244.2	61764	2	2	2039.74				0				1062.4	3546	0.006	1122.42	2388.09	1195.49	3438	0.047				138.056	0.000956	126400	144.067	0.001211	7218.29	168.067	0.001211	88390.5	186.078	0.001356	38778	204.089	0.001452	145952	366.143	0.002798	130864
12837		76	4	1244.2	61764	2	2	2046.78				0	1024.44	2147	0.04				1125.94	1389.36				1227.5	1485	0.025	138.056	0.000956	126400	144.067	0.001211	7218.29	168.067	0.001211	88390.5	186.078	0.001356	38778	204.089	0.001452	145952	366.143	0.002798	130864
12838		76	3		67215																						138.056	0.000996	23305.7	144.067	0.000841	996.577	168.067	0.001191	14716.8	186.078	0.001686	4086.1	204.089	0.001442	23677.9	366.143	0.003108	20555
12839		76	4	1295.95	61325	1	2	162.056				0	163.088	803	0.024				366.143	59496.5	512.195	1233	-0.005				138.056	0.000956	54084	144.067	0.000821	2746.68	168.067	0.001241	37289.9	186.078	0.001206	16090.2	204.089	0.001452	62847.7	366.143	0.002768	59496.5
12839		76	4	1295.95	61325	2	2	1936.93	20:WFYIASAFRNEEYNK	1936.91	-0.0235613	0				1010.98	1341	-0.009	1071.01	7787.97				1172.55	1648	-0.002	138.056	0.000956	54084	144.067	0.000821	2746.68	168.067	0.001241	37289.9	186.078	0.001206	16090.2	204.089	0.001452	62847.7	366.143	0.002768	59496.5
12839		76	4	1295.95	61325	2	2	1937.93				1	969.975	3048	0.001				1071.51	8869.58				1173.06	4257	0.001	138.056	0.000956	54084	144.067	0.000821	2746.68	168.067	0.001241	37289.9	186.078	0.001206	16090.2	204.089	0.001452	62847.7	366.143	0.002768	59496.5
12839		76	4	1295.95	61325	2	2	1938.92				2	970.485	1753	0.015				1072.01	7207.89				1173.55	1970	0.004	138.056	0.000956	54084	144.067	0.000821	2746.68	168.067	0.001241	37289.9	186.078	0.001206	16090.2	204.089	0.001452	62847.7	366.143	0.002768	59496.5
12841		76.0167	5	968.183	49886	2	2	1936.93	20:WFYIASAFRNEEYNK	1936.91	-0.0233213	0	969.46	2539	-0.015				1071.01	10373.8				1172.56	2182	0.004	138.056	0.000966	82049.8	144.067	0.001021	4662.24	168.067	0.001241	51313.2	186.06	-0.016654	1843.73	204.089	0.001472	72753.3	366.143	0.002948	54779
12841		76.0167	5	968.183	49886	2	2	1937.94				1	969.959	2532	-0.019				1071.52	10646.7				1173.06	2447	0.001	138.056	0.000966	82049.8	144.067	0.001021	4662.24	168.067	0.001241	51313.2	186.06	-0.016654	1843.73	204.089	0.001472	72753.3	366.143	0.002948	54779
12841		76.0167	5	968.183	49886	2	2	1938.92				2	970.474	1293	0.008				1072.01	7197.6				1173.54	2448	0	138.056	0.000966	82049.8	144.067	0.001021	4662.24	168.067	0.001241	51313.2	186.06	-0.016654	1843.73	204.089	0.001472	72753.3	366.143	0.002948	54779
12841		76.0167	5	968.183	49886	2	2	1960.88				0	981.458	6125	0.01	1022.97	6249	0.003	1082.99	8042.4							138.056	0.000966	82049.8	144.067	0.001021	4662.24	168.067	0.001241	51313.2	186.06	-0.016654	1843.73	204.089	0.001472	72753.3	366.143	0.002948	54779
12841		76.0167	5	968.183	49886	2	2	1961.88				1	981.946	3640	-0.003	1023.47	8956	0.003	1083.49	8766.22							138.056	0.000966	82049.8	144.067	0.001021	4662.24	168.067	0.001241	51313.2	186.06	-0.016654	1843.73	204.089	0.001472	72753.3	366.143	0.002948	54779
12841		76.0167	5	968.183	49886	2	2	1962.88				2	982.451	2206	0.002	1023.98	4467	0.01	1083.99	6694.2							138.056	0.000966	82049.8	144.067	0.001021	4662.24	168.067	0.001241	51313.2	186.06	-0.016654	1843.73	204.089	0.001472	72753.3	366.143	0.002948	54779
12843		76.0167	4	1292.02	135131	1	2	250.076				0				334.159	2245	0.038	454.163	2291.37				657.24	17745	-0.002	138.056	0.000956	93158.5	144.067	0.001011	6222.02	168.067	0.001181	64291.1	186.078	0.001236	27666.9	204.089	0.001512	110950	366.143	0.002858	113400
12843		76.0167	4	1292.02	135131	2	2	1936.92	20:WFYIASAFRNEEYNK	1936.91	-0.0106213	0	969.474	5159	0.005				1071.01	16826.6				1172.54	3344	-0.006	138.056	0.000956	93158.5	144.067	0.001011	6222.02	168.067	0.001181	64291.1	186.078	0.001236	27666.9	204.089	0.001512	110950	366.143	0.002858	113400
12843		76.0167	4	1292.02	135131	2	3	1937.93				1	969.959	3435	-0.011	1011.49	1793	0.002	1071.51	19147.6				1173.06	5128	0.011	138.056	0.000956	93158.5	144.067	0.001011	6222.02	168.067	0.001181	64291.1	186.078	0.001236	27666.9	204.089	0.001512	110950	366.143	0.002858	113400
12843		76.0167	4	1292.02	135131	2	2	1938.93				2	970.48	1271	0.008				1072.01	12651.4				1173.55	4118	-0.002	138.056	0.000956	93158.5	144.067	0.001011	6222.02	168.067	0.001181	64291.1	186.078	0.001236	27666.9	204.089	0.001512	110950	366.143	0.002858	113400
12844		76.0167	7	1401.27	83066	2	2	1936.93	20:WFYIASAFRNEEYNK	1936.91	-0.0225813	0	969.464	1834	-0.01				1071.01	7492.74				1172.52	1614	-0.038	138.057	0.001016	49163.7	144.068	0.001481	2249.04	168.067	0.001271	30776.8	186.078	0.001456	12395.6	204.089	0.001562	56121.3	366.143	0.003018	52931.5
12844		76.0167	7	1401.27	83066	2	2	1937.93				1	969.972	1932	-0.002				1071.51	8376.67				1173.05	1878	-0.003	138.057	0.001016	49163.7	144.068	0.001481	2249.04	168.067	0.001271	30776.8	186.078	0.001456	12395.6	204.089	0.001562	56121.3	366.143	0.003018	52931.5
12845		76.0333	4	1360.54	54002	1	2	250.069				0				334.157	1972	0.043	454.156	2924.34				657.247	6049	0.011	138.056	0.000966	30136.3	144.067	0.000671	1441.13	168.067	0.001101	20999.9	186.078	0.001766	7287.07	204.089	0.001472	33309.5	366.143	0.003048	29278.2
12845		76.0333	4	1360.54	54002	2	2	1937.95				0	969.964	1492	-0.02				1071.52	5606.09				1173.05	2462	-0.018	138.056	0.000966	30136.3	144.067	0.000671	1441.13	168.067	0.001101	20999.9	186.078	0.001766	7287.07	204.089	0.001472	33309.5	366.143	0.003048	29278.2
12846		76.0333	4		56044																						138.057	0.001026	14485.4	144.067	0.001401	885.921	168.067	0.001271	8953.78	186.078	0.001246	3471.32	204.089	0.001592	15640.6	366.143	0.003198	13548.4
12848		76.0333	5	965.186	84343	2	2	247.048				0				166.052	1810	0.001	226.072	1034.07	299.065	1402	-0.035				138.057	0.001016	106156	144.067	0.001161	5737.19	168.067	0.001271	67232.9	186.078	0.001456	29308.4	204.089	0.001552	103690	366.143	0.002988	75523.5
12848		76.0333	5	965.186	84343	2	2	309.079				0				197.047	10337	-0.019	257.087	1514.77	330.08	1286	-0.036				138.057	0.001016	106156	144.067	0.001161	5737.19	168.067	0.001271	67232.9	186.078	0.001456	29308.4	204.089	0.001552	103690	366.143	0.002988	75523.5
12848		76.0333	5	965.186	84343	1	2	111.978				0				196.062	3540	0.039	316.065	1954.07				519.144	3910	0	138.057	0.001016	106156	144.067	0.001161	5737.19	168.067	0.001271	67232.9	186.078	0.001456	29308.4	204.089	0.001552	103690	366.143	0.002988	75523.5
12848		76.0333	5	965.186	84343	2	3	1936.93	20:WFYIASAFRNEEYNK	1936.91	-0.0174613	0	969.479	4417	0.007	1010.98	1788	-0.009	1071.01	14713.7				1172.54	2966	-0.015	138.057	0.001016	106156	144.067	0.001161	5737.19	168.067	0.001271	67232.9	186.078	0.001456	29308.4	204.089	0.001552	103690	366.143	0.002988	75523.5
12848		76.0333	5	965.186	84343	2	3	1937.94				1	969.972	5972	-0.003	1011.48	2243	-0.014	1071.52	24105.9				1173.06	4907	0.005	138.057	0.001016	106156	144.067	0.001161	5737.19	168.067	0.001271	67232.9	186.078	0.001456	29308.4	204.089	0.001552	103690	366.143	0.002988	75523.5
12848		76.0333	5	965.186	84343	2	2	1938.93				2	970.476	2569	0.001				1072.01	14582.9				1173.54	4394	-0.009	138.057	0.001016	106156	144.067	0.001161	5737.19	168.067	0.001271	67232.9	186.078	0.001456	29308.4	204.089	0.001552	103690	366.143	0.002988	75523.5
12848		76.0333	5	965.186	84343	2	2	1939.93				3	970.97	1987	-0.003				1072.51	11052.6				1174.04	1795	-0.012	138.057	0.001016	106156	144.067	0.001161	5737.19	168.067	0.001271	67232.9	186.078	0.001456	29308.4	204.089	0.001552	103690	366.143	0.002988	75523.5
12848		76.0333	5	965.186	84343	2	2	1943.84				0	972.938	3787	0.01	1014.46	3591	0.013	1074.47	3362.78							138.057	0.001016	106156	144.067	0.001161	5737.19	168.067	0.001271	67232.9	186.078	0.001456	29308.4	204.089	0.001552	103690	366.143	0.002988	75523.5
12848		76.0333	5	965.186	84343	2	2	1960.89				0	981.448	5496	-0.003	1022.98	12854	0.009	1082.99	12492.7							138.057	0.001016	106156	144.067	0.001161	5737.19	168.067	0.001271	67232.9	186.078	0.001456	29308.4	204.089	0.001552	103690	366.143	0.002988	75523.5
12848		76.0333	5	965.186	84343	2	2	1961.89				1	981.942	6417	-0.01	1023.47	15029	0.003	1083.49	14111.4							138.057	0.001016	106156	144.067	0.001161	5737.19	168.067	0.001271	67232.9	186.078	0.001456	29308.4	204.089	0.001552	103690	366.143	0.002988	75523.5
12848		76.0333	5	965.186	84343	2	2	1962.87				2	982.45	4817	0.005	1023.98	10342	0.012	1083.98	7457.53							138.057	0.001016	106156	144.067	0.001161	5737.19	168.067	0.001271	67232.9	186.078	0.001456	29308.4	204.089	0.001552	103690	366.143	0.002988	75523.5
12849		76.0333	5	1005.58	87028	2	2	283.133				0				184.063	1685	-0.03	244.114	1286.72	317.132	2917	-0.011				138.057	0.001046	173867	144.067	0.001141	10405.7	168.067	0.001281	106105	186.078	0.001496	46764.8	204.089	0.001582	155050	366.143	0.003078	124909
12849		76.0333	5	1005.58	87028	1	2	130.071				0				214.074	4345	-0.042	334.158	12777.4	480.197	1530	-0.018				138.057	0.001046	173867	144.067	0.001141	10405.7	168.067	0.001281	106105	186.078	0.001496	46764.8	204.089	0.001582	155050	366.143	0.003078	124909
12849		76.0333	5	1005.58	87028	1	2	173.943				0				258.007	962	0.018	378.031	1647.98				581.116	3163	0.005	138.057	0.001046	173867	144.067	0.001141	10405.7	168.067	0.001281	106105	186.078	0.001496	46764.8	204.089	0.001582	155050	366.143	0.003078	124909
12849		76.0333	5	1005.58	87028	1	2	250.073				0				334.158	12777	0.04	454.16	1160.42				657.239	11519	-0.001	138.057	0.001046	173867	144.067	0.001141	10405.7	168.067	0.001281	106105	186.078	0.001496	46764.8	204.089	0.001582	155050	366.143	0.003078	124909
12849		76.0333	5	1005.58	87028	1	2	344.008				0	345.018	1805	0.002	428.063	1611	0.009	548.095	7578.69							138.057	0.001046	173867	144.067	0.001141	10405.7	168.067	0.001281	106105	186.078	0.001496	46764.8	204.089	0.001582	155050	366.143	0.003078	124909
12849		76.0333	5	1005.58	87028	2	2	1843.76				0							1024.43	2964.36	1097.48	5557	0.023	1125.94	3343	-0.027	138.057	0.001046	173867	144.067	0.001141	10405.7	168.067	0.001281	106105	186.078	0.001496	46764.8	204.089	0.001582	155050	366.143	0.003078	124909
12849		76.0333	5	1005.58	87028	2	3	1936.94	20:WFYIASAFRNEEYNK	1936.91	-0.0272213	0	969.484	4739	0.007	1010.98	4413	-0.011	1071.02	23657				1172.55	4447	-0.006	138.057	0.001046	173867	144.067	0.001141	10405.7	168.067	0.001281	106105	186.078	0.001496	46764.8	204.089	0.001582	155050	366.143	0.003078	124909
12849		76.0333	5	1005.58	87028	2	3	1937.93				1	969.976	6504	0.003	1011.51	4831	0.015	1071.51	32296.3				1173.06	5262	0.005	138.057	0.001046	173867	144.067	0.001141	10405.7	168.067	0.001281	106105	186.078	0.001496	46764.8	204.089	0.001582	155050	366.143	0.003078	124909
12849		76.0333	5	1005.58	87028	2	3	1938.93				2	970.477	5161	0.001	1012	2162	0.008	1072.01	24346.4				1173.56	5333	0.004	138.057	0.001046	173867	144.067	0.001141	10405.7	168.067	0.001281	106105	186.078	0.001496	46764.8	204.089	0.001582	155050	366.143	0.003078	124909
12849		76.0333	5	1005.58	87028	2	2	1990.86				0	996.413	1644	-0.024	1037.94	7023	-0.011	1097.98	8935.83							138.057	0.001046	173867	144.067	0.001141	10405.7	168.067	0.001281	106105	186.078	0.001496	46764.8	204.089	0.001582	155050	366.143	0.003078	124909
12849		76.0333	5	1005.58	87028	2	2	1993.85				0				1039.46	5881	0.01	1099.47	3468.42	1172.55	4447	0.048				138.057	0.001046	173867	144.067	0.001141	10405.7	168.067	0.001281	106105	186.078	0.001496	46764.8	204.089	0.001582	155050	366.143	0.003078	124909
12849		76.0333	5	1005.58	87028	2	2	1994.86				1				1039.95	5142	-0.006	1099.98	2307.97				1201.51	1787	-0.006	138.057	0.001046	173867	144.067	0.001141	10405.7	168.067	0.001281	106105	186.078	0.001496	46764.8	204.089	0.001582	155050	366.143	0.003078	124909
12849		76.0333	5	1005.58	87028	2	2	2045.78				0	1023.94	2711	0.043	1065.41	5472	-0.002	1125.44	2950.75							138.057	0.001046	173867	144.067	0.001141	10405.7	168.067	0.001281	106105	186.078	0.001496	46764.8	204.089	0.001582	155050	366.143	0.003078	124909
12849		76.0333	5	1005.58	87028	2	2	2046.78				1	1024.43	2964	0.027	1065.9	2003	-0.022	1125.94	3343.32							138.057	0.001046	173867	144.067	0.001141	10405.7	168.067	0.001281	106105	186.078	0.001496	46764.8	204.089	0.001582	155050	366.143	0.003078	124909
12849		76.0333	5	1005.58	87028	2	2	2047.75				2				1066.4	2971	0.001	1126.42	2246.21				1227.99	1708	0.023	138.057	0.001046	173867	144.067	0.001141	10405.7	168.067	0.001281	106105	186.078	0.001496	46764.8	204.089	0.001582	155050	366.143	0.003078	124909
12850		76.05	5	1013.77	58323	2	2	283.132				0				184.064	939	-0.028	244.114	1198.05	317.132	2618	-0.01				138.057	0.001026	185314	144.067	0.001111	12406.2	168.067	0.001281	103633	186.078	0.001446	48769.5	204.089	0.001592	154883	366.143	0.003078	116590
12850		76.05	5	1013.77	58323	1	2	102.076				0				186.078	48769	-0.042	306.163	17823.5	452.207	1087	-0.014				138.057	0.001026	185314	144.067	0.001111	12406.2	168.067	0.001281	103633	186.078	0.001446	48769.5	204.089	0.001592	154883	366.143	0.003078	116590
12850		76.05	5	1013.77	58323	1	2	344.011				0	345.015	2029	-0.003	428.061	2418	0.005	548.098	5228.14							138.057	0.001026	185314	144.067	0.001111	12406.2	168.067	0.001281	103633	186.078	0.001446	48769.5	204.089	0.001592	154883	366.143	0.003078	116590
12850		76.05	5	1013.77	58323	2	2	1724.71				0							964.904	1799.59	1037.95	6264	0.018	1066.4	5032	-0.039	138.057	0.001026	185314	144.067	0.001111	12406.2	168.067	0.001281	103633	186.078	0.001446	48769.5	204.089	0.001592	154883	366.143	0.003078	116590
12850		76.05	5	1013.77	58323	2	2	1843.73				0							1024.41	1823.63	1097.48	4823	0.039	1125.92	2913	-0.032	138.057	0.001026	185314	144.067	0.001111	12406.2	168.067	0.001281	103633	186.078	0.001446	48769.5	204.089	0.001592	154883	366.143	0.003078	116590
12850		76.05	5	1013.77	58323	2	3	1936.94	20:WFYIASAFRNEEYNK	1936.91	-0.0264813	0	969.476	6093	0	1010.98	3613	-0.012	1071.02	22871.9				1172.57	4493	0.009	138.057	0.001026	185314	144.067	0.001111	12406.2	168.067	0.001281	103633	186.078	0.001446	48769.5	204.089	0.001592	154883	366.143	0.003078	116590
12850		76.05	5	1013.77	58323	2	3	1937.94				1	969.977	5135	0	1011.48	2155	-0.011	1071.52	30563.7				1173.05	6551	-0.004	138.057	0.001026	185314	144.067	0.001111	12406.2	168.067	0.001281	103633	186.078	0.001446	48769.5	204.089	0.001592	154883	366.143	0.003078	116590
12850		76.05	5	1013.77	58323	2	2	1938.94				2	970.467	4251	-0.009				1072.02	21866				1173.55	4142	-0.002	138.057	0.001026	185314	144.067	0.001111	12406.2	168.067	0.001281	103633	186.078	0.001446	48769.5	204.089	0.001592	154883	366.143	0.003078	116590
12850		76.05	5	1013.77	58323	2	2	1939.94				3	970.965	1402	-0.011				1072.52	13220				1174.06	2839	0	138.057	0.001026	185314	144.067	0.001111	12406.2	168.067	0.001281	103633	186.078	0.001446	48769.5	204.089	0.001592	154883	366.143	0.003078	116590
12850		76.05	5	1013.77	58323	2	2	2045.77				0	1023.94	1608	0.049	1065.41	3967	-0.006	1125.43	4427.39							138.057	0.001026	185314	144.067	0.001111	12406.2	168.067	0.001281	103633	186.078	0.001446	48769.5	204.089	0.001592	154883	366.143	0.003078	116590
12850		76.05	5	1013.77	58323	2	2	2046.75				1	1024.41	1823	0.032	1065.92	5122	0.015	1125.92	2913.99							138.057	0.001026	185314	144.067	0.001111	12406.2	168.067	0.001281	103633	186.078	0.001446	48769.5	204.089	0.001592	154883	366.143	0.003078	116590
12852		76.05	5	1016.33	74731	2	2	283.131				0				184.061	1132	-0.03	244.113	1229.77	317.132	3055	-0.01				138.056	0.000986	131512	144.067	0.000931	7251.88	168.067	0.001241	80101.8	186.078	0.001366	41128.5	204.089	0.001502	119440	366.143	0.003018	104404
12852		76.05	5	1016.33	74731	2	2	383.124				0				234.131	4547	0.042	294.109	1195.97	367.146	17057	0.008				138.056	0.000986	131512	144.067	0.000931	7251.88	168.067	0.001241	80101.8	186.078	0.001366	41128.5	204.089	0.001502	119440	366.143	0.003018	104404
12852		76.05	5	1016.33	74731	1	2	103.078				0				187.081	3558	-0.041	307.166	4212.6	453.205	1269	-0.018				138.056	0.000986	131512	144.067	0.000931	7251.88	168.067	0.001241	80101.8	186.078	0.001366	41128.5	204.089	0.001502	119440	366.143	0.003018	104404
12852		76.05	5	1016.33	74731	2	2	1723.71				0							964.404	1820.59	1037.44	1788	0.007	1065.9	3307	-0.04	138.056	0.000986	131512	144.067	0.000931	7251.88	168.067	0.001241	80101.8	186.078	0.001366	41128.5	204.089	0.001502	119440	366.143	0.003018	104404
12852		76.05	5	1016.33	74731	2	3	1843.72				0				964.404	1820	0.019	1024.41	1443.95	1097.46	4222	0.024	1125.93	1885	-0.02	138.056	0.000986	131512	144.067	0.000931	7251.88	168.067	0.001241	80101.8	186.078	0.001366	41128.5	204.089	0.001502	119440	366.143	0.003018	104404
12852		76.05	5	1016.33	74731	2	3	1936.93	20:WFYIASAFRNEEYNK	1936.91	-0.0228213	0	969.466	2302	-0.008	1010.99	2577	-0.004	1071.01	19444.8				1172.55	3656	-0.005	138.056	0.000986	131512	144.067	0.000931	7251.88	168.067	0.001241	80101.8	186.078	0.001366	41128.5	204.089	0.001502	119440	366.143	0.003018	104404
12852		76.05	5	1016.33	74731	2	3	1937.93				1	969.97	2859	-0.003	1011.48	2011	-0.011	1071.51	28893.2				1173.07	5237	0.014	138.056	0.000986	131512	144.067	0.000931	7251.88	168.067	0.001241	80101.8	186.078	0.001366	41128.5	204.089	0.001502	119440	366.143	0.003018	104404
12852		76.05	5	1016.33	74731	2	2	1938.93				2	970.474	3057	0				1072.01	18306.6				1173.55	4728	-0.003	138.056	0.000986	131512	144.067	0.000931	7251.88	168.067	0.001241	80101.8	186.078	0.001366	41128.5	204.089	0.001502	119440	366.143	0.003018	104404
12852		76.05	5	1016.33	74731	2	2	1939.92				3	970.974	1691	0.004				1072.51	6740.29				1174.04	2104	-0.004	138.056	0.000986	131512	144.067	0.000931	7251.88	168.067	0.001241	80101.8	186.078	0.001366	41128.5	204.089	0.001502	119440	366.143	0.003018	104404
12852		76.05	5	1016.33	74731	2	2	1993.85				0				1039.43	4002	-0.018	1099.47	2385.36	1172.55	3656	0.048				138.056	0.000986	131512	144.067	0.000931	7251.88	168.067	0.001241	80101.8	186.078	0.001366	41128.5	204.089	0.001502	119440	366.143	0.003018	104404
12852		76.05	5	1016.33	74731	2	2	2045.8				0				1065.4	4117	-0.024	1125.45	5614.78				1226.98	2007	-0.012	138.056	0.000986	131512	144.067	0.000931	7251.88	168.067	0.001241	80101.8	186.078	0.001366	41128.5	204.089	0.001502	119440	366.143	0.003018	104404
12852		76.05	5	1016.33	74731	2	2	2046.76				1	1024.41	1443	0.02	1065.9	3307	0	1125.93	1885.71							138.056	0.000986	131512	144.067	0.000931	7251.88	168.067	0.001241	80101.8	186.078	0.001366	41128.5	204.089	0.001502	119440	366.143	0.003018	104404
12853		76.05	4	1223.95	70283	2	2	381.122				0	191.571	840	0.001				293.109	1285.8	366.143	75509	0.005				138.056	0.000996	69099.4	144.068	0.001651	2735.62	168.067	0.001331	43646.4	186.078	0.001616	17453	204.089	0.001562	68537.5	366.143	0.002948	75509.4
12853		76.05	4	1223.95	70283	2	2	1936.93	20:WFYIASAFRNEEYNK	1936.91	-0.0223413	0	969.486	4551	0.011				1071.01	13843.8				1172.55	3139	-0.004	138.056	0.000996	69099.4	144.068	0.001651	2735.62	168.067	0.001331	43646.4	186.078	0.001616	17453	204.089	0.001562	68537.5	366.143	0.002948	75509.4
12853		76.05	4	1223.95	70283	2	3	1937.93				1	969.967	2669	-0.008	1011.47	1641	-0.023	1071.51	14158.1				1173.05	3594	-0.007	138.056	0.000996	69099.4	144.068	0.001651	2735.62	168.067	0.001331	43646.4	186.078	0.001616	17453	204.089	0.001562	68537.5	366.143	0.002948	75509.4
12853		76.05	4	1223.95	70283	2	2	1990.84				0				1037.94	3241	-0.004	1097.97	5769.96				1199.52	1613	0.008	138.056	0.000996	69099.4	144.068	0.001651	2735.62	168.067	0.001331	43646.4	186.078	0.001616	17453	204.089	0.001562	68537.5	366.143	0.002948	75509.4
12855		76.0667	4	1229.7	83188	2	2	383.129				0				234.129	1094	0.038	294.112	1368.18	367.147	14999	0.005				138.056	0.000996	87051.3	144.067	0.001011	3954.24	168.067	0.001251	57174.7	186.06	-0.016304	1412.34	204.089	0.001552	85706.5	366.143	0.002888	79561.4
12855		76.0667	4	1229.7	83188	1	2	250.075				0				334.157	2647	0.037	454.162	1071.37				657.244	9752	0.002	138.056	0.000996	87051.3	144.067	0.001011	3954.24	168.067	0.001251	57174.7	186.06	-0.016304	1412.34	204.089	0.001552	85706.5	366.143	0.002888	79561.4
12855		76.0667	4	1229.7	83188	1	2	344.011				0	345.02	1068	0	428.061	2210	0.004	548.099	3002.94							138.056	0.000996	87051.3	144.067	0.001011	3954.24	168.067	0.001251	57174.7	186.06	-0.016304	1412.34	204.089	0.001552	85706.5	366.143	0.002888	79561.4
12855		76.0667	4	1229.7	83188	2	2	1843.76				0							1024.43	1355.61	1097.45	2500	-0.007	1125.93	3661	-0.043	138.056	0.000996	87051.3	144.067	0.001011	3954.24	168.067	0.001251	57174.7	186.06	-0.016304	1412.34	204.089	0.001552	85706.5	366.143	0.002888	79561.4
12855		76.0667	4	1229.7	83188	2	2	1936.94	20:WFYIASAFRNEEYNK	1936.91	-0.0306413	0	969.461	2055	-0.017	1010.97	1612	-0.024	1071.02	12140.8							138.056	0.000996	87051.3	144.067	0.001011	3954.24	168.067	0.001251	57174.7	186.06	-0.016304	1412.34	204.089	0.001552	85706.5	366.143	0.002888	79561.4
12855		76.0667	4	1229.7	83188	2	3	1937.93				1	969.972	2212	0	1011.48	2642	-0.008	1071.51	15348.4				1173.04	1968	-0.006	138.056	0.000996	87051.3	144.067	0.001011	3954.24	168.067	0.001251	57174.7	186.06	-0.016304	1412.34	204.089	0.001552	85706.5	366.143	0.002888	79561.4
12855		76.0667	4	1229.7	83188	2	3	1938.93				2	970.458	1868	-0.016	1011.99	1711	-0.003	1072.01	11053.1				1173.55	3357	-0.001	138.056	0.000996	87051.3	144.067	0.001011	3954.24	168.067	0.001251	57174.7	186.06	-0.016304	1412.34	204.089	0.001552	85706.5	366.143	0.002888	79561.4
12855		76.0667	4	1229.7	83188	2	2	2046.76				0	1024.43	1355	0.043	1065.9	3085	0	1125.93	3661.08							138.056	0.000996	87051.3	144.067	0.001011	3954.24	168.067	0.001251	57174.7	186.06	-0.016304	1412.34	204.089	0.001552	85706.5	366.143	0.002888	79561.4
12856		76.0667	7	1400.56	81690	1	2	250.077				0				334.157	1055	0.034	454.165	1514.33				657.242	8815	-0.002	138.057	0.001026	46482.7	144.067	0.000981	2623.99	168.067	0.001311	27999.2	186.078	0.001416	12750.8	204.089	0.001582	53372.3	366.143	0.002948	48123.5
12856		76.0667	7	1400.56	81690	2	2	1937.94				0	969.968	2306	-0.011				1071.52	9366.7				1173.05	2215	-0.004	138.057	0.001026	46482.7	144.067	0.000981	2623.99	168.067	0.001311	27999.2	186.078	0.001416	12750.8	204.089	0.001582	53372.3	366.143	0.002948	48123.5
12857		76.0667	3		71923																						138.056	0.000866	18759.5	144.067	0.000631	1024.23	168.067	0.001141	13343	186.058	-0.018564	753.454	204.089	0.001412	20294.5	366.142	0.002468	19261.2
12858		76.0667	3	1651.92	58081	2	2	383.127				0				234.128	1114	0.038	294.111	1316.78	367.146	13407	0.006				138.056	0.000966	52567	144.067	0.001071	2960.81	168.067	0.001141	36182.9	186.078	0.001526	15768.9	204.089	0.001442	66166.1	366.143	0.002858	47935.6
12858		76.0667	3	1651.92	58081	1	2	250.076				0				334.159	2059	0.038	454.163	1254.15				657.242	6520	0	138.056	0.000966	52567	144.067	0.001071	2960.81	168.067	0.001141	36182.9	186.078	0.001526	15768.9	204.089	0.001442	66166.1	366.143	0.002858	47935.6
12858		76.0667	3	1651.92	58081	2	2	1937.92				0	969.959	1422	-0.009	1011.49	1410	0.007	1071.51	8168.46							138.056	0.000966	52567	144.067	0.001071	2960.81	168.067	0.001141	36182.9	186.078	0.001526	15768.9	204.089	0.001442	66166.1	366.143	0.002858	47935.6
12858		76.0667	3	1651.92	58081	2	2	1938.94				1	970.467	3116	-0.01				1072.02	8049.55				1173.55	2268	-0.002	138.056	0.000966	52567	144.067	0.001071	2960.81	168.067	0.001141	36182.9	186.078	0.001526	15768.9	204.089	0.001442	66166.1	366.143	0.002858	47935.6
12858		76.0667	3	1651.92	58081	2	2	1939.93				2	970.983	1920	0.008				1072.51	4132.02				1174.04	2333	-0.011	138.056	0.000966	52567	144.067	0.001071	2960.81	168.067	0.001141	36182.9	186.078	0.001526	15768.9	204.089	0.001442	66166.1	366.143	0.002858	47935.6
12859		76.0667	3		55563																						138.056	0.000956	19693.5	144.067	0.000991	1478.51	168.067	0.001311	12466.3	186.078	0.001076	6598.98	204.089	0.001422	25496.1	366.143	0.002558	21186.5
12861		76.0833	6	1624.98	96974	2	2	1936.94	20:WFYIASAFRNEEYNK	1936.91	-0.0257613	0	969.475	1621	-0.001				1071.02	5572.29				1172.53	1694	-0.026	138.056	0.000996	35614.9	144.067	0.001141	2427.89	168.067	0.001271	24531.1	186.078	0.001166	11450.9	204.089	0.001482	50710.4	366.143	0.003078	44519.8
12861		76.0833	6	1624.98	96974	2	2	1937.92				1	969.973	2753	0.004				1071.51	8424.88				1173.04	1923	-0.005	138.056	0.000996	35614.9	144.067	0.001141	2427.89	168.067	0.001271	24531.1	186.078	0.001166	11450.9	204.089	0.001482	50710.4	366.143	0.003078	44519.8
12861		76.0833	6	1624.98	96974	2	3	1938.95				2	970.478	1686	-0.004	1012.01	1178	0.012	1072.02	6502.64				1173.55	1620	-0.011	138.056	0.000996	35614.9	144.067	0.001141	2427.89	168.067	0.001271	24531.1	186.078	0.001166	11450.9	204.089	0.001482	50710.4	366.143	0.003078	44519.8
12862		76.0833	5	1029.8	161732	2	2	345.101				0				215.058	4922	-0.019	275.098	9443.96	348.132	1142	0.005				138.056	0.000986	139197	144.067	0.001081	8838.31	168.067	0.001211	92518.3	186.078	0.001336	41551.6	204.089	0.001502	136335	366.143	0.002888	106955
12862		76.0833	5	1029.8	161732	1	2	102.076				0				186.078	41551	-0.042	306.163	13932.6	452.203	1453	-0.017				138.056	0.000986	139197	144.067	0.001081	8838.31	168.067	0.001211	92518.3	186.078	0.001336	41551.6	204.089	0.001502	136335	366.143	0.002888	106955
12862		76.0833	5	1029.8	161732	1	2	250.069				0				334.158	9789	0.043	454.156	1614.79				657.237	8843	0.001	138.056	0.000986	139197	144.067	0.001081	8838.31	168.067	0.001211	92518.3	186.078	0.001336	41551.6	204.089	0.001502	136335	366.143	0.002888	106955
12862		76.0833	5	1029.8	161732	2	2	1723.71				0				904.429	1520	0.046	964.404	2040.11	1037.44	4167	0.002				138.056	0.000986	139197	144.067	0.001081	8838.31	168.067	0.001211	92518.3	186.078	0.001336	41551.6	204.089	0.001502	136335	366.143	0.002888	106955
12862		76.0833	5	1029.8	161732	2	3	1843.75				0				964.404	2040	0.003	1024.42	2237.29	1097.47	6932	0.017	1125.93	2726	-0.035	138.056	0.000986	139197	144.067	0.001081	8838.31	168.067	0.001211	92518.3	186.078	0.001336	41551.6	204.089	0.001502	136335	366.143	0.002888	106955
12862		76.0833	5	1029.8	161732	2	3	1936.93	20:WFYIASAFRNEEYNK	1936.91	-0.0174613	0	969.462	4129	-0.009	1010.98	2204	-0.005	1071.01	25347.1				1172.56	5370	0.005	138.056	0.000986	139197	144.067	0.001081	8838.31	168.067	0.001211	92518.3	186.078	0.001336	41551.6	204.089	0.001502	136335	366.143	0.002888	106955
12862		76.0833	5	1029.8	161732	2	3	1937.93				1	969.963	5388	-0.007	1011.48	2297	-0.005	1071.51	26721				1173.05	6837	-0.002	138.056	0.000986	139197	144.067	0.001081	8838.31	168.067	0.001211	92518.3	186.078	0.001336	41551.6	204.089	0.001502	136335	366.143	0.002888	106955
12862		76.0833	5	1029.8	161732	2	3	1938.93				2	970.461	3618	-0.013	1011.98	2273	-0.012	1072.01	19327.4				1173.55	5526	-0.008	138.056	0.000986	139197	144.067	0.001081	8838.31	168.067	0.001211	92518.3	186.078	0.001336	41551.6	204.089	0.001502	136335	366.143	0.002888	106955
12862		76.0833	5	1029.8	161732	2	2	1939.91				3	970.963	2298	0				1072.5	7530.2				1174.06	2371	0.021	138.056	0.000986	139197	144.067	0.001081	8838.31	168.067	0.001211	92518.3	186.078	0.001336	41551.6	204.089	0.001502	136335	366.143	0.002888	106955
12862		76.0833	5	1029.8	161732	2	2	1989.84				0				1037.44	4167	-0.011	1097.47	6932.48				1199	1405	-0.005	138.056	0.000986	139197	144.067	0.001081	8838.31	168.067	0.001211	92518.3	186.078	0.001336	41551.6	204.089	0.001502	136335	366.143	0.002888	106955
12862		76.0833	5	1029.8	161732	2	2	2046.76				0	1024.42	2237	0.035				1125.93	2726.89	1199	1405	0.046				138.056	0.000986	139197	144.067	0.001081	8838.31	168.067	0.001211	92518.3	186.078	0.001336	41551.6	204.089	0.001502	136335	366.143	0.002888	106955
12862		76.0833	5	1029.8	161732	1	2	969.459				0	970.461	3618	-0.005	1053.46	2150	-0.041	1173.55	5526.91							138.056	0.000986	139197	144.067	0.001081	8838.31	168.067	0.001211	92518.3	186.078	0.001336	41551.6	204.089	0.001502	136335	366.143	0.002888	106955
12863		76.0833	4	1231.7	98698	1	2	250.074				0				334.156	2310	0.037	454.161	1144.37				657.24	9992	0	138.056	0.000986	72534.9	144.067	0.001281	2482.47	168.067	0.001221	46781.4	186.078	0.001496	18035.1	204.089	0.001502	74228.4	366.143	0.003048	69152
12863		76.0833	4	1231.7	98698	2	2	1723.7				0							964.396	1646.72	1037.44	2843	0.018	1065.92	2019	-0.015	138.056	0.000986	72534.9	144.067	0.001281	2482.47	168.067	0.001221	46781.4	186.078	0.001496	18035.1	204.089	0.001502	74228.4	366.143	0.003048	69152
12863		76.0833	4	1231.7	98698	2	3	1936.93	20:WFYIASAFRNEEYNK	1936.91	-0.0218413	0	969.471	2020	-0.002	1010.99	1643	-0.004	1071.01	11267.5				1172.54	1837	-0.012	138.056	0.000986	72534.9	144.067	0.001281	2482.47	168.067	0.001221	46781.4	186.078	0.001496	18035.1	204.089	0.001502	74228.4	366.143	0.003048	69152
12863		76.0833	4	1231.7	98698	2	3	1937.93				1	969.97	2005	-0.003	1011.49	2315	-0.006	1071.51	14642.3				1173.06	2969	0.003	138.056	0.000986	72534.9	144.067	0.001281	2482.47	168.067	0.001221	46781.4	186.078	0.001496	18035.1	204.089	0.001502	74228.4	366.143	0.003048	69152
12863		76.0833	4	1231.7	98698	2	2	1939.93				0	970.98	1285	0.005				1072.51	5074.66				1174.06	1618	0.002	138.056	0.000986	72534.9	144.067	0.001281	2482.47	168.067	0.001221	46781.4	186.078	0.001496	18035.1	204.089	0.001502	74228.4	366.143	0.003048	69152
12864		76.1	6	842.974	56516	2	3	1936.94	20:WFYIASAFRNEEYNK	1936.91	-0.0252613	0	969.47	3019	-0.005	1010.97	1334	-0.025	1071.02	7135.09				1172.55	2169	-0.008	138.056	0.000956	71243.8	144.067	0.000751	4213.89	168.067	0.001251	39704.8	186.078	0.001386	20497.3	204.089	0.001562	54253.3	366.143	0.002988	38033.8
12864		76.1	6	842.974	56516	2	2	1937.92				1	969.963	2560	-0.006				1071.51	10625.8				1173.06	2104	0.011	138.056	0.000956	71243.8	144.067	0.000751	4213.89	168.067	0.001251	39704.8	186.078	0.001386	20497.3	204.089	0.001562	54253.3	366.143	0.002988	38033.8
12865		76.1	7	1400.69	61471	2	2	1937.91				0	969.968	1714	0.004	1011.48	1497	0	1071.5	6762.4							138.057	0.001016	39044.4	144.067	0.001211	3112.77	168.067	0.001161	26405.6	186.078	0.001306	10490.4	204.089	0.001562	40208.7	366.143	0.002738	43887
12866		76.1	3		50549																						138.056	0.000936	19653.8	144.065	-0.000849	908.978	168.067	0.001101	15629.8	186.078	0.000916	5144.32	204.089	0.001412	24876.6	366.143	0.002618	21707.4
12868	2	76.1	3	1617.95	36813	1	2	377.025				0	378.029	951	-0.003				581.112	5509.24				784.19	1793	-0.001	138.056	0.000966	44683.9	144.067	0.000571	2018.19	168.067	0.001161	28177.4	186.078	0.001206	11297.3	204.089	0.001452	42240.5	366.143	0.002888	44951.1
12869		76.1167	6		42913																						138.056	0.000996	53403.9	144.067	0.001211	3327.59	168.067	0.001221	28871.8	186.078	0.001336	14547.7	204.089	0.001422	40400.4	366.143	0.003048	25337.8
12871	2	76.1167	4	1250.23	449548	2	2	345.102				0				215.057	12526	-0.019	275.099	38810	348.133	2942	0.005				138.057	0.001016	340641	144.067	0.001131	17799.3	168.067	0.001271	255368	186.078	0.001276	101785	204.089	0.001532	423106	366.143	0.002988	400137
12871	2	76.1167	4	1250.23	449548	2	2	383.123				0				234.131	2570	0.043	294.109	2696.89	367.146	67583	0.008				138.057	0.001016	340641	144.067	0.001131	17799.3	168.067	0.001271	255368	186.078	0.001276	101785	204.089	0.001532	423106	366.143	0.002988	400137
12871	2	76.1167	4	1250.23	449548	1	2	214.968				0				299.014	3291	0.001	419.055	63099.4				622.133	2832	-0.001	138.057	0.001016	340641	144.067	0.001131	17799.3	168.067	0.001271	255368	186.078	0.001276	101785	204.089	0.001532	423106	366.143	0.002988	400137
12871	2	76.1167	4	1250.23	449548	1	2	250.075				0				334.159	7873	0.039	454.162	5820.72				657.243	41816	0.001	138.057	0.001016	340641	144.067	0.001131	17799.3	168.067	0.001271	255368	186.078	0.001276	101785	204.089	0.001532	423106	366.143	0.002988	400137
12871	2	76.1167	4	1250.23	449548	1	2	335.997				0				420.061	20108	0.019	540.084	2678.84				743.162	9684	-0.001	138.057	0.001016	340641	144.067	0.001131	17799.3	168.067	0.001271	255368	186.078	0.001276	101785	204.089	0.001532	423106	366.143	0.002988	400137
12871	2	76.1167	4	1250.23	449548	1	3	377.022				0	378.029	4478	-0.001	461.072	2437	0.004	581.109	34211.9				784.19	7750	0.001	138.057	0.001016	340641	144.067	0.001131	17799.3	168.067	0.001271	255368	186.078	0.001276	101785	204.089	0.001532	423106	366.143	0.002988	400137
12871	2	76.1167	4	1250.23	449548	1	2	539.074				0	540.084	2678	0.001				743.162	9684.63				946.238	10271	-0.002	138.057	0.001016	340641	144.067	0.001131	17799.3	168.067	0.001271	255368	186.078	0.001276	101785	204.089	0.001532	423106	366.143	0.002988	400137
12871	2	76.1167	4	1250.23	449548	1	3	690.267				0	691.261	2963	-0.013				894.354	2964.28	1040.45	6450	0.042	1097.47	36049	0.04	138.057	0.001016	340641	144.067	0.001131	17799.3	168.067	0.001271	255368	186.078	0.001276	101785	204.089	0.001532	423106	366.143	0.002988	400137
12871	2	76.1167	4	1250.23	449548	2	2	1697.72				0							951.407	2755.64	1024.42	9411	-0.011	1052.96	4550	0.014	138.057	0.001016	340641	144.067	0.001131	17799.3	168.067	0.001271	255368	186.078	0.001276	101785	204.089	0.001532	423106	366.143	0.002988	400137
12871	2	76.1167	4	1250.23	449548	2	2	1843.75				0				964.4	6974	-0.003	1024.42	9411.35	1097.47	36049	0.02				138.057	0.001016	340641	144.067	0.001131	17799.3	168.067	0.001271	255368	186.078	0.001276	101785	204.089	0.001532	423106	366.143	0.002988	400137
12871	2	76.1167	4	1250.23	449548	2	3	1844.77				1	923.397	2829	0.005	964.896	11781	-0.014	1024.93	4716.97	1097.97	56973	0.008				138.057	0.001016	340641	144.067	0.001131	17799.3	168.067	0.001271	255368	186.078	0.001276	101785	204.089	0.001532	423106	366.143	0.002988	400137
12871	2	76.1167	4	1250.23	449548	2	3	1936.93	20:WFYIASAFRNEEYNK	1936.91	-0.0201413	0	969.473	15877	0	1010.99	10441	0.001	1071.01	66938.8				1172.56	14863	0.006	138.057	0.001016	340641	144.067	0.001131	17799.3	168.067	0.001271	255368	186.078	0.001276	101785	204.089	0.001532	423106	366.143	0.002988	400137
12871	2	76.1167	4	1250.23	449548	2	3	1937.93				1	969.97	13978	-0.004	1011.49	12449	-0.003	1071.51	95336.3				1173.05	17401	0	138.057	0.001016	340641	144.067	0.001131	17799.3	168.067	0.001271	255368	186.078	0.001276	101785	204.089	0.001532	423106	366.143	0.002988	400137
12871	2	76.1167	4	1250.23	449548	2	3	1938.93				2	970.469	9253	-0.004	1011.99	7845	-0.005	1072.01	52571				1173.55	14343	-0.002	138.057	0.001016	340641	144.067	0.001131	17799.3	168.067	0.001271	255368	186.078	0.001276	101785	204.089	0.001532	423106	366.143	0.002988	400137
12871	2	76.1167	4	1250.23	449548	2	2	1939.93				3				1012.5	4230	0.009	1072.51	29810				1174.05	9690	-0.006	138.057	0.001016	340641	144.067	0.001131	17799.3	168.067	0.001271	255368	186.078	0.001276	101785	204.089	0.001532	423106	366.143	0.002988	400137
12871	2	76.1167	4	1250.23	449548	2	2	1940.94				4	971.464	4179	-0.014				1073.02	8894.33				1174.55	3090	-0.003	138.057	0.001016	340641	144.067	0.001131	17799.3	168.067	0.001271	255368	186.078	0.001276	101785	204.089	0.001532	423106	366.143	0.002988	400137
12871	2	76.1167	4	1250.23	449548	2	2	1973.82				0	987.912	4435	-0.005	1029.45	6894	0.016	1089.46	4730.56							138.057	0.001016	340641	144.067	0.001131	17799.3	168.067	0.001271	255368	186.078	0.001276	101785	204.089	0.001532	423106	366.143	0.002988	400137
12871	2	76.1167	4	1250.23	449548	2	2	1989.85				0				1037.45	17054	-0.005	1097.47	36049.5				1199.01	4170	-0.007	138.057	0.001016	340641	144.067	0.001131	17799.3	168.067	0.001271	255368	186.078	0.001276	101785	204.089	0.001532	423106	366.143	0.002988	400137
12871	2	76.1167	4	1250.23	449548	2	2	1990.84				1				1037.95	36734	0	1097.97	56973.7				1199.52	5925	0.009	138.057	0.001016	340641	144.067	0.001131	17799.3	168.067	0.001271	255368	186.078	0.001276	101785	204.089	0.001532	423106	366.143	0.002988	400137
12871	2	76.1167	4	1250.23	449548	2	2	1991.84				2				1038.45	30104	0.004	1098.47	38522.2				1200.01	5703	0.004	138.057	0.001016	340641	144.067	0.001131	17799.3	168.067	0.001271	255368	186.078	0.001276	101785	204.089	0.001532	423106	366.143	0.002988	400137
12871	2	76.1167	4	1250.23	449548	2	3	1992.85				3	997.442	3193	0.007	1038.95	28418	0	1098.97	20051.3				1200.51	4448	-0.002	138.057	0.001016	340641	144.067	0.001131	17799.3	168.067	0.001271	255368	186.078	0.001276	101785	204.089	0.001532	423106	366.143	0.002988	400137
12871	2	76.1167	4	1250.23	449548	2	2	1993.82				4				1039.45	16476	0.014	1099.46	6734.01				1201	4155	0.009	138.057	0.001016	340641	144.067	0.001131	17799.3	168.067	0.001271	255368	186.078	0.001276	101785	204.089	0.001532	423106	366.143	0.002988	400137
12871	2	76.1167	4	1250.23	449548	2	2	1994.88				5				1039.96	7850	-0.005	1099.99	4745.21	1173.05	17401	0.037				138.057	0.001016	340641	144.067	0.001131	17799.3	168.067	0.001271	255368	186.078	0.001276	101785	204.089	0.001532	423106	366.143	0.002988	400137
12871	2	76.1167	4	1250.23	449548	1	2	968.966				0	969.97	13978	-0.003	1052.96	4550	-0.049	1173.05	17401.3							138.057	0.001016	340641	144.067	0.001131	17799.3	168.067	0.001271	255368	186.078	0.001276	101785	204.089	0.001532	423106	366.143	0.002988	400137
12871	2	76.1167	4	1250.23	449548	2	2	2683.11				0							1444.1	4713.51	1517.16	10380	0.032	1545.62	6829	-0.018	138.057	0.001016	340641	144.067	0.001131	17799.3	168.067	0.001271	255368	186.078	0.001276	101785	204.089	0.001532	423106	366.143	0.002988	400137
12872	1	76.1167	3	1649	228947	2	2	309.083				0				197.047	12767	-0.021	257.089	1368.24	330.121	1780	0.003				138.056	0.000996	138439	144.067	0.001021	8613.38	168.067	0.001241	109342	186.078	0.001366	51025.8	204.089	0.001532	248407	366.143	0.002988	196716
12872	1	76.1167	3	1649	228947	2	2	345.1				0				215.056	4747	-0.02	275.098	18026.3	348.134	2377	0.007				138.056	0.000996	138439	144.067	0.001021	8613.38	168.067	0.001241	109342	186.078	0.001366	51025.8	204.089	0.001532	248407	366.143	0.002988	196716
12872	1	76.1167	3	1649	228947	1	2	162.056				0							366.143	196716	512.202	4932	0.001	569.23	1407	0.007	138.056	0.000996	138439	144.067	0.001021	8613.38	168.067	0.001241	109342	186.078	0.001366	51025.8	204.089	0.001532	248407	366.143	0.002988	196716
12872	1	76.1167	3	1649	228947	1	2	250.073				0				334.159	4996	0.04	454.16	6746.25				657.241	37591	0.001	138.056	0.000996	138439	144.067	0.001021	8613.38	168.067	0.001241	109342	186.078	0.001366	51025.8	204.089	0.001532	248407	366.143	0.002988	196716
12872	1	76.1167	3	1649	228947	1	2	251.076				1				335.163	1330	0.041	455.163	1238.15				658.245	9764	0.002	138.056	0.000996	138439	144.067	0.001021	8613.38	168.067	0.001241	109342	186.078	0.001366	51025.8	204.089	0.001532	248407	366.143	0.002988	196716
12872	1	76.1167	3	1649	228947	1	2	453.154				0	454.16	6746	-0.001				657.241	37591.5	803.299	4160	0				138.056	0.000996	138439	144.067	0.001021	8613.38	168.067	0.001241	109342	186.078	0.001366	51025.8	204.089	0.001532	248407	366.143	0.002988	196716
12872	1	76.1167	3	1649	228947	1	2	454.158				1	455.163	1238	-0.002				658.245	9764.75	804.302	1503	-0.001				138.056	0.000996	138439	144.067	0.001021	8613.38	168.067	0.001241	109342	186.078	0.001366	51025.8	204.089	0.001532	248407	366.143	0.002988	196716
12872	1	76.1167	3	1649	228947	2	3	1936.93	20:WFYIASAFRNEEYNK	1936.91	-0.0199013	0	969.474	10164	0	1010.99	4089	0.003	1071.01	32197.2				1172.56	9971	0.006	138.056	0.000996	138439	144.067	0.001021	8613.38	168.067	0.001241	109342	186.078	0.001366	51025.8	204.089	0.001532	248407	366.143	0.002988	196716
12872	1	76.1167	3	1649	228947	2	3	1937.93				1	969.969	9967	-0.004	1011.5	4988	0.008	1071.51	40065.8				1173.05	14258	-0.002	138.056	0.000996	138439	144.067	0.001021	8613.38	168.067	0.001241	109342	186.078	0.001366	51025.8	204.089	0.001532	248407	366.143	0.002988	196716
12872	1	76.1167	3	1649	228947	2	3	1938.93				2	970.466	6038	-0.007	1012	1840	0.004	1072.01	27424.6				1173.54	7453	-0.011	138.056	0.000996	138439	144.067	0.001021	8613.38	168.067	0.001241	109342	186.078	0.001366	51025.8	204.089	0.001532	248407	366.143	0.002988	196716
12872	1	76.1167	3	1649	228947	2	3	1939.92				3	970.973	2463	0.007	1012.5	1760	0.012	1072.51	10409.1				1174.05	4190	0.001	138.056	0.000996	138439	144.067	0.001021	8613.38	168.067	0.001241	109342	186.078	0.001366	51025.8	204.089	0.001532	248407	366.143	0.002988	196716
12872	1	76.1167	3	1649	228947	2	2	2467.14				0							1336.12	5127.48	1409.17	1409	0.021	1437.65	2616	-0.012	138.056	0.000996	138439	144.067	0.001021	8613.38	168.067	0.001241	109342	186.078	0.001366	51025.8	204.089	0.001532	248407	366.143	0.002988	196716
12872	1	76.1167	3	1649	228947	2	2	2668.18				0	1335.11	14955	0.011				1436.64	3090.98	1509.71	1416	0.039				138.056	0.000996	138439	144.067	0.001021	8613.38	168.067	0.001241	109342	186.078	0.001366	51025.8	204.089	0.001532	248407	366.143	0.002988	196716
12872	1	76.1167	3	1649	228947	2	2	2830.25				0	1416.13	2548	0				1517.67	29075.5	1590.72	3017	0.015				138.056	0.000996	138439	144.067	0.001021	8613.38	168.067	0.001241	109342	186.078	0.001366	51025.8	204.089	0.001532	248407	366.143	0.002988	196716
12872	1	76.1167	3	1649	228947	2	2	2831.25				1	1416.64	2931	0.006				1518.17	24804.1	1591.2	2231	-0.002				138.056	0.000996	138439	144.067	0.001021	8613.38	168.067	0.001241	109342	186.078	0.001366	51025.8	204.089	0.001532	248407	366.143	0.002988	196716
12872	1	76.1167	3	1649	228947	2	2	2832.25				2	1417.15	1973	0.021				1518.67	12797.1	1591.7	2347	-0.003				138.056	0.000996	138439	144.067	0.001021	8613.38	168.067	0.001241	109342	186.078	0.001366	51025.8	204.089	0.001532	248407	366.143	0.002988	196716
12872	1	76.1167	3	1649	228947	2	2	2992.3				0							1598.7	10092	1671.73	2130	0.004	1700.24	6268	0.004	138.056	0.000996	138439	144.067	0.001021	8613.38	168.067	0.001241	109342	186.078	0.001366	51025.8	204.089	0.001532	248407	366.143	0.002988	196716
12872	1	76.1167	3	1649	228947	2	2	2993.31				1							1599.2	7713.1	1672.24	2154	0.013	1700.74	4077	0	138.056	0.000996	138439	144.067	0.001021	8613.38	168.067	0.001241	109342	186.078	0.001366	51025.8	204.089	0.001532	248407	366.143	0.002988	196716
12872	1	76.1167	3	1649	228947	2	2	2994.31				2							1599.7	6902.96	1672.73	2057	-0.005	1701.2	5622	-0.045	138.056	0.000996	138439	144.067	0.001021	8613.38	168.067	0.001241	109342	186.078	0.001366	51025.8	204.089	0.001532	248407	366.143	0.002988	196716
12872	1	76.1167	3	1649	228947	2	2	3195.39				0	1598.7	10092	-0.004				1700.24	6268.98	1773.26	2948	-0.011				138.056	0.000996	138439	144.067	0.001021	8613.38	168.067	0.001241	109342	186.078	0.001366	51025.8	204.089	0.001532	248407	366.143	0.002988	196716
12872	1	76.1167	3	1649	228947	2	2	3196.39				1	1599.2	7713	0				1700.74	4077.52	1773.77	2962	0.003				138.056	0.000996	138439	144.067	0.001021	8613.38	168.067	0.001241	109342	186.078	0.001366	51025.8	204.089	0.001532	248407	366.143	0.002988	196716
12872	1	76.1167	3	1649	228947	2	2	3197.3				2	1599.7	6902	0.045				1701.2	5622.52	1774.26	2038	0.034				138.056	0.000996	138439	144.067	0.001021	8613.38	168.067	0.001241	109342	186.078	0.001366	51025.8	204.089	0.001532	248407	366.143	0.002988	196716
12873	1	76.1167	3	1381.57	39752	2	3	1936.92	20:WFYIASAFRNEEYNK	1936.91	-0.00940126	0	969.467	2522	0	1010.98	1959	-0.004	1071.01	8179.03				1172.52	1587	-0.029	138.056	0.000996	51610.8	144.067	0.001111	2418.5	168.067	0.001181	35197.7	186.078	0.001186	16580.3	204.089	0.001382	67088.2	366.143	0.002918	47273.3
12873	1	76.1167	3	1381.57	39752	2	3	1937.93				1	969.969	1710	-0.003	1011.49	2141	-0.001	1071.51	12697.5				1173.06	1673	0.008	138.056	0.000996	51610.8	144.067	0.001111	2418.5	168.067	0.001181	35197.7	186.078	0.001186	16580.3	204.089	0.001382	67088.2	366.143	0.002918	47273.3
12873	1	76.1167	3	1381.57	39752	2	2	1938.92				2	970.461	1671	-0.005	1011.98	1858	0	1072.01	6893							138.056	0.000996	51610.8	144.067	0.001111	2418.5	168.067	0.001181	35197.7	186.078	0.001186	16580.3	204.089	0.001382	67088.2	366.143	0.002918	47273.3
12874		76.1333	4	1256.67	44278	1	2	250.075				0				334.16	2850	0.039	454.162	1765.58				657.241	14832	0	138.057	0.001016	88710.7	144.067	0.001271	4216.46	168.067	0.001251	64753.2	186.078	0.001296	26001	204.089	0.001552	102315	366.143	0.002948	97801.7
12874		76.1333	4	1256.67	44278	2	3	1936.93	20:WFYIASAFRNEEYNK	1936.91	-0.0199013	0	969.471	3632	-0.002	1010.98	3772	-0.01	1071.01	17314.9				1172.55	4317	-0.005	138.057	0.001016	88710.7	144.067	0.001271	4216.46	168.067	0.001251	64753.2	186.078	0.001296	26001	204.089	0.001552	102315	366.143	0.002948	97801.7
12874		76.1333	4	1256.67	44278	2	3	1937.93				1	969.982	4255	0.008	1011.49	4200	-0.003	1071.51	19040.2				1173.05	4553	-0.005	138.057	0.001016	88710.7	144.067	0.001271	4216.46	168.067	0.001251	64753.2	186.078	0.001296	26001	204.089	0.001552	102315	366.143	0.002948	97801.7
12874		76.1333	4	1256.67	44278	2	2	1938.94				2	970.472	2147	-0.004				1072.02	15375.2				1173.54	3644	-0.011	138.057	0.001016	88710.7	144.067	0.001271	4216.46	168.067	0.001251	64753.2	186.078	0.001296	26001	204.089	0.001552	102315	366.143	0.002948	97801.7
12875		76.1333	7	1387.53	83401	2	3	1936.91	20:WFYIASAFRNEEYNK	1936.91	-0.00134126	0	969.483	1434	0.019	1011	1443	0.014	1071	6299.55				1172.56	1342	0.019	138.057	0.001046	44533.9	144.067	0.001161	3382.54	168.067	0.001281	27352.4	186.078	0.001236	12814.4	204.089	0.001562	46773.7	366.143	0.003168	42224.2
12875		76.1333	7	1387.53	83401	2	3	1937.93				1	969.96	1402	-0.013	1011.48	1551	-0.01	1071.51	8010.95				1173.05	1353	0	138.057	0.001046	44533.9	144.067	0.001161	3382.54	168.067	0.001281	27352.4	186.078	0.001236	12814.4	204.089	0.001562	46773.7	366.143	0.003168	42224.2
12876		76.1333	5	1030.39	14331	2	2	345.103				0				215.057	3384	-0.02	275.099	6907.37				376.611	962	-0.027	138.057	0.001016	110630	144.067	0.001271	5580.77	168.067	0.001271	65035.2	186.078	0.001446	32448.1	204.089	0.001552	99371.5	366.143	0.002948	78811.6
12876		76.1333	5	1030.39	14331	2	3	1843.76				0				964.39	2832	-0.014	1024.43	1586.53	1097.47	4715	0.012	1125.93	2547	-0.039	138.057	0.001016	110630	144.067	0.001271	5580.77	168.067	0.001271	65035.2	186.078	0.001446	32448.1	204.089	0.001552	99371.5	366.143	0.002948	78811.6
12876		76.1333	5	1030.39	14331	2	3	1936.93	20:WFYIASAFRNEEYNK	1936.91	-0.0203813	0	969.462	3391	-0.011	1010.98	2948	-0.014	1071.01	20092.3				1172.54	2370	-0.009	138.057	0.001016	110630	144.067	0.001271	5580.77	168.067	0.001271	65035.2	186.078	0.001446	32448.1	204.089	0.001552	99371.5	366.143	0.002948	78811.6
12876		76.1333	5	1030.39	14331	2	3	1937.93				1	969.965	4148	-0.008	1011.48	3200	-0.007	1071.51	22903.4				1173.07	4309	0.015	138.057	0.001016	110630	144.067	0.001271	5580.77	168.067	0.001271	65035.2	186.078	0.001446	32448.1	204.089	0.001552	99371.5	366.143	0.002948	78811.6
12876		76.1333	5	1030.39	14331	2	2	1938.93				2	970.476	1145	0.003				1072.01	13796.9				1173.54	3492	-0.01	138.057	0.001016	110630	144.067	0.001271	5580.77	168.067	0.001271	65035.2	186.078	0.001446	32448.1	204.089	0.001552	99371.5	366.143	0.002948	78811.6
12876		76.1333	5	1030.39	14331	2	2	1990.84				0	996.412	1656	-0.018	1037.95	4215	0.004	1097.97	6451.46							138.057	0.001016	110630	144.067	0.001271	5580.77	168.067	0.001271	65035.2	186.078	0.001446	32448.1	204.089	0.001552	99371.5	366.143	0.002948	78811.6
12876		76.1333	5	1030.39	14331	2	2	1991.85				1	996.95	1430	0.017	1038.44	3599	-0.01	1098.47	5654.66							138.057	0.001016	110630	144.067	0.001271	5580.77	168.067	0.001271	65035.2	186.078	0.001446	32448.1	204.089	0.001552	99371.5	366.143	0.002948	78811.6
12876		76.1333	5	1030.39	14331	2	2	1993.83				0				1039.45	4779	0.01	1099.46	2933.45	1172.54	2370	0.049				138.057	0.001016	110630	144.067	0.001271	5580.77	168.067	0.001271	65035.2	186.078	0.001446	32448.1	204.089	0.001552	99371.5	366.143	0.002948	78811.6
12876		76.1333	5	1030.39	14331	2	2	2045.74				0	1023.91	2129	0.033	1065.42	2296	0.025	1125.42	3103.35							138.057	0.001016	110630	144.067	0.001271	5580.77	168.067	0.001271	65035.2	186.078	0.001446	32448.1	204.089	0.001552	99371.5	366.143	0.002948	78811.6
12877		76.1333	3		56953																						138.057	0.001016	37497.1	144.067	0.000891	2228.98	168.067	0.001181	19740.5	186.078	0.001106	9418.5	204.089	0.001552	31832.1	366.143	0.003138	21311.1
12879		76.15	5	975.968	87973	2	2	283.132				0				184.064	1242	-0.028	244.113	1034.64	317.131	1236	-0.01				138.056	0.000966	133341	144.067	0.000931	6835.01	168.067	0.001241	77462.6	186.078	0.001326	34207.9	204.089	0.001552	114618	366.143	0.002918	90947.5
12879		76.15	5	975.968	87973	1	2	130.072				0				214.073	3065	-0.044	334.16	7288.31	480.194	1248	-0.023				138.056	0.000966	133341	144.067	0.000931	6835.01	168.067	0.001241	77462.6	186.078	0.001326	34207.9	204.089	0.001552	114618	366.143	0.002918	90947.5
12879		76.15	5	975.968	87973	1	2	359.168				0							563.255	1357.11	709.338	1342	0.025	766.375	1230	0.039	138.056	0.000966	133341	144.067	0.000931	6835.01	168.067	0.001241	77462.6	186.078	0.001326	34207.9	204.089	0.001552	114618	366.143	0.002918	90947.5
12879		76.15	5	975.968	87973	1	2	562.287				0	563.255	1357	-0.039				766.375	1230.84				969.455	4532	0	138.056	0.000966	133341	144.067	0.000931	6835.01	168.067	0.001241	77462.6	186.078	0.001326	34207.9	204.089	0.001552	114618	366.143	0.002918	90947.5
12879		76.15	5	975.968	87973	2	2	1723.72				0				904.42	2086	0.031	964.41	2558.28	1037.44	2691	0.002				138.056	0.000966	133341	144.067	0.000931	6835.01	168.067	0.001241	77462.6	186.078	0.001326	34207.9	204.089	0.001552	114618	366.143	0.002918	90947.5
12879		76.15	5	975.968	87973	1	2	765.368				0	766.375	1230	0				969.455	4532.55				1172.56	4335	0.026	138.056	0.000966	133341	144.067	0.000931	6835.01	168.067	0.001241	77462.6	186.078	0.001326	34207.9	204.089	0.001552	114618	366.143	0.002918	90947.5
12879		76.15	5	975.968	87973	2	2	1843.79				0				964.41	2558	-0.011	1024.44	3262.17	1097.46	3999	-0.007				138.056	0.000966	133341	144.067	0.000931	6835.01	168.067	0.001241	77462.6	186.078	0.001326	34207.9	204.089	0.001552	114618	366.143	0.002918	90947.5
12879		76.15	5	975.968	87973	2	3	1936.94	20:WFYIASAFRNEEYNK	1936.91	-0.0260013	0	969.455	4532	-0.021	1010.98	3566	-0.012	1071.02	21873.6				1172.56	4335	0.004	138.056	0.000966	133341	144.067	0.000931	6835.01	168.067	0.001241	77462.6	186.078	0.001326	34207.9	204.089	0.001552	114618	366.143	0.002918	90947.5
12879		76.15	5	975.968	87973	2	3	1937.93				1	969.979	7414	0.007	1011.48	3203	-0.008	1071.51	26212.6				1173.05	5173	0.002	138.056	0.000966	133341	144.067	0.000931	6835.01	168.067	0.001241	77462.6	186.078	0.001326	34207.9	204.089	0.001552	114618	366.143	0.002918	90947.5
12879		76.15	5	975.968	87973	2	3	1938.94				2	970.472	3039	-0.004	1011.99	3475	-0.007	1072.02	22238.6				1173.56	3119	0	138.056	0.000966	133341	144.067	0.000931	6835.01	168.067	0.001241	77462.6	186.078	0.001326	34207.9	204.089	0.001552	114618	366.143	0.002918	90947.5
12879		76.15	5	975.968	87973	2	2	1939.93				3	970.969	3176	-0.004				1072.51	9363.91				1174.05	2326	-0.004	138.056	0.000966	133341	144.067	0.000931	6835.01	168.067	0.001241	77462.6	186.078	0.001326	34207.9	204.089	0.001552	114618	366.143	0.002918	90947.5
12879		76.15	5	975.968	87973	2	2	1962.88				0	982.442	1876	-0.003	1023.96	3445	-0.008	1083.99	1612.21							138.056	0.000966	133341	144.067	0.000931	6835.01	168.067	0.001241	77462.6	186.078	0.001326	34207.9	204.089	0.001552	114618	366.143	0.002918	90947.5
12880		76.15	6	809.813	98239	2	2	1734.84	12:ALPQPQNVTSLLGCTH	1734.87	0.0369187	0	868.393	1258	-0.032				969.965	2876.62				1071.51	13110	0.006	138.056	0.000966	63594.3	144.067	0.001051	4175.9	168.067	0.001241	38309.8	186.078	0.001326	17470.9	204.089	0.001512	52527	366.143	0.002798	33421.4
12880		76.15	6	809.813	98239	2	2	1936.94	20:WFYIASAFRNEEYNK	1936.91	-0.0282013	0	969.463	1282	-0.014				1071.02	9634.65				1172.54	2166	-0.02	138.056	0.000966	63594.3	144.067	0.001051	4175.9	168.067	0.001241	38309.8	186.078	0.001326	17470.9	204.089	0.001512	52527	366.143	0.002798	33421.4
12880		76.15	6	809.813	98239	2	2	1937.93				1	969.965	2876	-0.006				1071.51	13110.9				1173.04	2295	-0.01	138.056	0.000966	63594.3	144.067	0.001051	4175.9	168.067	0.001241	38309.8	186.078	0.001326	17470.9	204.089	0.001512	52527	366.143	0.002798	33421.4
12880		76.15	6	809.813	98239	2	2	1993.85				0				1039.44	3313	-0.011	1099.47	2098.59	1172.54	2166	0.031				138.056	0.000966	63594.3	144.067	0.001051	4175.9	168.067	0.001241	38309.8	186.078	0.001326	17470.9	204.089	0.001512	52527	366.143	0.002798	33421.4
12880		76.15	6	809.813	98239	2	2	1994.88				1				1039.94	2420	-0.022	1099.99	2098.29	1173.04	2295	0.025				138.056	0.000966	63594.3	144.067	0.001051	4175.9	168.067	0.001241	38309.8	186.078	0.001326	17470.9	204.089	0.001512	52527	366.143	0.002798	33421.4
12881		76.15	5	1058.21	52696	2	2	223.053				0				154.051	1162	-0.001	214.074	4270.91	287.104	1553	0.001				138.056	0.000966	128723	144.067	0.001041	6883.61	168.067	0.001251	85808.5	186.078	0.001326	33727.2	204.089	0.001512	121590	366.143	0.002888	110985
12881		76.15	5	1058.21	52696	1	2	10.9707				1							215.058	4142.28	361.144	6907	0.028	418.176	1284	0.038	138.056	0.000966	128723	144.067	0.001041	6883.61	168.067	0.001251	85808.5	186.078	0.001326	33727.2	204.089	0.001512	121590	366.143	0.002888	110985
12881		76.15	5	1058.21	52696	2	2	345.102				0				215.058	4142	-0.019	275.099	9816.53	348.133	1706	0.005				138.056	0.000966	128723	144.067	0.001041	6883.61	168.067	0.001251	85808.5	186.078	0.001326	33727.2	204.089	0.001512	121590	366.143	0.002888	110985
12881		76.15	5	1058.21	52696	1	2	85.0498				0				169.071	7914	-0.023	289.137	5495.98	435.181	4024	-0.013				138.056	0.000966	128723	144.067	0.001041	6883.61	168.067	0.001251	85808.5	186.078	0.001326	33727.2	204.089	0.001512	121590	366.143	0.002888	110985
12881		76.15	5	1058.21	52696	2	2	1843.74				0				964.397	1961	0	1024.42	2005.68	1097.47	8455	0.019				138.056	0.000966	128723	144.067	0.001041	6883.61	168.067	0.001251	85808.5	186.078	0.001326	33727.2	204.089	0.001512	121590	366.143	0.002888	110985
12881		76.15	5	1058.21	52696	2	3	1936.93	20:WFYIASAFRNEEYNK	1936.91	-0.0203813	0	969.471	4661	-0.002	1010.98	2662	-0.009	1071.01	20800.7				1172.57	5251	0.014	138.056	0.000966	128723	144.067	0.001041	6883.61	168.067	0.001251	85808.5	186.078	0.001326	33727.2	204.089	0.001512	121590	366.143	0.002888	110985
12881		76.15	5	1058.21	52696	2	3	1937.93				1	969.994	4459	0.02	1011.49	3507	-0.006	1071.51	25627.8				1173.05	5939	-0.003	138.056	0.000966	128723	144.067	0.001041	6883.61	168.067	0.001251	85808.5	186.078	0.001326	33727.2	204.089	0.001512	121590	366.143	0.002888	110985
12881		76.15	5	1058.21	52696	2	3	1938.93				2	970.472	3176	-0.002	1011.98	2167	-0.012	1072.01	20206.8				1173.56	5062	0.003	138.056	0.000966	128723	144.067	0.001041	6883.61	168.067	0.001251	85808.5	186.078	0.001326	33727.2	204.089	0.001512	121590	366.143	0.002888	110985
12881		76.15	5	1058.21	52696	2	2	1994.81				0				1039.96	7217	0.021	1099.95	1648.56				1201.5	1851	0.001	138.056	0.000966	128723	144.067	0.001041	6883.61	168.067	0.001251	85808.5	186.078	0.001326	33727.2	204.089	0.001512	121590	366.143	0.002888	110985
12882		76.15	4	1246.98	70744	1	2	250.077				0				334.158	2322	0.035	454.164	1020.68				657.243	11461	-0.001	138.056	0.000936	66008.1	144.067	0.001181	3818.91	168.042	-0.024259	1853.79	186.078	0.001276	19863.9	204.089	0.001452	74980.6	366.143	0.002738	73051.1
12882		76.15	4	1246.98	70744	2	2	1936.93	20:WFYIASAFRNEEYNK	1936.91	-0.0223413	0	969.454	1704	-0.019				1071.01	11061.6				1172.54	2977	-0.01	138.056	0.000936	66008.1	144.067	0.001181	3818.91	168.042	-0.024259	1853.79	186.078	0.001276	19863.9	204.089	0.001452	74980.6	366.143	0.002738	73051.1
12882		76.15	4	1246.98	70744	2	3	1937.93				1	969.973	1981	0.001	1011.49	1687	0.001	1071.51	13934.8				1173.04	3663	-0.008	138.056	0.000936	66008.1	144.067	0.001181	3818.91	168.042	-0.024259	1853.79	186.078	0.001276	19863.9	204.089	0.001452	74980.6	366.143	0.002738	73051.1
12883		76.15	4		67332																						138.057	0.001026	28193.7	144.067	0.001311	2345.47	168.067	0.001191	17733.8	186.078	0.001126	7519.9	204.089	0.001502	26922	366.143	0.002918	24823.9
12884		76.1667	2		40086																						138.056	0.000966	1911.24				168.068	0.001821	953.06				204.087	-0.000698	942.867
12885		76.1667	2		60214																						138.056	0.000936	21808.3				168.067	0.001161	11789	186.079	0.001996	5729.23	204.089	0.001382	18751	366.143	0.002918	12506.6
12886		76.1667	3		58844																						138.056	0.000876	15642.3				168.067	0.001331	10219.7	186.079	0.001876	4522.64	204.089	0.001412	22492.5	366.144	0.003598	19465.6
12887		76.1667	2		46349																						138.056	0.000966	60285.7	144.067	0.000491	4758.92	168.067	0.001271	35334.2	186.078	0.001386	14567.6	204.089	0.001412	51854.9	366.143	0.002888	37038.2
12889		76.1833	3	1381.91	144750	2	3	1936.93	20:WFYIASAFRNEEYNK	1936.91	-0.0240413	0	969.474	2518	-0.001	1010.97	1183	-0.019	1071.01	6396.63				1172.56	1829	0.009	138.056	0.000996	53192.8	144.067	0.000821	2486.23	168.067	0.001221	35628.9	186.078	0.001336	17701.8	204.089	0.001562	66139.5	366.143	0.003018	51291.3
12889		76.1833	3	1381.91	144750	2	3	1937.92				1	969.973	3815	0.004	1011.48	1775	-0.004	1071.51	10160.7				1173.04	3437	-0.003	138.056	0.000996	53192.8	144.067	0.000821	2486.23	168.067	0.001221	35628.9	186.078	0.001336	17701.8	204.089	0.001562	66139.5	366.143	0.003018	51291.3
12889		76.1833	3	1381.91	144750	2	2	1938.92				2	970.485	2086	0.015				1072.01	5876.23				1173.54	2988	-0.003	138.056	0.000996	53192.8	144.067	0.000821	2486.23	168.067	0.001221	35628.9	186.078	0.001336	17701.8	204.089	0.001562	66139.5	366.143	0.003018	51291.3
12889		76.1833	3	1381.91	144750	1	2	969.458				0	970.485	2086	0.019	1053.53	1186	0.022	1173.54	2988.73							138.056	0.000996	53192.8	144.067	0.000821	2486.23	168.067	0.001221	35628.9	186.078	0.001336	17701.8	204.089	0.001562	66139.5	366.143	0.003018	51291.3
12890		76.1833	4	1252.92	63229	2	3	1937.93				0	969.961	4450	-0.01	1011.49	2042	0	1071.51	15972.9				1173.05	2548	-0.001	138.057	0.001026	89301.5	144.067	0.001251	3835.38	168.067	0.001241	61959.1	186.06	-0.016314	1978.84	204.089	0.001552	97560.2	366.143	0.002988	90445
12890		76.1833	4	1252.92	63229	2	2	1938.94				1	970.463	1615	-0.014				1072.02	11251.2				1173.55	2711	-0.011	138.057	0.001026	89301.5	144.067	0.001251	3835.38	168.067	0.001241	61959.1	186.06	-0.016314	1978.84	204.089	0.001552	97560.2	366.143	0.002988	90445
12890		76.1833	4	1252.92	63229	2	2	1939.94				2	970.965	2915	-0.015				1072.52	6387.54				1174.04	2019	-0.017	138.057	0.001026	89301.5	144.067	0.001251	3835.38	168.067	0.001241	61959.1	186.06	-0.016314	1978.84	204.089	0.001552	97560.2	366.143	0.002988	90445
12891		76.1833	4	1292.27	77980	2	2	1936.94	20:WFYIASAFRNEEYNK	1936.91	-0.0277013	0	969.46	2259	-0.017				1071.02	9128.88				1172.55	1755	-0.002	138.057	0.001026	51950.8	144.067	0.000721	2707.97	168.067	0.001241	34788.4	186.078	0.001326	16504.9	204.089	0.001592	54727.7	366.143	0.002948	56469.5
12891		76.1833	4	1292.27	77980	2	3	1937.94				1	969.961	2893	-0.014	1011.49	1649	-0.008	1071.52	8433.79				1173.05	2140	-0.006	138.057	0.001026	51950.8	144.067	0.000721	2707.97	168.067	0.001241	34788.4	186.078	0.001326	16504.9	204.089	0.001592	54727.7	366.143	0.002948	56469.5
12891		76.1833	4	1292.27	77980	2	2	1938.93				2	970.466	1603	-0.005				1072.01	6410.12				1173.55	1884	-0.006	138.057	0.001026	51950.8	144.067	0.000721	2707.97	168.067	0.001241	34788.4	186.078	0.001326	16504.9	204.089	0.001592	54727.7	366.143	0.002948	56469.5
12891		76.1833	4	1292.27	77980	1	2	968.466				0	969.46	2259	-0.014	1052.52	1245	0.005	1172.55	1755.26							138.057	0.001026	51950.8	144.067	0.000721	2707.97	168.067	0.001241	34788.4	186.078	0.001326	16504.9	204.089	0.001592	54727.7	366.143	0.002948	56469.5
12892		76.1833	3		83039																						138.056	0.000866	16593.6	144.066	6.1e-05	926.192	168.067	0.001301	9831.81	186.078	0.000986	4697.37	204.089	0.001532	20071.8	366.143	0.002888	19243.7
12893		76.2	6	836.937	54363	2	2	343.095				0	172.599	925	0.044	214.074	1021	0	274.095	15252.5							138.056	0.000986	29774.5	144.068	0.002091	1750.6	168.067	0.001431	15388.4	186.078	0.001596	8742.42	204.089	0.001592	20497.3	366.142	0.002248	10624.2
12895	1	76.2	4	1273.52	35549	1	2	250.072				0				334.159	2416	0.041	454.16	2136.29				657.243	11670	0.003	138.056	0.000996	68028.4	144.067	0.001041	4411.04	168.067	0.001281	47579.2	186.078	0.001446	21711.4	204.089	0.001502	93022.6	366.143	0.002948	86988.4
12895	1	76.2	4	1273.52	35549	1	2	453.155				0	454.16	2136	-0.003				657.243	11670.2	803.3	1385	0				138.056	0.000996	68028.4	144.067	0.001041	4411.04	168.067	0.001281	47579.2	186.078	0.001446	21711.4	204.089	0.001502	93022.6	366.143	0.002948	86988.4
12895	1	76.2	4	1273.52	35549	2	3	1936.92	20:WFYIASAFRNEEYNK	1936.91	-0.0135413	0	969.462	3538	-0.007	1010.99	1639	0.002	1071.01	14785				1172.54	2786	-0.008	138.056	0.000996	68028.4	144.067	0.001041	4411.04	168.067	0.001281	47579.2	186.078	0.001446	21711.4	204.089	0.001502	93022.6	366.143	0.002948	86988.4
12895	1	76.2	4	1273.52	35549	2	3	1937.92				1	969.962	3831	-0.007	1011.5	1813	0.007	1071.51	18504.5				1173.06	4577	0.006	138.056	0.000996	68028.4	144.067	0.001041	4411.04	168.067	0.001281	47579.2	186.078	0.001446	21711.4	204.089	0.001502	93022.6	366.143	0.002948	86988.4
12895	1	76.2	4	1273.52	35549	2	3	1938.94				2	970.471	2750	-0.004	1011.98	1192	-0.015	1072.02	12986.4				1173.56	4410	0	138.056	0.000996	68028.4	144.067	0.001041	4411.04	168.067	0.001281	47579.2	186.078	0.001446	21711.4	204.089	0.001502	93022.6	366.143	0.002948	86988.4
12895	1	76.2	4	1273.52	35549	2	2	1939.95				3	970.973	1744	-0.007				1072.52	4851.49				1174.06	2028	0	138.056	0.000996	68028.4	144.067	0.001041	4411.04	168.067	0.001281	47579.2	186.078	0.001446	21711.4	204.089	0.001502	93022.6	366.143	0.002948	86988.4
12895	1	76.2	4	1273.52	35549	2	2	2465.11				0							1335.1	7676.95	1408.12	2380	-0.017	1436.65	1238	0.004	138.056	0.000996	68028.4	144.067	0.001041	4411.04	168.067	0.001281	47579.2	186.078	0.001446	21711.4	204.089	0.001502	93022.6	366.143	0.002948	86988.4
12895	1	76.2	4	1273.52	35549	2	2	2994.28				0							1599.69	3786.25	1672.68	1346	-0.034	1701.24	2423	0.006	138.056	0.000996	68028.4	144.067	0.001041	4411.04	168.067	0.001281	47579.2	186.078	0.001446	21711.4	204.089	0.001502	93022.6	366.143	0.002948	86988.4
12896	1	76.2	4	1036.43	28345	2	3	1936.93	20:WFYIASAFRNEEYNK	1936.91	-0.0186813	0	969.469	3945	-0.003	1011.01	1270	0.016	1071.01	16306.9				1172.54	3332	-0.008	138.056	0.000996	85314.4	144.067	0.001341	4444.1	168.067	0.001241	51931.1	186.078	0.001356	23604.6	204.089	0.001552	87714.4	366.143	0.002948	64108.9
12896	1	76.2	4	1036.43	28345	2	3	1937.93				1	969.982	5962	0.009	1011.49	1755	-0.005	1071.51	17225.2				1173.05	4091	-0.006	138.056	0.000996	85314.4	144.067	0.001341	4444.1	168.067	0.001241	51931.1	186.078	0.001356	23604.6	204.089	0.001552	87714.4	366.143	0.002948	64108.9
12896	1	76.2	4	1036.43	28345	2	2	1938.93				2	970.474	2564	0				1072.01	12944.8				1173.55	3848	-0.008	138.056	0.000996	85314.4	144.067	0.001341	4444.1	168.067	0.001241	51931.1	186.078	0.001356	23604.6	204.089	0.001552	87714.4	366.143	0.002948	64108.9
12896	1	76.2	4	1036.43	28345	2	2	1939.93				3	970.969	1414	-0.006				1072.51	6206.25				1174.06	3119	0.002	138.056	0.000996	85314.4	144.067	0.001341	4444.1	168.067	0.001241	51931.1	186.078	0.001356	23604.6	204.089	0.001552	87714.4	366.143	0.002948	64108.9
12898	9	76.2	4	1263.46	51000	2	3	1936.94	20:WFYIASAFRNEEYNK	1936.91	-0.0247813	0	969.468	1819	-0.007	1011	2138	0.002	1071.02	10214.3				1172.56	2077	0.003	138.056	0.000966	56850.6	144.067	0.001181	3478.91	168.067	0.001361	37573.2	186.078	0.001306	15077.5	204.089	0.001612	61631.3	366.143	0.003048	57778.6
12898	9	76.2	4	1263.46	51000	2	2	1937.93				1	969.966	2472	-0.007				1071.51	14151.5				1173.05	3214	0	138.056	0.000966	56850.6	144.067	0.001181	3478.91	168.067	0.001361	37573.2	186.078	0.001306	15077.5	204.089	0.001612	61631.3	366.143	0.003048	57778.6
12898	9	76.2	4	1263.46	51000	2	2	1938.94				2	970.475	1467	-0.005				1072.02	7836.1				1173.56	1660	-0.002	138.056	0.000966	56850.6	144.067	0.001181	3478.91	168.067	0.001361	37573.2	186.078	0.001306	15077.5	204.089	0.001612	61631.3	366.143	0.003048	57778.6
12898	9	76.2	4	1263.46	51000	2	2	1990.84				0	996.423	1311	-0.004	1037.94	2642	-0.008	1097.97	4586.23							138.056	0.000966	56850.6	144.067	0.001181	3478.91	168.067	0.001361	37573.2	186.078	0.001306	15077.5	204.089	0.001612	61631.3	366.143	0.003048	57778.6
12899		76.2167	4	1242.99	50634	2	2	345.101				0				215.057	4536	-0.019	275.098	15082.8	348.131	1429	0.003				138.057	0.001026	97749.1	144.067	0.000951	4901.28	168.067	0.001281	74256.5	186.078	0.001336	32556.8	204.089	0.001562	128152	366.143	0.003108	119604
12899		76.2167	4	1242.99	50634	1	2	250.073				0				334.158	3129	0.04	454.16	1349.75				657.242	16301	0.002	138.057	0.001026	97749.1	144.067	0.000951	4901.28	168.067	0.001281	74256.5	186.078	0.001336	32556.8	204.089	0.001562	128152	366.143	0.003108	119604
12899		76.2167	4	1242.99	50634	2	2	1842.8				0							1023.95	1215.16	1096.93	1272	-0.044	1125.45	1704	-0.035	138.057	0.001026	97749.1	144.067	0.000951	4901.28	168.067	0.001281	74256.5	186.078	0.001336	32556.8	204.089	0.001562	128152	366.143	0.003108	119604
12899		76.2167	4	1242.99	50634	2	2	1843.79				1				964.433	1650	0.011	1024.44	1653.51	1097.47	5540	-0.002				138.057	0.001026	97749.1	144.067	0.000951	4901.28	168.067	0.001281	74256.5	186.078	0.001336	32556.8	204.089	0.001562	128152	366.143	0.003108	119604
12899		76.2167	4	1242.99	50634	2	3	1936.93	20:WFYIASAFRNEEYNK	1936.91	-0.0208813	0	969.477	4775	0.002	1010.97	2467	-0.022	1071.01	18253.5				1172.54	5242	-0.008	138.057	0.001026	97749.1	144.067	0.000951	4901.28	168.067	0.001281	74256.5	186.078	0.001336	32556.8	204.089	0.001562	128152	366.143	0.003108	119604
12899		76.2167	4	1242.99	50634	2	3	1937.94				1	969.971	6484	-0.007	1011.49	2843	-0.011	1071.52	29442.6				1173.04	4222	-0.02	138.057	0.001026	97749.1	144.067	0.000951	4901.28	168.067	0.001281	74256.5	186.078	0.001336	32556.8	204.089	0.001562	128152	366.143	0.003108	119604
12899		76.2167	4	1242.99	50634	2	3	1938.93				2	970.465	3331	-0.007	1011.99	1677	-0.003	1072.01	15187.2				1173.54	3408	-0.01	138.057	0.001026	97749.1	144.067	0.000951	4901.28	168.067	0.001281	74256.5	186.078	0.001336	32556.8	204.089	0.001562	128152	366.143	0.003108	119604
12899		76.2167	4	1242.99	50634	2	2	1939.94				3	970.959	1250	-0.02				1072.52	7381.24				1174.07	1296	0.01	138.057	0.001026	97749.1	144.067	0.000951	4901.28	168.067	0.001281	74256.5	186.078	0.001336	32556.8	204.089	0.001562	128152	366.143	0.003108	119604
12899		76.2167	4	1242.99	50634	2	2	2039.76				0	1020.88	1543	-0.007	1062.43	4030	0.023	1122.43	2845.32							138.057	0.001026	97749.1	144.067	0.000951	4901.28	168.067	0.001281	74256.5	186.078	0.001336	32556.8	204.089	0.001562	128152	366.143	0.003108	119604
12899		76.2167	4	1242.99	50634	2	2	2041.76				0	1021.89	1600	-0.002	1063.42	2580	0.011	1123.43	1566.85							138.057	0.001026	97749.1	144.067	0.000951	4901.28	168.067	0.001281	74256.5	186.078	0.001336	32556.8	204.089	0.001562	128152	366.143	0.003108	119604
12899		76.2167	4	1242.99	50634	2	2	2044.8				0	1023.46	2814	0.049	1064.91	2513	-0.015	1124.95	1505.83							138.057	0.001026	97749.1	144.067	0.000951	4901.28	168.067	0.001281	74256.5	186.078	0.001336	32556.8	204.089	0.001562	128152	366.143	0.003108	119604
12901	1	76.2167	5	960.59	208569	2	2	345.102				0				215.076	1588	-0.001	275.098	31785.6	348.136	2069	0.008				138.057	0.001056	172167	144.067	0.001101	11092.9	168.04	-0.026209	3608.31	186.078	0.001446	56245.1	204.089	0.001592	228931	366.143	0.003078	164811
12901	1	76.2167	5	960.59	208569	2	2	345.158				0				215.076	1588	-0.029	275.126	657.956	348.136	2069	-0.019				138.057	0.001056	172167	144.067	0.001101	11092.9	168.04	-0.026209	3608.31	186.078	0.001446	56245.1	204.089	0.001592	228931	366.143	0.003078	164811
12901	1	76.2167	5	960.59	208569	2	2	383.13				0				234.131	1819	0.039	294.112	1809.97	367.146	28710	0.004				138.057	0.001056	172167	144.067	0.001101	11092.9	168.04	-0.026209	3608.31	186.078	0.001446	56245.1	204.089	0.001592	228931	366.143	0.003078	164811
12901	1	76.2167	5	960.59	208569	1	2	250.071				0				334.158	5991	0.041	454.159	1481.43				657.243	22732	0.004	138.057	0.001056	172167	144.067	0.001101	11092.9	168.04	-0.026209	3608.31	186.078	0.001446	56245.1	204.089	0.001592	228931	366.143	0.003078	164811
12901	1	76.2167	5	960.59	208569	2	2	1919.91	8:QNQCFYNSSYLNVQR	1919.86	-0.0482613	0	960.968	1567	0.006				1062.5	3695.53				1164.05	1451	0.013	138.057	0.001056	172167	144.067	0.001101	11092.9	168.04	-0.026209	3608.31	186.078	0.001446	56245.1	204.089	0.001592	228931	366.143	0.003078	164811
12901	1	76.2167	5	960.59	208569	2	3	1936.93	20:WFYIASAFRNEEYNK	1936.91	-0.0194013	0	969.47	8270	-0.002	1010.98	3846	-0.013	1071.01	33202.2				1172.56	9855	0.008	138.057	0.001056	172167	144.067	0.001101	11092.9	168.04	-0.026209	3608.31	186.078	0.001446	56245.1	204.089	0.001592	228931	366.143	0.003078	164811
12901	1	76.2167	5	960.59	208569	2	3	1937.93				1	969.977	11348	0.003	1011.5	7663	0.004	1071.51	43241.9				1173.05	12856	0	138.057	0.001056	172167	144.067	0.001101	11092.9	168.04	-0.026209	3608.31	186.078	0.001446	56245.1	204.089	0.001592	228931	366.143	0.003078	164811
12901	1	76.2167	5	960.59	208569	2	3	1938.93				2	970.471	9103	-0.001	1011.99	4279	0	1072.01	28213				1173.56	9986	0.003	138.057	0.001056	172167	144.067	0.001101	11092.9	168.04	-0.026209	3608.31	186.078	0.001446	56245.1	204.089	0.001592	228931	366.143	0.003078	164811
12901	1	76.2167	5	960.59	208569	2	3	1939.93				3	970.981	3117	0.007	1012.49	3195	-0.004	1072.51	15526.6				1174.05	5159	-0.002	138.057	0.001056	172167	144.067	0.001101	11092.9	168.04	-0.026209	3608.31	186.078	0.001446	56245.1	204.089	0.001592	228931	366.143	0.003078	164811
12901	1	76.2167	5	960.59	208569	2	2	1940.91				4	971.475	1054	0.012				1073	4252.67				1174.55	2753	0.011	138.057	0.001056	172167	144.067	0.001101	11092.9	168.04	-0.026209	3608.31	186.078	0.001446	56245.1	204.089	0.001592	228931	366.143	0.003078	164811
12901	1	76.2167	5	960.59	208569	1	2	968.965				0	969.977	11348	0.003	1053.01	1208	0	1173.05	12856.1							138.057	0.001056	172167	144.067	0.001101	11092.9	168.04	-0.026209	3608.31	186.078	0.001446	56245.1	204.089	0.001592	228931	366.143	0.003078	164811
12901	1	76.2167	5	960.59	208569	1	2	969.469				0	970.471	9103	-0.005	1053.5	2800	-0.01	1173.56	9986.29							138.057	0.001056	172167	144.067	0.001101	11092.9	168.04	-0.026209	3608.31	186.078	0.001446	56245.1	204.089	0.001592	228931	366.143	0.003078	164811
12901	1	76.2167	5	960.59	208569	2	2	2831.24				0	1416.63	11660	0.002				1518.17	21356.4				1619.67	1561	-0.04	138.057	0.001056	172167	144.067	0.001101	11092.9	168.04	-0.026209	3608.31	186.078	0.001446	56245.1	204.089	0.001592	228931	366.143	0.003078	164811
12903		76.2167	4	1322.26	29712	1	2	10.9683				0							215.055	1836.97	361.143	5579	0.029	418.172	1199	0.037	138.057	0.001016	62703.6	144.067	0.000991	3065.75	168.067	0.001281	44358.8	186.078	0.001266	17280.3	204.089	0.001482	70167.4	366.143	0.003018	77654.5
12903		76.2167	4	1322.26	29712	1	2	85.0496				0				169.071	4424	-0.024	289.137	1063.2	435.179	3255	-0.015				138.057	0.001016	62703.6	144.067	0.000991	3065.75	168.067	0.001281	44358.8	186.078	0.001266	17280.3	204.089	0.001482	70167.4	366.143	0.003018	77654.5
12903		76.2167	4	1322.26	29712	1	2	250.069				0				334.157	1940	0.042	454.156	1469.73				657.239	10654	0.003	138.057	0.001016	62703.6	144.067	0.000991	3065.75	168.067	0.001281	44358.8	186.078	0.001266	17280.3	204.089	0.001482	70167.4	366.143	0.003018	77654.5
12903		76.2167	4	1322.26	29712	2	3	1843.75				0	922.884	1296	0	964.395	1211	-0.007	1024.42	1673.46	1097.47	7116	0.015				138.057	0.001016	62703.6	144.067	0.000991	3065.75	168.067	0.001281	44358.8	186.078	0.001266	17280.3	204.089	0.001482	70167.4	366.143	0.003018	77654.5
12903		76.2167	4	1322.26	29712	2	2	1936.94	20:WFYIASAFRNEEYNK	1936.91	-0.0311213	0	969.474	1864	-0.004				1071.02	10978				1172.54	2478	-0.015	138.057	0.001016	62703.6	144.067	0.000991	3065.75	168.067	0.001281	44358.8	186.078	0.001266	17280.3	204.089	0.001482	70167.4	366.143	0.003018	77654.5
12903		76.2167	4	1322.26	29712	2	3	1937.92				1	969.963	2558	-0.004	1011.49	1948	0	1071.51	13500.5				1173.04	4013	-0.007	138.057	0.001016	62703.6	144.067	0.000991	3065.75	168.067	0.001281	44358.8	186.078	0.001266	17280.3	204.089	0.001482	70167.4	366.143	0.003018	77654.5
12903		76.2167	4	1322.26	29712	2	2	1938.95				2	970.456	1788	-0.025				1072.02	6987.78				1173.56	1403	-0.004	138.057	0.001016	62703.6	144.067	0.000991	3065.75	168.067	0.001281	44358.8	186.078	0.001266	17280.3	204.089	0.001482	70167.4	366.143	0.003018	77654.5
12905		76.2333	4	1220.96	69349	2	2	1937.94				0	969.968	1989	-0.012				1071.52	6509.72				1173.05	2128	-0.013	138.057	0.001086	47315.2	144.067	0.001081	2464.02	168.067	0.001341	32493	186.078	0.001496	15535.8	204.089	0.001652	54098.2	366.143	0.003018	52975.5
12905		76.2333	4	1220.96	69349	2	2	1938.93				1	970.471	1677	0				1072.01	6802.34				1173.54	1767	-0.014	138.057	0.001086	47315.2	144.067	0.001081	2464.02	168.067	0.001341	32493	186.078	0.001496	15535.8	204.089	0.001652	54098.2	366.143	0.003018	52975.5
12906		76.2333	4		41028																						138.057	0.001126	12438.2	144.067	0.001111	949.872	168.067	0.001281	8723.51	186.078	0.001396	3343.76	204.089	0.001652	13247	366.143	0.002988	10758
12907		76.2333	4	1049.66	41656	2	2	1843.82				0				964.402	1994	-0.036	1024.46	1496.87	1097.46	2465	-0.026				138.057	0.001016	54307.9	144.067	0.001241	2740.49	168.067	0.001251	30718.5	186.078	0.001366	13598.8	204.089	0.001562	48650	366.143	0.003018	40832.8
12907		76.2333	4	1049.66	41656	2	3	1937.92				0	969.969	1779	0	1011.49	1543	0	1071.51	11188.7				1173.04	2225	-0.008	138.057	0.001016	54307.9	144.067	0.001241	2740.49	168.067	0.001251	30718.5	186.078	0.001366	13598.8	204.089	0.001562	48650	366.143	0.003018	40832.8
12911		76.25	4	1309.03	42425	1	2	10.97				0							215.057	3232.96	361.143	17387	0.027	418.175	1999	0.037	138.056	0.000996	59619.6	144.067	0.000671	2920.39	168.067	0.001371	43170.1	186.078	0.001416	18563.4	204.089	0.001562	93682.7	366.143	0.003078	89874.7
12911		76.25	4	1309.03	42425	2	2	259.073				0				172.063	1034	0	232.084	2936.19	305.116	2878	0.003				138.056	0.000996	59619.6	144.067	0.000671	2920.39	168.067	0.001371	43170.1	186.078	0.001416	18563.4	204.089	0.001562	93682.7	366.143	0.003078	89874.7
12911		76.25	4	1309.03	42425	1	2	121.035				0				205.093	8790	0.012	325.122	3062.85				528.198	4524	-0.004	138.056	0.000996	59619.6	144.067	0.000671	2920.39	168.067	0.001371	43170.1	186.078	0.001416	18563.4	204.089	0.001562	93682.7	366.143	0.003078	89874.7
12911		76.25	4	1309.03	42425	1	2	250.069				0				334.16	1170	0.045	454.157	1482.5				657.241	18610	0.004	138.056	0.000996	59619.6	144.067	0.000671	2920.39	168.067	0.001371	43170.1	186.078	0.001416	18563.4	204.089	0.001562	93682.7	366.143	0.003078	89874.7
12911		76.25	4	1309.03	42425	2	3	1936.93	20:WFYIASAFRNEEYNK	1936.91	-0.0157413	0	969.472	2454	0	1010.99	2897	-0.004	1071.01	15496.4				1172.56	4204	0.008	138.056	0.000996	59619.6	144.067	0.000671	2920.39	168.067	0.001371	43170.1	186.078	0.001416	18563.4	204.089	0.001562	93682.7	366.143	0.003078	89874.7
12911		76.25	4	1309.03	42425	2	2	1937.94				1	969.96	1691	-0.017				1071.52	19190.6				1173.06	5652	0	138.056	0.000996	59619.6	144.067	0.000671	2920.39	168.067	0.001371	43170.1	186.078	0.001416	18563.4	204.089	0.001562	93682.7	366.143	0.003078	89874.7
12911		76.25	4	1309.03	42425	2	3	1938.95				2	970.476	2552	-0.004	1011.99	1551	-0.005	1072.02	10791.6				1173.54	2596	-0.021	138.056	0.000996	59619.6	144.067	0.000671	2920.39	168.067	0.001371	43170.1	186.078	0.001416	18563.4	204.089	0.001562	93682.7	366.143	0.003078	89874.7
12911		76.25	4	1309.03	42425	2	3	1939.94				3	970.987	1407	0.008	1012.48	1496	-0.013	1072.52	5458.61				1174.04	2045	-0.022	138.056	0.000996	59619.6	144.067	0.000671	2920.39	168.067	0.001371	43170.1	186.078	0.001416	18563.4	204.089	0.001562	93682.7	366.143	0.003078	89874.7
12913		76.2667	4	1241.25	35352	1	2	250.069				0				334.157	1529	0.042	454.156	1814.17				657.24	14130	0.004	138.057	0.001026	63291.6	144.067	0.000921	3074.36	168.067	0.001331	46523.7	186.078	0.001326	20863.4	204.089	0.001612	86688.7	366.143	0.002918	75466.2
12913		76.2667	4	1241.25	35352	2	3	1936.93	20:WFYIASAFRNEEYNK	1936.91	-0.0216013	0	969.46	1223	-0.014	1010.98	2252	-0.007	1071.01	12483.8				1172.54	2763	-0.01	138.057	0.001026	63291.6	144.067	0.000921	3074.36	168.067	0.001331	46523.7	186.078	0.001326	20863.4	204.089	0.001612	86688.7	366.143	0.002918	75466.2
12913		76.2667	4	1241.25	35352	2	3	1937.93				1	969.961	2688	-0.009	1011.49	1925	-0.002	1071.51	15331.3				1173.06	4699	0.009	138.057	0.001026	63291.6	144.067	0.000921	3074.36	168.067	0.001331	46523.7	186.078	0.001326	20863.4	204.089	0.001612	86688.7	366.143	0.002918	75466.2
12913		76.2667	4	1241.25	35352	2	3	1938.95				2	970.464	3213	-0.016	1011.98	1913	-0.02	1072.02	9870.14				1173.53	2791	-0.028	138.057	0.001026	63291.6	144.067	0.000921	3074.36	168.067	0.001331	46523.7	186.078	0.001326	20863.4	204.089	0.001612	86688.7	366.143	0.002918	75466.2
12913		76.2667	4	1241.25	35352	2	2	2994.28				0							1599.69	2824.57	1672.69	1672	-0.031	1701.21	2056	-0.017	138.057	0.001026	63291.6	144.067	0.000921	3074.36	168.067	0.001331	46523.7	186.078	0.001326	20863.4	204.089	0.001612	86688.7	366.143	0.002918	75466.2
12914	9	76.2667	6	818.296	40365	1	2	80.9245				0							285.012	2479.77	431.09	1659	0.02	488.091	2764	0	138.056	0.000986	60956.5	144.067	0.001111	4644.85	168.067	0.001331	32181.5	186.078	0.001326	15627.9	204.089	0.001452	41442.6	366.143	0.003078	26967.8
12916		76.2667	3		38702																						138.057	0.001076	15491				168.067	0.001051	10133.2	186.078	0.000976	2164.24	204.089	0.001802	13555	366.143	0.002558	16087.5
12922		76.3	4	1205.99	29921	1	2	250.071				0				334.158	2310	0.041	454.158	1489.53				657.24	14243	0.002	138.056	0.000936	76137.3	144.067	0.001081	3491.95	168.067	0.001211	55166.9	186.078	0.001366	24320.8	204.089	0.001422	106308	366.143	0.002828	89280
12922		76.3	4	1205.99	29921	2	2	1936.93	20:WFYIASAFRNEEYNK	1936.91	-0.0152613	0	969.466	2289	-0.004				1071.01	10311.8				1172.54	2445	-0.012	138.056	0.000936	76137.3	144.067	0.001081	3491.95	168.067	0.001211	55166.9	186.078	0.001366	24320.8	204.089	0.001422	106308	366.143	0.002828	89280
12922		76.3	4	1205.99	29921	2	3	1937.93				1	969.971	4108	-0.001	1011.48	2640	-0.008	1071.51	17204.9				1173.06	4687	0.006	138.056	0.000936	76137.3	144.067	0.001081	3491.95	168.067	0.001211	55166.9	186.078	0.001366	24320.8	204.089	0.001422	106308	366.143	0.002828	89280
12922		76.3	4	1205.99	29921	2	3	1938.93				2	970.473	4375	-0.001	1011.99	1315	-0.006	1072.01	13116.7				1173.55	3533	-0.003	138.056	0.000936	76137.3	144.067	0.001081	3491.95	168.067	0.001211	55166.9	186.078	0.001366	24320.8	204.089	0.001422	106308	366.143	0.002828	89280
12922		76.3	4	1205.99	29921	2	2	1939.95				3	970.969	1787	-0.011				1072.52	7218.79				1174.04	2989	-0.016	138.056	0.000936	76137.3	144.067	0.001081	3491.95	168.067	0.001211	55166.9	186.078	0.001366	24320.8	204.089	0.001422	106308	366.143	0.002828	89280
12922		76.3	4	1205.99	29921	2	2	1960.89				0	981.442	1228	-0.008	1022.96	2456	-0.006	1082.99	3473.76							138.056	0.000936	76137.3	144.067	0.001081	3491.95	168.067	0.001211	55166.9	186.078	0.001366	24320.8	204.089	0.001422	106308	366.143	0.002828	89280
12922		76.3	4	1205.99	29921	1	2	1112.45				0				1196.48	1517	-0.007	1316.53	1469.23				1519.65	2759	0.037	138.056	0.000936	76137.3	144.067	0.001081	3491.95	168.067	0.001211	55166.9	186.078	0.001366	24320.8	204.089	0.001422	106308	366.143	0.002828	89280
12927		76.3333	4	1204.74	48140	2	2	345.101				0				215.057	7499	-0.019	275.098	18396.9	348.133	2151	0.006				138.056	0.000996	95059.3	144.067	0.001081	5497.4	168.04	-0.025799	2135.92	186.078	0.001306	30261	204.089	0.001552	141193	366.143	0.002918	122465
12927		76.3333	4	1204.74	48140	2	2	381.123				0				233.088	920	0	293.109	7347.81	366.143	122465	0.005				138.056	0.000996	95059.3	144.067	0.001081	5497.4	168.04	-0.025799	2135.92	186.078	0.001306	30261	204.089	0.001552	141193	366.143	0.002918	122465
12927		76.3333	4	1204.74	48140	2	2	383.126				0				234.13	1165	0.04	294.11	1348.24	367.147	19837	0.007				138.056	0.000996	95059.3	144.067	0.001081	5497.4	168.04	-0.025799	2135.92	186.078	0.001306	30261	204.089	0.001552	141193	366.143	0.002918	122465
12927		76.3333	4	1204.74	48140	1	2	250.071				0				334.158	2953	0.041	454.158	2436.6				657.241	25302	0.003	138.056	0.000996	95059.3	144.067	0.001081	5497.4	168.04	-0.025799	2135.92	186.078	0.001306	30261	204.089	0.001552	141193	366.143	0.002918	122465
12927		76.3333	4	1204.74	48140	2	3	1936.93	20:WFYIASAFRNEEYNK	1936.91	-0.0199013	0	969.471	5625	-0.002	1010.98	2020	-0.006	1071.01	17910.6				1172.54	4731	-0.008	138.056	0.000996	95059.3	144.067	0.001081	5497.4	168.04	-0.025799	2135.92	186.078	0.001306	30261	204.089	0.001552	141193	366.143	0.002918	122465
12927		76.3333	4	1204.74	48140	2	3	1937.93				1	969.97	4866	-0.002	1011.49	1959	0.001	1071.51	24434.4				1173.06	7189	0.003	138.056	0.000996	95059.3	144.067	0.001081	5497.4	168.04	-0.025799	2135.92	186.078	0.001306	30261	204.089	0.001552	141193	366.143	0.002918	122465
12927		76.3333	4	1204.74	48140	2	3	1938.93				2	970.463	3550	-0.009	1012	1549	0.007	1072.01	16211.3				1173.55	8068	0.001	138.056	0.000996	95059.3	144.067	0.001081	5497.4	168.04	-0.025799	2135.92	186.078	0.001306	30261	204.089	0.001552	141193	366.143	0.002918	122465
12927		76.3333	4	1204.74	48140	2	2	2830.23				0	1416.11	3654	-0.012				1517.66	18185.3				1619.2	1663	0.002	138.056	0.000996	95059.3	144.067	0.001081	5497.4	168.04	-0.025799	2135.92	186.078	0.001306	30261	204.089	0.001552	141193	366.143	0.002918	122465
12929	9	76.35	4	1226.94	58344	2	3	1937.92				0	969.966	2822	-0.004	1011.49	1539	0	1071.51	12152.1				1173.04	1549	-0.007	138.056	0.000906	48681.1	144.067	0.000891	1925.35	168.067	0.001141	35679	186.078	0.001126	14663.8	204.089	0.001382	48484.7	366.143	0.002798	55716.6
12931	1	76.35	4	1237	255507	2	2	383.128				0				234.13	1141	0.039	294.111	1493.32	367.147	24494	0.006				138.056	0.000996	104058	144.067	0.001161	5988.72	168.04	-0.025699	2213.5	186.078	0.001306	29489.7	204.089	0.001482	132775	366.143	0.002918	105758
12931	1	76.35	4	1237	255507	1	2	250.072				0				334.158	2343	0.041	454.159	1747.17				657.243	18383	0.004	138.056	0.000996	104058	144.067	0.001161	5988.72	168.04	-0.025699	2213.5	186.078	0.001306	29489.7	204.089	0.001482	132775	366.143	0.002918	105758
12931	1	76.35	4	1237	255507	2	3	1936.92	20:WFYIASAFRNEEYNK	1936.91	-0.0106213	0	969.463	2891	-0.005	1010.98	2365	-0.003	1071.01	9767.88				1172.54	3422	-0.004	138.056	0.000996	104058	144.067	0.001161	5988.72	168.04	-0.025699	2213.5	186.078	0.001306	29489.7	204.089	0.001482	132775	366.143	0.002918	105758
12931	1	76.35	4	1237	255507	2	3	1937.93				1	969.983	6511	0.009	1011.49	2716	-0.007	1071.51	18220.2				1173.05	5662	0	138.056	0.000996	104058	144.067	0.001161	5988.72	168.04	-0.025699	2213.5	186.078	0.001306	29489.7	204.089	0.001482	132775	366.143	0.002918	105758
12931	1	76.35	4	1237	255507	2	3	1938.94				2	970.472	6614	-0.004	1011.99	2667	-0.002	1072.02	22113.5				1173.56	7614	0.002	138.056	0.000996	104058	144.067	0.001161	5988.72	168.04	-0.025699	2213.5	186.078	0.001306	29489.7	204.089	0.001482	132775	366.143	0.002918	105758
12931	1	76.35	4	1237	255507	2	3	1939.94				3	970.967	2817	-0.009	1012.5	1705	0	1072.52	12869.5				1174.04	5459	-0.011	138.056	0.000996	104058	144.067	0.001161	5988.72	168.04	-0.025699	2213.5	186.078	0.001306	29489.7	204.089	0.001482	132775	366.143	0.002918	105758
12931	1	76.35	4	1237	255507	2	2	2831.24				0	1416.66	1775	0.034				1518.17	10728.8	1591.16	1272	-0.04				138.056	0.000996	104058	144.067	0.001161	5988.72	168.04	-0.025699	2213.5	186.078	0.001306	29489.7	204.089	0.001482	132775	366.143	0.002918	105758
12931	1	76.35	4	1237	255507	2	2	2994.29				0							1599.69	8346.84	1672.73	2320	0.006	1701.23	3247	-0.003	138.056	0.000996	104058	144.067	0.001161	5988.72	168.04	-0.025699	2213.5	186.078	0.001306	29489.7	204.089	0.001482	132775	366.143	0.002918	105758
12950	1	76.4667	3	1600.31	151789	1	2	250.074				0				334.16	2587	0.04	454.161	4589.71				657.241	28309	0	138.057	0.001016	119229	144.067	0.001021	6508.64	168.067	0.001251	87237.6	186.078	0.001396	39601.7	204.089	0.001582	170842	366.143	0.003078	145048
12950	1	76.4667	3	1600.31	151789	2	3	1936.93	20:WFYIASAFRNEEYNK	1936.91	-0.0184213	0	969.47	7901	-0.002	1010.99	3362	-0.003	1071.01	27811.6				1172.56	8731	0.011	138.057	0.001016	119229	144.067	0.001021	6508.64	168.067	0.001251	87237.6	186.078	0.001396	39601.7	204.089	0.001582	170842	366.143	0.003078	145048
12950	1	76.4667	3	1600.31	151789	2	3	1937.93				1	969.969	9614	-0.005	1011.49	3186	-0.001	1071.51	28505.1				1173.05	12579	-0.003	138.057	0.001016	119229	144.067	0.001021	6508.64	168.067	0.001251	87237.6	186.078	0.001396	39601.7	204.089	0.001582	170842	366.143	0.003078	145048
12950	1	76.4667	3	1600.31	151789	2	3	1938.94				2	970.465	5026	-0.011	1012	1691	0.001	1072.02	18222.7				1173.55	7372	-0.002	138.057	0.001016	119229	144.067	0.001021	6508.64	168.067	0.001251	87237.6	186.078	0.001396	39601.7	204.089	0.001582	170842	366.143	0.003078	145048
12950	1	76.4667	3	1600.31	151789	2	2	1939.94				3	970.978	2005	0				1072.52	9303.42				1174.06	4294	0	138.057	0.001016	119229	144.067	0.001021	6508.64	168.067	0.001251	87237.6	186.078	0.001396	39601.7	204.089	0.001582	170842	366.143	0.003078	145048
12950	1	76.4667	3	1600.31	151789	2	2	1940.91				4	971.456	1263	-0.008				1073	3424.26				1174.54	1806	-0.003	138.057	0.001016	119229	144.067	0.001021	6508.64	168.067	0.001251	87237.6	186.078	0.001396	39601.7	204.089	0.001582	170842	366.143	0.003078	145048
12950	1	76.4667	3	1600.31	151789	2	2	2830.22				0	1416.11	1961	-0.014				1517.66	22348.8				1619.22	1895	0.025	138.057	0.001016	119229	144.067	0.001021	6508.64	168.067	0.001251	87237.6	186.078	0.001396	39601.7	204.089	0.001582	170842	366.143	0.003078	145048
12950	1	76.4667	3	1600.31	151789	2	2	2831.23				1	1416.64	1937	0.016				1518.16	17332.9				1619.71	1793	0.009	138.057	0.001016	119229	144.067	0.001021	6508.64	168.067	0.001251	87237.6	186.078	0.001396	39601.7	204.089	0.001582	170842	366.143	0.003078	145048
12951	1	76.4833	3	1381.57	22331	2	2	1936.94	20:WFYIASAFRNEEYNK	1936.91	-0.0340613	0	969.466	2430	-0.014				1071.02	5047.78				1172.53	1534	-0.025	138.056	0.000996	29284.7	144.067	0.001041	2329.68	168.067	0.001281	20715.1	186.078	0.001276	9456.06	204.089	0.001622	45081	366.143	0.002948	29698.2
12951	1	76.4833	3	1381.57	22331	2	3	1937.91				1	969.973	2356	0.012	1011.5	1329	0.02	1071.5	4029.72				1173.04	2423	0.002	138.056	0.000996	29284.7	144.067	0.001041	2329.68	168.067	0.001281	20715.1	186.078	0.001276	9456.06	204.089	0.001622	45081	366.143	0.002948	29698.2
12956	2	76.5	4	1213.71	205505	1	2	250.071				0				334.158	3271	0.042	454.158	2737.06				657.242	20854	0.004	138.056	0.000966	176639	144.067	0.001141	7664.99	168.067	0.001251	116865	186.078	0.001356	46727.4	204.089	0.001532	179024	366.143	0.002918	191485
12956	2	76.5	4	1213.71	205505	1	2	377.021				0	378.027	2264	-0.001				581.108	16131.5				784.194	3094	0.005	138.056	0.000966	176639	144.067	0.001141	7664.99	168.067	0.001251	116865	186.078	0.001356	46727.4	204.089	0.001532	179024	366.143	0.002918	191485
12956	2	76.5	4	1213.71	205505	2	2	1640.68				0							922.886	2165.5	995.934	1803	0.019	1024.43	5906	0.007	138.056	0.000966	176639	144.067	0.001141	7664.99	168.067	0.001251	116865	186.078	0.001356	46727.4	204.089	0.001532	179024	366.143	0.002918	191485
12956	2	76.5	4	1213.71	205505	2	2	1641.67				1							923.385	2032.48	996.432	2523	0.018	1024.92	2477	-0.004	138.056	0.000966	176639	144.067	0.001141	7664.99	168.067	0.001251	116865	186.078	0.001356	46727.4	204.089	0.001532	179024	366.143	0.002918	191485
12956	2	76.5	4	1213.71	205505	2	2	1842.76				0	922.384	1759	-0.002	963.898	3801	-0.006	1023.93	5847.14							138.056	0.000966	176639	144.067	0.001141	7664.99	168.067	0.001251	116865	186.078	0.001356	46727.4	204.089	0.001532	179024	366.143	0.002918	191485
12956	2	76.5	4	1213.71	205505	2	3	1843.77				1	922.886	2165	-0.007	964.403	5048	-0.009	1024.43	5906.5	1097.47	23380	0.009				138.056	0.000966	176639	144.067	0.001141	7664.99	168.067	0.001251	116865	186.078	0.001356	46727.4	204.089	0.001532	179024	366.143	0.002918	191485
12956	2	76.5	4	1213.71	205505	2	3	1844.75				2	923.385	2032	0.004	964.897	2871	-0.001	1024.92	2477.89	1097.97	25568	0.02				138.056	0.000966	176639	144.067	0.001141	7664.99	168.067	0.001251	116865	186.078	0.001356	46727.4	204.089	0.001532	179024	366.143	0.002918	191485
12956	2	76.5	4	1213.71	205505	2	3	1936.93	20:WFYIASAFRNEEYNK	1936.91	-0.0213613	0	969.475	7161	0	1010.97	3609	-0.021	1071.01	34433.3				1172.57	7117	0.014	138.056	0.000966	176639	144.067	0.001141	7664.99	168.067	0.001251	116865	186.078	0.001356	46727.4	204.089	0.001532	179024	366.143	0.002918	191485
12956	2	76.5	4	1213.71	205505	2	3	1937.93				1	969.974	8171	-0.001	1011.49	5946	-0.001	1071.51	38940.2				1173.06	11308	0.003	138.056	0.000966	176639	144.067	0.001141	7664.99	168.067	0.001251	116865	186.078	0.001356	46727.4	204.089	0.001532	179024	366.143	0.002918	191485
12956	2	76.5	4	1213.71	205505	2	3	1938.93				2	970.467	3199	-0.005	1011.99	3920	0	1072.01	24992.6				1173.54	5488	-0.007	138.056	0.000966	176639	144.067	0.001141	7664.99	168.067	0.001251	116865	186.078	0.001356	46727.4	204.089	0.001532	179024	366.143	0.002918	191485
12956	2	76.5	4	1213.71	205505	2	3	1989.85				0	995.934	1803	0.002	1037.45	10654	-0.001	1097.47	23380.3				1199	2307	-0.007	138.056	0.000966	176639	144.067	0.001141	7664.99	168.067	0.001251	116865	186.078	0.001356	46727.4	204.089	0.001532	179024	366.143	0.002918	191485
12956	2	76.5	4	1213.71	205505	2	3	1990.84				1	996.432	2523	0.003	1037.95	18901	0.004	1097.97	25568.1				1199.51	3496	-0.003	138.056	0.000966	176639	144.067	0.001141	7664.99	168.067	0.001251	116865	186.078	0.001356	46727.4	204.089	0.001532	179024	366.143	0.002918	191485
12956	2	76.5	4	1213.71	205505	2	2	1991.84				2				1038.46	14617	0.012	1098.47	16968.8				1200	2676	-0.003	138.056	0.000966	176639	144.067	0.001141	7664.99	168.067	0.001251	116865	186.078	0.001356	46727.4	204.089	0.001532	179024	366.143	0.002918	191485
12956	2	76.5	4	1213.71	205505	2	2	1993.85				0				1039.45	9144	0.003	1099.47	3316.3				1201.05	1730	0.042	138.056	0.000966	176639	144.067	0.001141	7664.99	168.067	0.001251	116865	186.078	0.001356	46727.4	204.089	0.001532	179024	366.143	0.002918	191485
12956	2	76.5	4	1213.71	205505	2	2	1995.87				0				1040.45	5038	-0.005	1100.48	2504.27	1173.54	5488	0.035				138.056	0.000966	176639	144.067	0.001141	7664.99	168.067	0.001251	116865	186.078	0.001356	46727.4	204.089	0.001532	179024	366.143	0.002918	191485
12956	2	76.5	4	1213.71	205505	1	2	968.97				0	969.974	8171	-0.004	1052.97	2460	-0.045	1173.06	11308							138.056	0.000966	176639	144.067	0.001141	7664.99	168.067	0.001251	116865	186.078	0.001356	46727.4	204.089	0.001532	179024	366.143	0.002918	191485
12956	2	76.5	4	1213.71	205505	1	2	969.457				0	970.467	3199	0.002	1053.46	4266	-0.046	1173.54	5488.59							138.056	0.000966	176639	144.067	0.001141	7664.99	168.067	0.001251	116865	186.078	0.001356	46727.4	204.089	0.001532	179024	366.143	0.002918	191485
12956	2	76.5	4	1213.71	205505	2	2	2683.1				0							1444.1	3200.22	1517.17	3827	0.047	1545.63	3874	-0.005	138.056	0.000966	176639	144.067	0.001141	7664.99	168.067	0.001251	116865	186.078	0.001356	46727.4	204.089	0.001532	179024	366.143	0.002918	191485
12956	2	76.5	4	1213.71	205505	2	2	2684.13				1							1444.61	1779.87	1517.67	4936	0.028	1546.14	5267	-0.012	138.056	0.000966	176639	144.067	0.001141	7664.99	168.067	0.001251	116865	186.078	0.001356	46727.4	204.089	0.001532	179024	366.143	0.002918	191485
12960	1	76.5167	3		20367																						138.057	0.001016	14278.2	144.067	0.000461	890.214	168.067	0.001041	10677.6	186.077	0.000496	4664.25	204.089	0.001352	24094.9	366.143	0.003198	21025.5
12965	1	76.55	4	1036.43	25201	2	3	1936.92	20:WFYIASAFRNEEYNK	1936.91	-0.00940126	0	969.494	2019	0.026	1010.98	1116	-0.004	1071.01	7454.09				1172.55	2524	0.005	138.056	0.000896	40300.1	144.067	0.000471	2671.37	168.067	0.001101	25619.4	186.078	0.001216	9993.43	204.088	0.001262	46305	366.143	0.002888	31927.6
12965	1	76.55	4	1036.43	25201	2	2	1937.92				1	969.973	3982	0.007				1071.51	7975.63				1173.07	1200	0.023	138.056	0.000896	40300.1	144.067	0.000471	2671.37	168.067	0.001101	25619.4	186.078	0.001216	9993.43	204.088	0.001262	46305	366.143	0.002888	31927.6
12970		76.5833	5	982.157	71702	2	2	1937.94				0	969.964	2088	-0.013				1071.52	7569.36				1173.04	1221	-0.017	138.056	0.000926	63392.2	144.067	0.000901	3143.14	168.067	0.001071	35358.2	186.078	0.001246	17500.7	204.089	0.001412	46438.7	366.143	0.002708	37807.8
12970		76.5833	5	982.157	71702	2	2	2045.75				0				1065.4	4024	-0.003	1125.42	2976.08				1226.93	1222	-0.034	138.056	0.000926	63392.2	144.067	0.000901	3143.14	168.067	0.001071	35358.2	186.078	0.001246	17500.7	204.089	0.001412	46438.7	366.143	0.002708	37807.8
12983		76.6667	2		52971
12988	1	76.6833	4	1237	56012	2	2	1936.94	20:WFYIASAFRNEEYNK	1936.91	-0.0247813	0	969.463	3880	-0.012				1071.02	13359.6				1172.55	2169	-0.008	138.056	0.000966	57182.2	144.067	0.001421	3091.1	168.067	0.001311	41067.9	186.078	0.001396	20688.8	204.089	0.001482	85578	366.143	0.003108	76171.6
12988	1	76.6833	4	1237	56012	2	3	1937.92				1	969.966	3471	-0.001	1011.49	1950	0.001	1071.51	13992.3				1173.05	5225	0	138.056	0.000966	57182.2	144.067	0.001421	3091.1	168.067	0.001311	41067.9	186.078	0.001396	20688.8	204.089	0.001482	85578	366.143	0.003108	76171.6
12988	1	76.6833	4	1237	56012	2	2	1938.93				2	970.474	1781	0				1072.01	12959				1173.55	2842	-0.009	138.056	0.000966	57182.2	144.067	0.001421	3091.1	168.067	0.001311	41067.9	186.078	0.001396	20688.8	204.089	0.001482	85578	366.143	0.003108	76171.6
12988	1	76.6833	4	1237	56012	2	2	2830.23				0	1416.11	1622	-0.009				1517.66	9432.49	1590.69	1614	-0.005				138.056	0.000966	57182.2	144.067	0.001421	3091.1	168.067	0.001311	41067.9	186.078	0.001396	20688.8	204.089	0.001482	85578	366.143	0.003108	76171.6
12988	1	76.6833	4	1237	56012	2	2	2993.29				0							1599.19	6028.01	1672.22	1983	0	1700.72	1917	-0.012	138.056	0.000966	57182.2	144.067	0.001421	3091.1	168.067	0.001311	41067.9	186.078	0.001396	20688.8	204.089	0.001482	85578	366.143	0.003108	76171.6
12988	1	76.6833	4	1237	56012	2	2	2994.28				1							1599.69	5400.22	1672.7	1458	-0.021	1701.19	1623	-0.037	138.056	0.000966	57182.2	144.067	0.001421	3091.1	168.067	0.001311	41067.9	186.078	0.001396	20688.8	204.089	0.001482	85578	366.143	0.003108	76171.6
12991	9	76.7	5		29511																						138.056	0.000936	49250.9	144.067	0.000961	2037.73	168.042	-0.023569	1208.36	186.078	0.001266	12201.3	204.089	0.001322	32895.9	366.142	0.002378	29926.3
12994	2	76.7167	5	971.173	43456	2	2	1936.93	20:WFYIASAFRNEEYNK	1936.91	-0.0240413	0	969.457	2795	-0.017	1010.98	1661	-0.01	1071.01	9288.48							138.056	0.000956	76767.2	144.067	0.001241	5104.82	168.067	0.001211	47011.3	186.078	0.001276	21224.6	204.089	0.001472	69538.1	366.143	0.002918	53409.9
12994	2	76.7167	5	971.173	43456	2	2	1937.93				1	969.97	2186	-0.002				1071.51	13366.7				1173.04	2910	-0.009	138.056	0.000956	76767.2	144.067	0.001241	5104.82	168.067	0.001211	47011.3	186.078	0.001276	21224.6	204.089	0.001472	69538.1	366.143	0.002918	53409.9
12994	2	76.7167	5	971.173	43456	2	2	1938.94				2	970.459	1613	-0.016				1072.02	9770.18				1173.55	1953	-0.008	138.056	0.000956	76767.2	144.067	0.001241	5104.82	168.067	0.001211	47011.3	186.078	0.001276	21224.6	204.089	0.001472	69538.1	366.143	0.002918	53409.9
12994	2	76.7167	5	971.173	43456	2	2	1994.88				0				1039.94	5306	-0.028	1099.99	1878.67	1173.04	2910	0.024				138.056	0.000956	76767.2	144.067	0.001241	5104.82	168.067	0.001211	47011.3	186.078	0.001276	21224.6	204.089	0.001472	69538.1	366.143	0.002918	53409.9
13002		76.7667	4	1336.81	35816	2	2	2336.19				0	1169.1	2656	-0.005				1270.64	6432.26				1372.18	2051	-0.001	138.056	0.000986	44147.8	144.067	0.000781	2120.99	168.067	0.001251	33551.6	186.078	0.001456	13596.9	204.089	0.001412	68720.9	366.143	0.002738	52455
13002		76.7667	4	1336.81	35816	2	3	2337.19				1	1169.58	2092	-0.017	1211.11	1727	-0.007	1271.14	9405.77				1372.67	2261	-0.013	138.056	0.000986	44147.8	144.067	0.000781	2120.99	168.067	0.001251	33551.6	186.078	0.001456	13596.9	204.089	0.001412	68720.9	366.143	0.002738	52455
13002		76.7667	4	1336.81	35816	2	2	2338.17				2	1170.09	1597	-0.006				1271.63	7490.95				1373.15	3262	-0.018	138.056	0.000986	44147.8	144.067	0.000781	2120.99	168.067	0.001251	33551.6	186.078	0.001456	13596.9	204.089	0.001412	68720.9	366.143	0.002738	52455
13002		76.7667	4	1336.81	35816	2	2	2339.18				3				1212.12	1281	0.005	1272.14	4771				1373.67	2270	-0.006	138.056	0.000986	44147.8	144.067	0.000781	2120.99	168.067	0.001251	33551.6	186.078	0.001456	13596.9	204.089	0.001412	68720.9	366.143	0.002738	52455
13006		76.7833	4	1300.3	31551	2	2	2336.19				0	1169.08	2514	-0.016				1270.64	6962.69				1372.16	2410	-0.015	138.056	0.000986	55054	144.067	0.001241	2372.66	168.067	0.001211	42845.7	186.078	0.001526	14326.9	204.089	0.001472	77925.6	366.143	0.002798	71107.2
13006		76.7833	4	1300.3	31551	2	3	2337.19				1	1169.58	2509	-0.022	1211.12	1719	-0.005	1271.14	11487.8				1372.66	1745	-0.027	138.056	0.000986	55054	144.067	0.001241	2372.66	168.067	0.001211	42845.7	186.078	0.001526	14326.9	204.089	0.001472	77925.6	366.143	0.002798	71107.2
13006		76.7833	4	1300.3	31551	2	2	2338.19				2	1170.09	3763	-0.013				1271.64	11026.3				1373.17	2494	-0.009	138.056	0.000986	55054	144.067	0.001241	2372.66	168.067	0.001211	42845.7	186.078	0.001526	14326.9	204.089	0.001472	77925.6	366.143	0.002798	71107.2
13006		76.7833	4	1300.3	31551	2	2	2339.17				3	1170.58	1238	-0.016				1272.13	6315.42				1373.65	2554	-0.017	138.056	0.000986	55054	144.067	0.001241	2372.66	168.067	0.001211	42845.7	186.078	0.001526	14326.9	204.089	0.001472	77925.6	366.143	0.002798	71107.2
13008		76.8	2	580.798	53046	1	2	103.078				0				187.087	1137	-0.035	307.165	2938.31	453.203	1248	-0.02										168.058	-0.008349	1326.92
13009		76.8	5	1040.43	25399	2	2	1949.92				0	975.94	1138	-0.029				1077.51	2339.13				1179.05	1989	0.003	138.056	0.000936	55339.3	144.067	0.000921	3395.89	168.067	0.001251	33030.4	186.078	0.001326	14998	204.089	0.001442	64747.2	366.143	0.002858	51301.7
13009		76.8	5	1040.43	25399	2	3	2337.17				0	1169.58	3601	-0.014	1211.12	1432	0.009	1271.13	7379.89				1372.66	2442	-0.015	138.056	0.000936	55339.3	144.067	0.000921	3395.89	168.067	0.001251	33030.4	186.078	0.001326	14998	204.089	0.001442	64747.2	366.143	0.002858	51301.7
13009		76.8	5	1040.43	25399	2	2	2338.18				1	1170.06	1121	-0.037				1271.64	7827.77				1373.17	1225	-0.012	138.056	0.000936	55339.3	144.067	0.000921	3395.89	168.067	0.001251	33030.4	186.078	0.001326	14998	204.089	0.001442	64747.2	366.143	0.002858	51301.7
13012	1	76.8167	3		30947																						138.056	0.000966	24019.7	144.067	0.000721	1937.71	168.067	0.001111	19410.6	186.078	0.001206	6960.17	204.089	0.001532	37736.4	366.143	0.002918	22962
13013		76.8167	5	1080.23	27626	2	2	2337.18				0	1169.6	2886	0	1211.11	1573	-0.004	1271.14	7770.54							138.056	0.000896	46675.5	144.067	0.000981	2809.83	168.067	0.001131	32545.1	186.078	0.001216	14190.6	204.089	0.001422	49713.3	366.143	0.002618	43169.9
13013		76.8167	5	1080.23	27626	2	2	2338.18				1	1170.09	2736	-0.004	1211.6	2130	-0.012	1271.64	7871.84							138.056	0.000896	46675.5	144.067	0.000981	2809.83	168.067	0.001131	32545.1	186.078	0.001216	14190.6	204.089	0.001422	49713.3	366.143	0.002618	43169.9
13021		76.8667	5	1069.65	29845	2	3	2336.18				0	1169.08	4372	-0.017	1210.61	1410	-0.008	1270.64	11773.3				1372.17	2128	-0.009	138.056	0.000906	59555	144.067	0.001111	2593.93	168.067	0.001211	41336.4	186.078	0.001276	19783.5	204.089	0.001452	81756.9	366.143	0.002528	55463.8
13021		76.8667	5	1069.65	29845	2	3	2337.19				1	1169.6	4533	-0.004	1211.13	2945	0.006	1271.14	13291.9				1372.68	3706	-0.004	138.056	0.000906	59555	144.067	0.001111	2593.93	168.067	0.001211	41336.4	186.078	0.001276	19783.5	204.089	0.001452	81756.9	366.143	0.002528	55463.8
13021		76.8667	5	1069.65	29845	2	2	2338.18				2	1170.09	3207	-0.011				1271.64	9946.03				1373.16	3664	-0.02	138.056	0.000906	59555	144.067	0.001111	2593.93	168.067	0.001211	41336.4	186.078	0.001276	19783.5	204.089	0.001452	81756.9	366.143	0.002528	55463.8
13021		76.8667	5	1069.65	29845	2	2	2339.17				3	1170.59	1913	-0.001				1272.13	6308.22				1373.66	2203	-0.015	138.056	0.000906	59555	144.067	0.001111	2593.93	168.067	0.001211	41336.4	186.078	0.001276	19783.5	204.089	0.001452	81756.9	366.143	0.002528	55463.8
13024	1	76.8833	3	1600.31	20042	2	2	1936.91	20:WFYIASAFRNEEYNK	1936.91	-0.00256126	0	969.471	1267	0.006				1071	3525.78				1172.54	1595	0	138.056	0.000936	21168.6	144.067	0.000751	929.227	168.067	0.001371	16275.6	186.078	0.000956	8515.39	204.089	0.001422	39111.9	366.143	0.002588	28617.8
13027	1	76.9	4	1036.43	14241	2	2	1938.93				0	970.472	1996	0				1072.01	6080.8				1173.54	2161	-0.01	138.056	0.000896	36467.1	144.067	0.000861	1791	168.067	0.001111	25031.7	186.078	0.001556	10363.7	204.089	0.001512	42749.9	366.143	0.002798	31540.4
13029	1	76.9	4	1200.49	105707	1	2	250.07				0				334.158	1804	0.043	454.157	2387.5				657.241	24186	0.004	138.056	0.000926	98967.4	144.067	0.000871	6174.5	168.041	-0.025449	2360.6	186.078	0.001296	33521.9	204.089	0.001412	147988	366.143	0.002708	128331
13029	1	76.9	4	1200.49	105707	2	3	1936.92	20:WFYIASAFRNEEYNK	1936.91	-0.0128213	0	969.473	4499	0.003	1010.98	3473	-0.009	1071.01	19042.1				1172.56	7961	0.015	138.056	0.000926	98967.4	144.067	0.000871	6174.5	168.041	-0.025449	2360.6	186.078	0.001296	33521.9	204.089	0.001412	147988	366.143	0.002708	128331
13029	1	76.9	4	1200.49	105707	2	3	1937.93				1	969.977	7446	0.004	1011.48	2075	-0.008	1071.51	26527.2				1173.05	7762	-0.002	138.056	0.000926	98967.4	144.067	0.000871	6174.5	168.041	-0.025449	2360.6	186.078	0.001296	33521.9	204.089	0.001412	147988	366.143	0.002708	128331
13029	1	76.9	4	1200.49	105707	2	3	1938.93				2	970.48	4867	0.005	1011.98	4066	-0.011	1072.01	20169.8				1173.55	5531	-0.007	138.056	0.000926	98967.4	144.067	0.000871	6174.5	168.041	-0.025449	2360.6	186.078	0.001296	33521.9	204.089	0.001412	147988	366.143	0.002708	128331
13029	1	76.9	4	1200.49	105707	2	2	1939.94				3	970.973	2241	-0.006				1072.52	9185.66				1174.05	5685	-0.008	138.056	0.000926	98967.4	144.067	0.000871	6174.5	168.041	-0.025449	2360.6	186.078	0.001296	33521.9	204.089	0.001412	147988	366.143	0.002708	128331
13029	1	76.9	4	1200.49	105707	2	2	2830.23				0	1416.12	3636	-0.002				1517.66	17996.4				1619.18	1986	-0.022	138.056	0.000926	98967.4	144.067	0.000871	6174.5	168.041	-0.025449	2360.6	186.078	0.001296	33521.9	204.089	0.001412	147988	366.143	0.002708	128331
13029	1	76.9	4	1200.49	105707	2	2	2832.22				0	1417.12	2567	0.005				1518.66	12735				1620.19	1596	-0.008	138.056	0.000926	98967.4	144.067	0.000871	6174.5	168.041	-0.025449	2360.6	186.078	0.001296	33521.9	204.089	0.001412	147988	366.143	0.002708	128331
13038		76.95	5	1051.02	33307	2	2	345.1				0				215.057	1633	-0.019	275.098	3485.35	348.13	961	0.003				138.056	0.000996	78569.9	144.067	0.001071	3195.74	168.067	0.001191	47766.9	186.078	0.001276	21501.4	204.089	0.001452	74140.2	366.143	0.002948	62706.1
13038		76.95	5	1051.02	33307	2	2	2336.18				0	1169.09	2312	-0.005	1210.61	2494	-0.009	1270.64	7496.94							138.056	0.000996	78569.9	144.067	0.001071	3195.74	168.067	0.001191	47766.9	186.078	0.001276	21501.4	204.089	0.001452	74140.2	366.143	0.002948	62706.1
13038		76.95	5	1051.02	33307	2	3	2337.18				1	1169.59	2843	-0.006	1211.11	2271	-0.01	1271.14	13112.1				1372.67	1867	-0.009	138.056	0.000996	78569.9	144.067	0.001071	3195.74	168.067	0.001191	47766.9	186.078	0.001276	21501.4	204.089	0.001452	74140.2	366.143	0.002948	62706.1
13038		76.95	5	1051.02	33307	2	3	2338.17				2	1170.09	1831	-0.006	1211.61	2748	0	1271.63	8934.25				1373.16	1489	-0.013	138.056	0.000996	78569.9	144.067	0.001071	3195.74	168.067	0.001191	47766.9	186.078	0.001276	21501.4	204.089	0.001452	74140.2	366.143	0.002948	62706.1
13051		77.0333	4		22462																						138.056	0.000866	29014.3	144.068	0.001941	1036.9	168.067	0.001141	20834.2	186.078	0.001206	9637.93	204.089	0.001332	34648.1	366.142	0.002378	28064.4
13054		77.05	4	1237	25695	2	2	1936.94	20:WFYIASAFRNEEYNK	1936.91	-0.0284413	0				1010.98	1892	-0.012	1071.02	6647.79				1172.55	1856	-0.003	138.056	0.000936	37659.9	144.067	0.001271	1740.16	168.067	0.001041	26950.1	186.078	0.001266	12478.5	204.089	0.001452	54111.5	366.143	0.002798	48445.2
13054		77.05	4	1237	25695	2	2	1937.94				1	969.966	2947	-0.01	1011.48	1821	-0.018	1071.52	9685.36							138.056	0.000936	37659.9	144.067	0.001271	1740.16	168.067	0.001041	26950.1	186.078	0.001266	12478.5	204.089	0.001452	54111.5	366.143	0.002798	48445.2
13054		77.05	4	1237	25695	2	2	1938.91				2	970.467	1690	0.005				1072	6636.44				1173.55	1747	0.012	138.056	0.000936	37659.9	144.067	0.001271	1740.16	168.067	0.001041	26950.1	186.078	0.001266	12478.5	204.089	0.001452	54111.5	366.143	0.002798	48445.2
13058	2	77.0833	4	1213.71	22693	2	2	1843.74				0				964.372	1273	-0.025	1024.42	1358.94	1097.46	4108	0.014				138.056	0.000966	58918.9	144.067	0.000921	2385.01	168.067	0.001191	40019.9	186.078	0.001366	15545	204.089	0.001412	57329.5	366.143	0.002828	67473.1
13069		77.15	4	1300.3	107849	2	2	203.083				0				144.067	6907	0	204.089	177197	277.076	1117	-0.041				138.056	0.000996	116239	144.067	0.001211	6907.07	168.067	0.001281	86522.1	186.078	0.001386	39831.5	204.089	0.001582	177197	366.143	0.002988	156401
13069		77.15	4	1300.3	107849	3	2	2337.19				0							847.766	8646.26	896.48	1200	0.028	915.463	1963	0.004	138.056	0.000996	116239	144.067	0.001211	6907.07	168.067	0.001281	86522.1	186.078	0.001386	39831.5	204.089	0.001582	177197	366.143	0.002988	156401
13069		77.15	4	1300.3	107849	2	2	2137.1				0							1171.1	1442.49	1244.13	2291	0.003	1272.64	7703	0.005	138.056	0.000996	116239	144.067	0.001211	6907.07	168.067	0.001281	86522.1	186.078	0.001386	39831.5	204.089	0.001582	177197	366.143	0.002988	156401
13069		77.15	4	1300.3	107849	2	3	2336.17				0	1169.11	6188	0.015	1210.62	4425	0.014	1270.63	22925.8				1372.21	4519	0.04	138.056	0.000996	116239	144.067	0.001211	6907.07	168.067	0.001281	86522.1	186.078	0.001386	39831.5	204.089	0.001582	177197	366.143	0.002988	156401
13069		77.15	4	1300.3	107849	2	3	2337.18				1	1169.59	8726	-0.002	1211.12	6039	0.005	1271.14	33491				1372.67	7642	-0.005	138.056	0.000996	116239	144.067	0.001211	6907.07	168.067	0.001281	86522.1	186.078	0.001386	39831.5	204.089	0.001582	177197	366.143	0.002988	156401
13069		77.15	4	1300.3	107849	2	3	2338.17				2	1170.09	6992	-0.004	1211.61	4355	-0.002	1271.63	24291				1373.2	5957	0.025	138.056	0.000996	116239	144.067	0.001211	6907.07	168.067	0.001281	86522.1	186.078	0.001386	39831.5	204.089	0.001582	177197	366.143	0.002988	156401
13069		77.15	4	1300.3	107849	2	3	2339.17				3	1170.6	4007	0	1212.11	2506	-0.001	1272.13	13145.1				1373.68	5812	0.005	138.056	0.000996	116239	144.067	0.001211	6907.07	168.067	0.001281	86522.1	186.078	0.001386	39831.5	204.089	0.001582	177197	366.143	0.002988	156401
13069		77.15	4	1300.3	107849	2	2	2340.19				4	1171.1	1442	-0.005				1272.64	7703.99				1374.17	2912	-0.009	138.056	0.000996	116239	144.067	0.001211	6907.07	168.067	0.001281	86522.1	186.078	0.001386	39831.5	204.089	0.001582	177197	366.143	0.002988	156401
13069		77.15	4	1300.3	107849	2	2	3229.48				0	1615.76	5330	0.007				1717.29	14683.4	1790.32	1530	0.001				138.056	0.000996	116239	144.067	0.001211	6907.07	168.067	0.001281	86522.1	186.078	0.001386	39831.5	204.089	0.001582	177197	366.143	0.002988	156401
13069		77.15	4	1300.3	107849	2	2	3230.49				1	1616.25	4001	-0.002				1717.79	16094.6				1819.31	1258	-0.024	138.056	0.000996	116239	144.067	0.001211	6907.07	168.067	0.001281	86522.1	186.078	0.001386	39831.5	204.089	0.001582	177197	366.143	0.002988	156401
13071		77.15	3		28459																						138.056	0.000896	23841	144.067	0.001021	1059.39	168.067	0.001341	18170.6	186.078	0.001306	5959.84	204.089	0.001532	32245.1	366.143	0.003198	24183.1
13083		77.2333	5	1040.44	22369	2	3	2336.21				0	1169.11	4384	0.002	1210.61	1953	-0.023	1270.65	8712.55				1372.16	2434	-0.027	138.056	0.000926	48074.4	144.067	0.001071	3213.21	168.067	0.001241	30983.7	186.078	0.001306	14164.3	204.089	0.001472	61453.7	366.143	0.002858	46243.8
13083		77.2333	5	1040.44	22369	2	3	2338.17				0	1170.1	2573	0.007	1211.61	1507	0	1271.63	9871.29				1373.16	2470	-0.008	138.056	0.000926	48074.4	144.067	0.001071	3213.21	168.067	0.001241	30983.7	186.078	0.001306	14164.3	204.089	0.001472	61453.7	366.143	0.002858	46243.8
13085		77.2333	4	1036.43	14792	2	2	1936.92	20:WFYIASAFRNEEYNK	1936.91	-0.00696127	0	969.469	1876	0.002				1071.01	7307.23				1172.55	1855	0.003	138.056	0.000876	28306.6	144.067	0.000581	1655.47	168.067	0.001071	19416.4	186.078	0.000876	10094.2	204.088	0.001272	39213.8	366.143	0.002498	31875.4
13085		77.2333	4	1036.43	14792	2	2	1937.92				1	969.98	2114	0.013				1071.51	6645.59				1173.04	2556	-0.004	138.056	0.000876	28306.6	144.067	0.000581	1655.47	168.067	0.001071	19416.4	186.078	0.000876	10094.2	204.088	0.001272	39213.8	366.143	0.002498	31875.4
13085		77.2333	4	1036.43	14792	2	2	1938.94				2	970.48	2157	0				1072.02	6356.4				1173.54	2208	-0.021	138.056	0.000876	28306.6	144.067	0.000581	1655.47	168.067	0.001071	19416.4	186.078	0.000876	10094.2	204.088	0.001272	39213.8	366.143	0.002498	31875.4
13097	1	77.3167	4	1200.49	77612	2	2	345.102				0				215.057	4064	-0.02	275.098	11183	348.129	1401	0.001				138.056	0.000986	64521.2	144.067	0.000811	3518.16	168.067	0.001181	48832.4	186.078	0.001236	21410	204.089	0.001512	99450.7	366.143	0.002828	89458.8
13097	1	77.3167	4	1200.49	77612	2	3	1936.93	20:WFYIASAFRNEEYNK	1936.91	-0.0196613	0	969.466	3819	-0.007	1010.99	1498	-0.005	1071.01	13809.6				1172.55	1878	0.002	138.056	0.000986	64521.2	144.067	0.000811	3518.16	168.067	0.001181	48832.4	186.078	0.001236	21410	204.089	0.001512	99450.7	366.143	0.002828	89458.8
13097	1	77.3167	4	1200.49	77612	2	3	1937.92				1	969.961	3281	-0.007	1011.48	1734	-0.009	1071.51	17832.3				1173.06	4951	0.007	138.056	0.000986	64521.2	144.067	0.000811	3518.16	168.067	0.001181	48832.4	186.078	0.001236	21410	204.089	0.001512	99450.7	366.143	0.002828	89458.8
13097	1	77.3167	4	1200.49	77612	2	2	1938.93				2	970.464	2065	-0.007				1072.01	11752				1173.55	4048	-0.004	138.056	0.000986	64521.2	144.067	0.000811	3518.16	168.067	0.001181	48832.4	186.078	0.001236	21410	204.089	0.001512	99450.7	366.143	0.002828	89458.8
13097	1	77.3167	4	1200.49	77612	2	3	1939.94				3	970.973	1576	-0.003	1012.47	1288	-0.021	1072.52	5408.45				1174.05	2173	-0.006	138.056	0.000986	64521.2	144.067	0.000811	3518.16	168.067	0.001181	48832.4	186.078	0.001236	21410	204.089	0.001512	99450.7	366.143	0.002828	89458.8
13110		77.4	4	1237	14839	2	2	1936.94	20:WFYIASAFRNEEYNK	1936.91	-0.0326013	0	969.464	1880	-0.015				1071.02	7159.35				1172.56	1921	0	138.056	0.000996	27332.1	144.067	0.000791	1908.72	168.067	0.001221	22454.2	186.078	0.001046	9974.56	204.089	0.001352	45189.9	366.143	0.002948	38445.7
13137		77.5833	4		13100																						138.056	0.000966	49061	144.038	-0.028439	712.033	168.067	0.001161	34022.9	186.078	0.001426	10087.6	204.089	0.001442	44404.7	366.143	0.003078	57235.2
13139		77.6	3	1381.57	17585	2	2	1936.95	20:WFYIASAFRNEEYNK	1936.91	-0.0389413	0	969.473	1428	-0.009				1071.02	2112.77				1172.55	1205	-0.011	138.057	0.001056	18448.7				168.067	0.001331	14707	186.078	0.001356	5080.07	204.089	0.001502	28953.2	366.143	0.002708	20139.2
13141	23	77.6	4		43727																						138.056	0.000956	96032.5	144.067	0.001011	3390.07	168.067	0.001241	63008.9	186.078	0.001306	20562.1	204.089	0.001472	74342.2	366.143	0.002828	117994
13143	36	77.6	4		16007																						138.056	0.000956	58231.4	144.067	0.000521	1230.79	168.067	0.001251	34469.1	186.078	0.001586	11553.8	204.089	0.001552	36902.5	366.143	0.002768	55461.9
13147		77.6333	3	1408.22	16418	2	2	1936.93	20:WFYIASAFRNEEYNK	1936.91	-0.0216013	0	969.477	2007	0.003				1071.01	6338.54				1172.55	1823	-0.006	138.056	0.000926	20325.7	144.067	0.001181	811.743	168.067	0.001331	13609.2	186.077	0.000576	6178.24	204.089	0.001472	31131.5	366.143	0.002498	24292.4
13147		77.6333	3	1408.22	16418	2	2	1937.93				1	969.976	2033	0.002				1071.51	9254.94				1173.06	1379	0.001	138.056	0.000926	20325.7	144.067	0.001181	811.743	168.067	0.001331	13609.2	186.077	0.000576	6178.24	204.089	0.001472	31131.5	366.143	0.002498	24292.4
13147		77.6333	3	1408.22	16418	2	2	1938.94				2	970.464	1741	-0.012				1072.02	5070.68				1173.56	1118	0	138.056	0.000926	20325.7	144.067	0.001181	811.743	168.067	0.001331	13609.2	186.077	0.000576	6178.24	204.089	0.001472	31131.5	366.143	0.002498	24292.4
13154	1	77.6667	4	1200.49	37491	2	3	1936.94	20:WFYIASAFRNEEYNK	1936.91	-0.0294213	0	969.474	2334	-0.003	1010.98	1663	-0.015	1071.02	7119.1				1172.55	2956	-0.003	138.056	0.000986	47052.7	144.067	0.000781	2704.07	168.067	0.001221	33844.4	186.078	0.001236	14751	204.089	0.001412	72532.9	366.143	0.002828	63109.9
13154	1	77.6667	4	1200.49	37491	2	2	1937.93				1	969.962	3409	-0.01				1071.51	11598.1				1173.05	3207	-0.004	138.056	0.000986	47052.7	144.067	0.000781	2704.07	168.067	0.001221	33844.4	186.078	0.001236	14751	204.089	0.001412	72532.9	366.143	0.002828	63109.9
13155		77.6667	4	1036.43	26079	2	2	1937.93				0	969.975	1351	0.002				1071.51	6352.63				1173.05	1464	0	138.056	0.000906	23869.4				168.067	0.001101	15165.1	186.078	0.001206	9332.3	204.089	0.001412	32041.9	366.143	0.002768	22416.2
13157	23	77.6833	3		16594																						138.056	0.000866	46710.6	144.067	0.000961	1466.35	168.067	0.001101	33382.7	186.078	0.000926	8791.1	204.089	0.001322	33052.4	366.143	0.002618	59043.6
13204	23	78	4		18576																						138.056	0.000956	66370.6	144.067	0.000891	3090.14	168.067	0.001161	42392.8	186.078	0.001356	14739.8	204.089	0.001442	51145.7	366.143	0.002678	82465
13208	1	78.0333	4	1200.49	52793	2	2	1936.95	20:WFYIASAFRNEEYNK	1936.91	-0.0343013	0	969.462	3055	-0.017				1071.02	7588.12				1172.55	1675	-0.01	138.056	0.000956	43536	144.067	0.000821	1931.19	168.067	0.001281	35676.5	186.078	0.001036	13695.5	204.089	0.001452	65096.6	366.143	0.002858	56171.2
13208	1	78.0333	4	1200.49	52793	2	3	1937.93				1	969.969	2731	-0.004	1011.48	1992	-0.009	1071.51	10528.5				1173.05	2498	-0.003	138.056	0.000956	43536	144.067	0.000821	1931.19	168.067	0.001281	35676.5	186.078	0.001036	13695.5	204.089	0.001452	65096.6	366.143	0.002858	56171.2
13209	36	78.0333	4		17503																						138.056	0.000876	45777.3	144.067	0.001011	1971.26	168.067	0.001221	29619	186.078	0.001276	11472.4	204.089	0.001442	33762	366.143	0.002588	44841
13225	23	78.1333	3		40893																						138.056	0.000956	53397.6	144.067	0.001301	2422.86	168.067	0.001141	35910.8	186.078	0.001166	15177.6	204.089	0.001362	52295.1	366.143	0.002618	65241.3
13227	36	78.15	4		22688																						138.056	0.000966	51554	144.068	0.001471	2856.47	168.067	0.001241	31052.7	186.078	0.001476	11373.5	204.089	0.001502	36934.6	366.143	0.002988	36602.4
13228	23	78.15	4		26862																						138.056	0.000876	67811.9	144.067	0.000731	3090.4	168.067	0.001071	46184.8	186.078	0.001266	18551.4	204.089	0.001362	63516.8	366.143	0.002678	71600.8
13239		78.2167	4		19175																						138.056	0.000866	28259.2	144.067	0.001311	1766.03	168.067	0.001221	24247.9	186.078	0.001096	9210.52	204.088	0.001292	47476.2	366.143	0.002768	43290.2
13256		78.3333	4		26984																						138.056	0.000896	39210.8	144.067	0.001101	2191.95	168.067	0.001051	29931.5	186.078	0.001136	10747.9	204.089	0.001362	44047.1	366.143	0.002558	46319.1
13263		78.3667	2	596.154	50125	2	2	248.989				0				167.057	8806	0.036	227.042	1631.16	300.031	750	-0.039										168.056	-0.009569	1677.75
13263		78.3667	2	596.154	50125	2	2	361.011				0				223.063	1696	0.03	283.053	4551.66	356.074	87042	-0.008										168.056	-0.009569	1677.75
13263		78.3667	2	596.154	50125	3	2	1218.92				0							475.007	1510.78	523.653	2409	-0.04	542.663	1417	-0.037							168.056	-0.009569	1677.75
13268	1	78.4	4	1200.49	17890	2	2	1937.91				0	969.97	1666	0.008				1071.5	7533.76				1173.05	2067	0.006	138.056	0.000906	42524.8	144.067	0.001071	1312.74	168.067	0.001191	32059	186.078	0.001276	11495.7	204.089	0.001442	54182.8	366.143	0.002798	45908.2
13277	1	78.4667	4		4307																						138.056	0.000836	25422.5				168.067	0.001191	17988	186.077	0.000656	8575.35	204.088	0.001262	33452.1	366.142	0.002408	33627.5
13294	1	78.5667	4		15026																						138.056	0.000896	30546.9	144.067	0.001081	2193.72	168.04	-0.025649	910.823	186.078	0.001016	10461.1	204.089	0.001302	40774.4	366.143	0.002528	42520.2
13312	23	78.7	3		20394																						138.056	0.000906	35756.1	144.067	0.001081	1522.74	168.067	0.000991	23922.7	186.077	0.000806	8914.44	204.088	0.001262	39611	366.143	0.002678	33662.4
13340	1	78.8833	4	1200.48	17994	2	2	1936.92	20:WFYIASAFRNEEYNK	1936.91	-0.0103813	0	969.473	2106	0.005	1010.99	1598	0	1071.01	4951.07							138.056	0.000896	31183.9	144.067	0.001011	1405.38	168.067	0.001081	22816.3	186.078	0.001206	10373.3	204.089	0.001392	42998.2	366.143	0.002798	39288.5
13348		78.9333	4		35995																						138.056	0.000996	18197.5	144.067	0.000551	1389.27	168.067	0.001361	14643.2	186.078	0.001166	7627.63	204.089	0.001352	29067.3	366.143	0.002828	30390.8
13352	1	78.95	4	1364.54	39532	2	2	1937.92				0	969.966	2081	0				1071.51	8083.71				1173.05	1844	0.003	138.056	0.000936	41299.2	144.067	0.001141	2637.54	168.067	0.001251	29716.2	186.078	0.001206	14686.7	204.089	0.001392	53453	366.143	0.002858	51512.3
13352	1	78.95	4	1364.54	39532	2	2	1938.92				1	970.473	1213	0.003				1072.01	3636.87				1173.54	1831	-0.008	138.056	0.000936	41299.2	144.067	0.001141	2637.54	168.067	0.001251	29716.2	186.078	0.001206	14686.7	204.089	0.001392	53453	366.143	0.002858	51512.3
13530		80.2167	4		8809																						138.056	0.000816	36064.7				168.067	0.001101	26318	186.078	0.001356	10976.3	204.088	0.001162	45238.7	366.143	0.002588	47800.7
13534		80.2333	4		43443																						138.056	0.000876	33844.9	144.067	0.000631	2059.1	168.067	0.001141	25342.3	186.078	0.001126	11140.7	204.089	0.001322	39031.3	366.143	0.002678	48403.3
13566		80.45	4		22037																						138.056	0.000866	39765.4	144.067	0.000761	2127.84	168.042	-0.024429	1158.74	186.078	0.001306	13710.3	204.089	0.001422	61392.1	366.143	0.002558	54096.6
13596	36	80.65	4		18023																						138.056	0.000956	49494.7	144.067	0.000791	2190.47	168.067	0.001191	32107.3	186.078	0.001246	12118.6	204.089	0.001502	38932.3	366.143	0.002988	53586.9
13604		80.7	3		27249																						138.056	0.000876	1943.84										204.088	0.001292	1073.37
13608	23	80.7167	4		13237																						138.056	0.000876	54422.5	144.067	0.000931	2512.92	168.067	0.001131	38223.9	186.078	0.001156	13755.5	204.089	0.001362	54223.8	366.143	0.002768	68782.6
13614		80.7667	4		39370																						138.057	0.001016	38708.3	144.068	0.001451	1986.43	168.067	0.001181	26508.8	186.078	0.001046	10958.1	204.089	0.001382	47172	366.143	0.002768	49471.4
13616	23	80.7667	4		73799																						138.056	0.000966	166977	144.067	0.001141	8017.8	168.067	0.001241	117358	186.078	0.001296	42177.8	204.089	0.001472	172725	366.143	0.002888	243989
13623	36	80.8	4		10516																						138.057	0.001016	41577.2	144.067	0.001271	2630.92	168.067	0.001301	32498.4	186.078	0.001496	11119.5	204.089	0.001532	38472.1	366.143	0.003078	49141.1
13626		80.8167	4		37630																						138.056	0.000936	38482.5	144.067	0.000811	2298.03	168.067	0.001251	28339.2	186.078	0.001336	12289.5	204.089	0.001442	60906	366.143	0.002888	51918.5
13632		80.85	4		11973																						138.056	0.000956	58872.2	144.067	0.001141	3508.27	168.067	0.001141	39613.3	186.078	0.001446	12879.1	204.089	0.001482	58508.6	366.143	0.002918	72477
13634		80.8667	4		45395																						138.056	0.000906	35451	144.067	0.000981	2089.92	168.067	0.001181	23506.2	186.078	0.001106	9689.44	204.089	0.001332	37918.9	366.143	0.002678	46187.6
13636		80.8667	4		33605																						138.056	0.000866	31235.6	144.066	0.000371	1365.56	168.067	0.001141	20549.9	186.078	0.001326	7723.76	204.068	-0.019468	1553.24	366.143	0.002528	32268
13641		80.9	3		55619																						138.056	0.000936	31634.3	144.067	0.000601	1097.85	168.067	0.001221	23262.5	186.078	0.001416	6976.93	204.088	0.001122	27003.3	366.143	0.002678	43310.3
13646	23	80.9333	3		25174																						138.056	0.000926	36126.4	144.066	0.000341	1233.5	168.067	0.001181	25259.3	186.078	0.001526	8586.79	204.089	0.001502	34017.3	366.143	0.002678	50602.3
13659	23	81	5		10434																						138.056	0.000866	57886.4	144.067	0.001041	3321.09	168.067	0.001111	34060.9	186.078	0.001216	13403.3	204.088	0.001262	43419.6	366.143	0.002498	52308.9
13660	57	81.0167	4		29435																						138.056	0.000876	49671.8	144.067	0.000471	1438.62	168.067	0.001051	30595.9	186.078	0.001526	10794.1	204.088	0.001262	41195.5	366.143	0.002708	46891.6
13665	36	81.0333	5		30594																						138.056	0.000866	73792	144.067	0.000901	3335.36	168.067	0.001101	43203.6	186.078	0.001106	17158.1	204.089	0.001332	50933.1	366.143	0.002528	58899.4
13667		81.05	4		28287																						138.056	0.000846	46437.4	144.068	0.001501	1989.23	168.067	0.001211	31220.3	186.078	0.001476	11678.6	204.089	0.001332	39112.8	366.143	0.002648	52288.9
13672	23	81.0667	4		14510																						138.056	0.000906	74629.4	144.067	0.000551	4135.7	168.067	0.001051	51152.2	186.06	-0.016454	1515.22	204.089	0.001302	78157.3	366.143	0.002558	94080.8
13677	23	81.1	4		12409																						138.056	0.000876	33431.8	144.067	0.001111	1885.55	168.067	0.001071	22526.1	186.078	0.001206	12206.9	204.089	0.001412	46400.2	366.143	0.002498	39274.1
13681		81.1167	4		40016																						138.056	0.000896	69797.2	144.067	0.001071	2634.79	168.067	0.001141	46843.3	186.078	0.001236	17059.7	204.089	0.001382	58662.6	366.143	0.002708	75267.8
13684		81.1333	4		34810																						138.056	0.000936	110466	144.067	0.000921	3857.99	168.067	0.001221	75630.1	186.078	0.001206	28144	204.089	0.001482	104479	366.143	0.002768	154556
13691		81.1667	4		27437																						138.056	0.000926	58376.1	144.067	0.000811	2886.36	168.067	0.001131	42096.4	186.078	0.001336	16936.4	204.089	0.001382	58349.1	366.143	0.002738	71456.6
13698		81.2167	4		65624																						138.056	0.000966	44222.4	144.067	0.000701	2184.8	168.067	0.001131	30438.2	186.078	0.001216	12917.4	204.089	0.001362	66404.7	366.143	0.002738	55962.5
13701	23	81.2333	4		23336																						138.056	0.000936	52934.8	144.067	0.000991	2579.58	168.067	0.001251	36082.2	186.078	0.001496	15511.3	204.089	0.001412	63142.4	366.143	0.002828	61453.3
13702		81.2333	4		30977																						138.056	0.000926	31328.9	144.067	0.000791	1466.74	168.067	0.001251	19608.3	186.078	0.001776	9198.59	204.089	0.001382	35930.1	366.143	0.002558	29351.9
13705	23	81.25	3		13984																						138.056	0.000866	28810.1				168.067	0.001101	19530	186.078	0.001426	6034.99	204.089	0.001352	36115.2	366.143	0.002888	38475.9
13706		81.25	5		33671																						138.056	0.000936	40944.5	144.067	0.000921	2062.22	168.067	0.001181	21769.6	186.078	0.001366	10433.5	204.089	0.001472	26631.1	366.143	0.002618	26329.9
13708		81.25	3		46911
13710		81.2667	3		43422																						138.056	0.000866	36607.1	144.067	0.000671	1199.21	168.067	0.001051	25318	186.078	0.001126	11060.1	204.089	0.001352	47303.3	366.143	0.002528	50480.2
13712	36	81.2667	4		31438																						138.056	0.000896	63756.8	144.067	0.000891	4326.98	168.067	0.001131	41295.5	186.078	0.001386	15966.6	204.089	0.001332	56593.8	366.143	0.002558	59868.6
13714		81.2833	4		73008																						138.056	0.000896	87947.5	144.067	0.000791	3556.11	168.067	0.001111	57321	186.078	0.001306	23664	204.089	0.001362	97027.4	366.143	0.002738	110315
13715		81.2833	4		26984																						138.056	0.000956	45718.1	144.067	0.001131	2645.7	168.067	0.001051	30891.9	186.078	0.001216	12105.2	204.089	0.001412	66571.8	366.143	0.002678	55571.7
13718	23	81.3	3		15697																						138.056	0.000926	52175.9	144.067	0.000631	2118.02	168.067	0.001101	33889.7	186.078	0.001426	12228.3	204.088	0.001292	46617.5	366.143	0.002588	72110
13720	23	81.3	4	1214.5	150640	2	2	309.074				0				197.065	1756	0.001	257.085	1473.62	330.125	1582	0.011				138.056	0.000906	276559	144.067	0.000861	12050.9	168.067	0.001131	193626	186.078	0.001266	73466.8	204.089	0.001362	266648	366.143	0.002708	378102
13720	23	81.3	4	1214.5	150640	2	2	345.1				0				215.056	6438	-0.02	275.098	20159.4	348.133	1984	0.006				138.056	0.000906	276559	144.067	0.000861	12050.9	168.067	0.001131	193626	186.078	0.001266	73466.8	204.089	0.001362	266648	366.143	0.002708	378102
13721		81.3	4		9349																						138.056	0.000906	39027.9	144.067	0.000731	2824.41	168.067	0.001111	27174.1	186.078	0.001156	11327.3	204.088	0.001272	44486.3	366.143	0.002738	41378.4
13727	36	81.3333	4	1227.73	86419	1	2	377.022				0	378.035	1064	0.005				581.109	3818.95				784.189	1355	0	138.056	0.000866	115603	144.067	0.001131	4463.04	168.067	0.001111	77951.6	186.078	0.001156	28880.6	204.089	0.001332	94248.4	366.143	0.002588	131804
13729		81.35	4		35580																						138.056	0.000956	36479	144.067	0.000671	1650.56	168.067	0.001211	27359.4	186.078	0.001126	10034.2	204.068	-0.019358	1858.77	366.143	0.002798	39162.4
13733		81.3667	3		32631																						138.056	0.000876	27808.2	144.066	0.000311	1403.53	168.067	0.001191	20653.4	186.078	0.001186	7336.12	204.089	0.001412	26368.7	366.143	0.002768	39064.8
13736	57	81.3833	4		25561																						138.056	0.000876	35449.1	144.067	0.000731	1201.02	168.067	0.001161	20071.1	186.078	0.001266	7271.2	204.089	0.001502	24037.1	366.142	0.002468	27731.6
13742		81.4167	5		26174																						138.056	0.000966	53259.9	144.067	0.000671	2956.04	168.067	0.001081	31560.7	186.078	0.001186	12517.9	204.089	0.001412	40368.4	366.143	0.002678	31147.8
13746		81.4333	3		45387																						138.056	0.000896	25737.5	144.067	0.000441	1857.45	168.067	0.001111	20352	186.078	0.001426	8616.24	204.089	0.001362	41482.1	366.143	0.002988	37794.1
13749	23	81.45	4		40738																						138.056	0.000966	57911.4	144.067	0.001101	2562.78	168.067	0.001111	40133.8	186.078	0.001386	19034.4	204.089	0.001382	72558.2	366.143	0.002678	70736
13752		81.4667	4		59328																						138.056	0.000926	38966	144.067	0.000791	1047.2	168.067	0.001271	25849.2	186.078	0.001036	10238	204.089	0.001412	40693	366.143	0.002828	48251
13756	57	81.4833	5		39514																						138.056	0.000906	60600	144.067	0.000721	2571.41	168.067	0.001101	30311	186.078	0.001366	12113.8	204.089	0.001322	43761.9	366.143	0.002768	35420.7
13759	36	81.5	4		18304																						138.056	0.000906	47920.9	144.067	0.001011	2282.47	168.067	0.001211	30122.5	186.078	0.001206	11938.1	204.089	0.001452	48968.9	366.143	0.002948	44357.7
13773		81.5833	4		23320																						138.056	0.000876	29175.5	144.067	0.001041	1272.49	168.067	0.001161	20827.4	186.078	0.000946	9172.51	204.089	0.001472	44247.4	366.143	0.002798	42605.9
13777	36	81.6	4	1136.45	89583	2	2	1928.84				0				1006.94	3928	-0.006	1066.97	4614.65				1168.51	1739	0	138.056	0.000956	144021	144.067	0.001081	7700.72	168.067	0.001191	98551.3	186.078	0.001366	38290.6	204.089	0.001412	133924	366.143	0.002828	140898
13785	23	81.65	4	1214.5	30375	1	2	88.0185				0				172.062	846	-0.001	292.106	26926.1				495.18	971	-0.005	138.056	0.000956	96207.5	144.067	0.001141	4824.47	168.067	0.001271	60251.2	186.078	0.001386	25248.9	204.089	0.001482	90272.8	366.143	0.002888	107676
13786		81.6667	4		34131																						138.056	0.000936	34486.7	144.067	0.000921	1415.6	168.067	0.001101	23275.6	186.078	0.001416	7378.39	204.089	0.001442	34418.8	366.143	0.002738	31772.6
13790	36	81.6833	4		22659																						138.056	0.000996	55684	144.068	0.001481	2755.04	168.067	0.001181	38888.5	186.078	0.001306	14621.4	204.089	0.001452	44978.2	366.143	0.002678	57258.4
13793		81.7	4		30636																						138.056	0.000926	49790.4	144.067	0.001181	3263.97	168.067	0.001161	32322.5	186.078	0.001166	15235.4	204.089	0.001422	73192.9	366.143	0.002918	61115.2
13795	23	81.7	3		88738																						138.056	0.000966	99262.6	144.067	0.001101	3953.85	168.067	0.001211	71090.5	186.078	0.001336	26524.4	204.089	0.001482	124704	366.143	0.002858	130578
13802	23	81.75	4	1123.22	139534	2	2	345.101				0				215.058	6932	-0.019	275.098	21257.3	348.131	1466	0.004				138.056	0.000936	184944	144.067	0.001211	9375.65	168.067	0.001211	134202	186.078	0.001336	57960.5	204.089	0.001472	236661	366.143	0.002858	236707
13802	23	81.75	4	1123.22	139534	1	2	357.207				0	358.213	3350	-0.001				561.295	7065.23				764.374	1292	0	138.056	0.000936	184944	144.067	0.001211	9375.65	168.067	0.001211	134202	186.078	0.001336	57960.5	204.089	0.001472	236661	366.143	0.002858	236707
13802	23	81.75	4	1123.22	139534	1	2	654.354				0				738.388	1883	-0.01	858.441	1318.09	1004.51	1672	0.014				138.056	0.000936	184944	144.067	0.001211	9375.65	168.067	0.001211	134202	186.078	0.001336	57960.5	204.089	0.001472	236661	366.143	0.002858	236707
13802	23	81.75	4	1123.22	139534	2	2	1919.96				0	960.981	1678	-0.004				1062.53	6310				1164.06	1863	-0.008	138.056	0.000936	184944	144.067	0.001211	9375.65	168.067	0.001211	134202	186.078	0.001336	57960.5	204.089	0.001472	236661	366.143	0.002858	236707
13804		81.75	4		8802																						138.056	0.000936	44401.2	144.067	0.001051	2430.92	168.067	0.001131	28846.3	186.078	0.001206	12146.5	204.089	0.001412	35052.2	366.143	0.002588	38184.5
13807	6	81.7667	3		15397																						138.056	0.000966	41446.1	144.067	0.001281	1472.79	168.067	0.001281	27340.1	186.078	0.001126	8800.36	204.089	0.001502	41473.3	366.143	0.002988	48409.4
13816	57	81.8167	4		29336																						138.056	0.000926	45600.4	144.068	0.001801	2152.26	168.067	0.001241	28937.4	186.078	0.001336	10199.1	204.089	0.001512	34757.9	366.143	0.002768	37084.5
13819		81.8333	4		49411																						138.056	0.000956	79347.6	144.067	0.001141	3529.1	168.067	0.001271	48528.6	186.06	-0.016304	1568.98	204.089	0.001472	77013.3	366.143	0.002888	75023.2
13827	23	81.9167	4		16793																						138.056	0.000866	35983.7	144.067	0.000961	1478.72	168.067	0.001011	24736.8	186.078	0.001326	11010.6	204.088	0.001292	62311.5	366.142	0.002468	44615.8
13828	6	81.9167	3		16486																						138.056	0.000896	71472	144.067	0.000811	1661.2	168.067	0.001211	52702.7	186.078	0.001206	17326.5	204.089	0.001392	53460.7	366.143	0.002768	87986.4
13830	23	81.9333	3		60256																						138.056	0.000966	59922.1	144.067	0.001131	3732.23	168.067	0.001101	45601.9	186.078	0.001126	19244.9	204.089	0.001422	101449	366.143	0.002798	81016.4
13840		82	4	1045.17	98873	1	2	154.124				0							358.211	2456.01	504.288	1387	0.019	561.292	3461	0.001	138.056	0.000936	147396	144.067	0.000611	6045.57	168.067	0.001191	101151	186.078	0.001306	38552	204.089	0.001482	162882	366.143	0.002798	140384
13840		82	4	1045.17	98873	2	2	1884.8				0	943.421	1152	0.013	984.932	2553	0.004	1044.95	4055.92							138.056	0.000936	147396	144.067	0.000611	6045.57	168.067	0.001191	101151	186.078	0.001306	38552	204.089	0.001482	162882	366.143	0.002798	140384
13843	12	82	3		36618																						138.056	0.000956	52265.4	144.067	0.001301	1382.65	168.067	0.001141	34232	186.078	0.001266	10487.7	204.089	0.001332	29957.4	366.143	0.002948	41801.2
13848	23	82.0333	3		34871																						138.056	0.000926	37154.9	144.067	0.000641	2104.13	168.067	0.001111	26944.2	186.078	0.000896	11213.6	204.088	0.001292	48902.5	366.143	0.002648	49617.4
13856	31	82.0833	4		40729																						138.056	0.000896	85983	144.067	0.000791	3626.57	168.067	0.001071	50609.4	186.078	0.001156	18129.8	204.089	0.001362	50867.8	366.143	0.002618	58588.3
13869	23	82.1667	4		26572																						138.056	0.000906	43570.7	144.067	0.000571	2019.38	168.067	0.001101	30529.9	186.078	0.001136	15027.2	204.089	0.001392	50427.7	366.143	0.002768	47870.4
13881		82.25	5		30239																						138.056	0.000936	32488.4	144.067	0.001021	2119.74	168.067	0.001101	16560.4	186.078	0.001216	7690.34	204.089	0.001412	22391.1	366.143	0.003468	14391.5
13884	23	82.2667	4	1031.94	98174	2	2	1918.95	58:SVQEIQATFFYFTPNK	1918.95	-0.0071	0	960.472	1721	-0.012				1062.02	4046.87				1163.57	1295	0.006	138.056	0.000956	100588	144.067	0.000961	5506.15	168.067	0.001181	75448.7	186.078	0.001326	36567.8	204.089	0.001452	163730	366.143	0.002888	115502
13884	23	82.2667	4	1031.94	98174	2	2	1919.97				1	960.99	2011	0				1062.53	5063.52				1164.07	1819	0	138.056	0.000956	100588	144.067	0.000961	5506.15	168.067	0.001181	75448.7	186.078	0.001326	36567.8	204.089	0.001452	163730	366.143	0.002888	115502
13888	23	82.2833	3	1375.58	164222	2	2	345.101				0				215.057	2761	-0.02	275.098	12952.2	348.132	1798	0.005				138.056	0.000936	112049	144.067	0.000871	6297.05	168.067	0.001161	88260.1	186.078	0.001306	36430.9	204.089	0.001412	198471	366.143	0.002798	155753
13888	23	82.2833	3	1375.58	164222	1	2	162.056				0	163.062	1075	-0.001	246.101	1072	0	366.143	155753							138.056	0.000936	112049	144.067	0.000871	6297.05	168.067	0.001161	88260.1	186.078	0.001306	36430.9	204.089	0.001412	198471	366.143	0.002798	155753
13899		82.35	4	1045.17	58416	2	2	345.101				0				215.056	1736	-0.02	275.098	5514.74	348.132	1567	0.005				138.056	0.000966	70597.2	144.067	0.001081	3275.79	168.067	0.001181	42571.9	186.06	-0.016574	1821.31	204.089	0.001442	77857.3	366.143	0.002738	57502.9
13899		82.35	4	1045.17	58416	2	2	1884.85				0	943.432	1088	0.001	984.924	1964	-0.024	1044.97	2551.92							138.056	0.000966	70597.2	144.067	0.001081	3275.79	168.067	0.001181	42571.9	186.06	-0.016574	1821.31	204.089	0.001442	77857.3	366.143	0.002738	57502.9
13938	23	82.6333	3		19504																						138.056	0.000926	25083.4	144.067	0.000611	1705.47	168.067	0.001281	16495.7	186.078	0.001246	8730.34	204.089	0.001422	40171.1	366.143	0.002738	31494.9
13939	6	82.6333	3		17762																						138.057	0.001026	41449.8	144.067	0.000791	1242.99	168.067	0.001301	29770.5	186.078	0.001386	10257.3	204.089	0.001582	35728.4	366.143	0.002948	43490.5
14018	3	83.1833	4		21971																						138.056	0.000956	54305.9	144.067	0.000991	1756.64	168.067	0.001111	34025.6	186.078	0.001276	9736.53	204.089	0.001382	37684.7	366.143	0.002708	59987.3
14025	3	83.2167	4	1181.06	23165	2	2	2588.42				0	1295.22	1606	0.002				1396.76	8537.76				1498.3	3037	-0.001	138.056	0.000896	77053.5	144.067	0.001051	3060.93	168.067	0.001141	47403.3	186.078	0.001296	17665.1	204.089	0.001362	72552.3	366.143	0.002678	75762.6
14027	7	83.2333	4		19470																						138.056	0.000906	59111.9	144.067	0.001011	3022.24	168.067	0.001111	39948.7	186.078	0.001336	14004.3	204.089	0.001362	48507.8	366.143	0.002648	51932.3
14030	3	83.25	3		22912																						138.056	0.000956	43639.4	144.067	0.000951	2175.5	168.067	0.001251	30831	186.078	0.001246	10520.9	204.089	0.001452	44815.9	366.143	0.002648	45898.6
14041	3	83.3167	4		17797																						138.056	0.000986	71831.8	144.067	0.000871	2824.72	168.067	0.001211	45094.6	186.078	0.001156	15711.3	204.089	0.001392	52244	366.143	0.002918	62456.4
14049	3	83.3667	3	1525.72	48352	2	2	2589.42				0	1295.73	1360	0.012				1397.26	8086.57				1498.75	1965	-0.047	138.056	0.000956	99035.4	144.067	0.001111	3331.4	168.067	0.001251	66103	186.078	0.001276	20219.4	204.089	0.001392	59015.4	366.143	0.002798	100880
14053	23	83.3833	4		12375																						138.056	0.000966	40967.7	144.068	0.001561	2414.98	168.067	0.001191	33005.6	186.078	0.001236	11095.3	204.089	0.001532	53331.7	366.143	0.002888	72290.7
14057	7	83.4	4	1157.77	120330	1	2	377.024				0	378.029	1572	-0.002				581.111	8584.44				784.199	2033	0.008	138.056	0.000986	226010	144.067	0.001011	9055.56	168.067	0.001221	145342	186.078	0.001356	50446.7	204.089	0.001482	143763	366.143	0.002918	196876
14057	7	83.4	4	1157.77	120330	2	2	2274.14				0							1239.62	2655.44	1312.67	2403	0.025	1341.18	3996	0.02	138.056	0.000986	226010	144.067	0.001011	9055.56	168.067	0.001221	145342	186.078	0.001356	50446.7	204.089	0.001482	143763	366.143	0.002918	196876
14057	7	83.4	4	1157.77	120330	2	2	2404.22				0				1244.63	2215	-0.004	1304.66	1581.97	1377.71	2074	0.02				138.056	0.000986	226010	144.067	0.001011	9055.56	168.067	0.001221	145342	186.078	0.001356	50446.7	204.089	0.001482	143763	366.143	0.002918	196876
14057	7	83.4	4	1157.77	120330	2	2	2589.44				0	1295.7	1627	-0.032	1337.22	1467	-0.029	1397.27	5772.56							138.056	0.000986	226010	144.067	0.001011	9055.56	168.067	0.001221	145342	186.078	0.001356	50446.7	204.089	0.001482	143763	366.143	0.002918	196876
14057	7	83.4	4	1157.77	120330	2	2	2595.32				0	1298.66	2090	-0.005	1340.19	2509	0	1400.21	4282.85							138.056	0.000986	226010	144.067	0.001011	9055.56	168.067	0.001221	145342	186.078	0.001356	50446.7	204.089	0.001482	143763	366.143	0.002918	196876
14057	7	83.4	4	1157.77	120330	2	2	2639.32				0	1320.67	2038	-0.001	1362.19	2653	0.006	1422.21	4305.88							138.056	0.000986	226010	144.067	0.001011	9055.56	168.067	0.001221	145342	186.078	0.001356	50446.7	204.089	0.001482	143763	366.143	0.002918	196876
14057	7	83.4	4	1157.77	120330	2	2	2640.33				1	1321.18	2023	0.006	1362.7	4482	0.009	1422.71	7437.24							138.056	0.000986	226010	144.067	0.001011	9055.56	168.067	0.001221	145342	186.078	0.001356	50446.7	204.089	0.001482	143763	366.143	0.002918	196876
14057	7	83.4	4	1157.77	120330	2	2	2644.33				0				1364.71	4893	0.014	1424.71	3955.62				1526.29	1509	0.035	138.056	0.000986	226010	144.067	0.001011	9055.56	168.067	0.001221	145342	186.078	0.001356	50446.7	204.089	0.001482	143763	366.143	0.002918	196876
14062		83.4333	3	411.757	50085	2	2	302.955				0				194.005	1066	0	254.025	2181.37	327.081	34576	0.026
14062		83.4333	3	411.757	50085	1	2	62.9763				0				147.067	915	0.045	267.064	1519.76	413.083	5682	-0.038
14062		83.4333	3	411.757	50085	3	3	754.118				0				280.078	1068	0.018	320.074	1650.91	368.778	3442	0.018	387.784	6869	0.017
14062		83.4333	3	411.757	50085	3	2	760.167				0				282.058	2205	-0.018	322.09	1272.37				389.783	4798	0
14062		83.4333	3	411.757	50085	3	3	802.215				0				296.074	1855	-0.018	336.106	2043.13	384.785	4644	-0.006	403.793	5381	-0.005
14062		83.4333	3	411.757	50085	2	2	471.072				0				278.1	1307	0.037	338.084	1622.2	411.119	2862	0.006
14062		83.4333	3	411.757	50085	3	2	808.148				0							338.084	1622.2	386.791	4892	0.021	405.789	1723	0.012
14062		83.4333	3	411.757	50085	2	2	472.517				0				278.802	2057	0.016	338.806	11263.3	411.851	4200	0.016
14062		83.4333	3	411.757	50085	3	2	1005.28				0	336.106	2043	0.005	363.793	1433	0.014	403.793	5381.7
14062		83.4333	3	411.757	50085	3	2	1011.26				0	338.084	1622	-0.012	365.795	2255	0.02	405.789	1723.44
14065	7	83.45	3		19595																						138.056	0.000896	24395.2	144.067	0.000531	1117.15	168.067	0.001191	17325.2	186.077	0.000806	4583.6	204.089	0.001332	12746.5	366.143	0.002588	22964.3
14076	22	83.5167	4		66350																						138.056	0.000956	67357	144.067	0.001331	2853.4	168.067	0.001101	39024.5	186.078	0.001166	15231.9	204.089	0.001532	34775.2	366.143	0.002738	52191.2
14078		83.5167	4		52997																						138.056	0.000926	41318.5	144.067	0.000531	1828.97	168.067	0.001181	26128.4	186.078	0.000986	10169.2	204.089	0.001412	34107.4	366.143	0.002888	38642.3
14079		83.5333	4		36630																						138.056	0.000936	26475.4	144.067	0.000861	1571.27	168.067	0.001071	19301	186.078	0.001206	6816.27	204.089	0.001622	37579.8	366.143	0.002948	36536.3
14099	3	83.65	4	1144.54	56642	2	2	2587.41				0	1294.71	2020	0				1396.25	17675.3				1497.79	5023	-0.003	138.056	0.000966	134214	144.067	0.000891	5717.83	168.067	0.001221	87754.9	186.078	0.001276	27043.1	204.089	0.001412	99186.3	366.143	0.002828	125917
14099	3	83.65	4	1144.54	56642	2	2	2588.41				1	1295.23	1719	0.013				1396.75	15433.2				1498.3	5117	0.006	138.056	0.000966	134214	144.067	0.000891	5717.83	168.067	0.001221	87754.9	186.078	0.001276	27043.1	204.089	0.001412	99186.3	366.143	0.002828	125917
14113	23	83.75	4		10114																						138.057	0.001016	28501.9	144.067	0.001111	2068.14	168.067	0.001101	18997.1	186.078	0.001206	9958.78	204.089	0.001422	39099.7	366.143	0.002588	47509.1
14121	3	83.8	3		10335																						138.056	0.000956	35841.5	144.067	0.000661	1931.65	168.067	0.001131	24162.7	186.078	0.001266	9385.58	204.068	-0.019498	1824.62	366.143	0.002588	32347.1
14131	23	83.85	4		6704																						138.056	0.000936	35611.8	144.067	0.000791	2157.4	168.067	0.001271	24534.2	186.078	0.001276	8612.17	204.089	0.001582	46228.2	366.143	0.002918	50175.4
14134	7	83.8667	4		25863																						138.057	0.001106	45429.5	144.066	2.1e-05	2175.43	168.067	0.001251	27455.1	186.078	0.001266	10540.1	204.089	0.001552	30083.8	366.143	0.002948	30894.2
14162	36	84.0667	4		15392																						138.056	0.000986	44656.1	144.067	0.000901	2346.2	168.067	0.001251	32826	186.078	0.001526	11345.7	204.089	0.001562	43689.7	366.143	0.003168	55473.5
14190	23	84.25	4	1323.8	36945	1	2	162.056				0							366.143	88742.6	512.201	2008	0	569.222	1232	0	138.057	0.001016	60911.6	144.067	0.001051	2312.18	168.067	0.001241	45991.3	186.06	-0.016624	1795.99	204.089	0.001562	83396.1	366.143	0.003018	88742.6
14190	23	84.25	4	1323.8	36945	1	2	453.155				0	454.16	1946	-0.002				657.242	19041.1	803.302	2017	0.001				138.057	0.001016	60911.6	144.067	0.001051	2312.18	168.067	0.001241	45991.3	186.06	-0.016624	1795.99	204.089	0.001562	83396.1	366.143	0.003018	88742.6
14206	36	84.35	4		31515																						138.056	0.000926	40578.6	144.067	0.000991	2101.85	168.067	0.001281	30907.4	186.078	0.001496	11380.4	204.089	0.001392	42100.8	366.143	0.002738	47657.5
14211	23	84.3833	3		27468																						138.056	0.000996	19475.7	144.067	0.000951	942.271	168.067	0.001241	13814.1	186.078	0.001506	5340.49	204.068	-0.019598	1683.13	366.143	0.002738	31390
14213	23	84.3833	4		14012																						138.056	0.000966	31902.3	144.067	0.001161	1407	168.067	0.001111	24841.3	186.078	0.001266	11257.5	204.089	0.001332	49797.3	366.143	0.003078	47520
14214		84.3833	2		50130																												168.058	-0.008419	1761.92
14218	36	84.4167	4	1300.51	81861	2	2	1854.8				0	928.416	1212	0.009	969.926	1931	0	1029.95	1914.32							138.057	0.001016	108631	144.067	0.001101	3727.88	168.067	0.001361	74496.2	186.078	0.001366	29160.3	204.089	0.001512	104918	366.143	0.002948	135697
14220		84.4167	4		10549																						138.056	0.000956	34166.8	144.067	0.000671	2069.35	168.067	0.001211	25196.7	186.078	0.001216	11401	204.089	0.001442	48808.2	366.143	0.002828	47063
14222		84.4167	4		6711																						138.056	0.000956	37505.9	144.067	0.000891	1535.51	168.067	0.001251	28266.9	186.078	0.001596	10587.9	204.089	0.001562	49099.2	366.143	0.002738	53631.1
14224		84.4333	2	532.14	223269	2	2	212.973				0				149.046	1721	0.033	209.034	2422.83	282.068	46834	0.004													186.057	-0.019554	1264.13				366.096	-0.043862	7786.47
14224		84.4333	2	532.14	223269	2	2	234.988				0				160.019	1147	-0.001	220.042	217797	293.037	4522	-0.033													186.057	-0.019554	1264.13				366.096	-0.043862	7786.47
14224		84.4333	2	532.14	223269	2	2	238.997				0							222.046	18348.7	295.048	1693	-0.026	323.563	3751	-0.022										186.057	-0.019554	1264.13				366.096	-0.043862	7786.47
14224		84.4333	2	532.14	223269	2	2	241				0							223.048	1401.9	296.027	15177	-0.049	324.563	1884	-0.024										186.057	-0.019554	1264.13				366.096	-0.043862	7786.47
14224		84.4333	2	532.14	223269	1	2	20.9578				0							225.045	4730.7	371.069	1218	-0.033	428.095	1594	-0.029										186.057	-0.019554	1264.13				366.096	-0.043862	7786.47
14224		84.4333	2	532.14	223269	1	2	49.9651				0							254.052	28697.8	400.112	3101	0.001	457.105	377208	-0.026										186.057	-0.019554	1264.13				366.096	-0.043862	7786.47
14224		84.4333	2	532.14	223269	1	2	50.9689				1							255.056	35260.3	401.115	13652	0.001	458.109	106248	-0.026										186.057	-0.019554	1264.13				366.096	-0.043862	7786.47
14224		84.4333	2	532.14	223269	1	2	51.972				2							256.059	1221.47	402.119	2681	0.001	459.112	18276	-0.026										186.057	-0.019554	1264.13				366.096	-0.043862	7786.47
14224		84.4333	2	532.14	223269	1	2	58.9676				0				143.012	955	0	263.055	3238.02	409.083	1874	-0.029													186.057	-0.019554	1264.13				366.096	-0.043862	7786.47
14224		84.4333	2	532.14	223269	2	2	332.977				0				209.034	2422	0.019	269.036	5953.27	342.029	1534	-0.036													186.057	-0.019554	1264.13				366.096	-0.043862	7786.47
14224		84.4333	2	532.14	223269	2	2	380.979				0				233.045	39005	0.029	293.037	4522.93	366.096	7786	0.03													186.057	-0.019554	1264.13				366.096	-0.043862	7786.47
14224		84.4333	2	532.14	223269	1	2	108.974				0				193.038	2387	0.018	313.062	1251.87	459.112	18276	-0.007													186.057	-0.019554	1264.13				366.096	-0.043862	7786.47
14224		84.4333	2	532.14	223269	2	2	437.109				0	219.533	1024	-0.028				321.102	1993.28	394.104	1871	-0.026													186.057	-0.019554	1264.13				366.096	-0.043862	7786.47
14224		84.4333	2	532.14	223269	2	2	477.137				0				281.066	235973	-0.028	341.116	2705.52	414.12	214054	-0.024													186.057	-0.019554	1264.13				366.096	-0.043862	7786.47
14224		84.4333	2	532.14	223269	2	2	527.097				0				306.043	9978	-0.031	366.096	7786.47	439.095	45009	-0.03													186.057	-0.019554	1264.13				366.096	-0.043862	7786.47
14224		84.4333	2	532.14	223269	2	2	530.977				0				308.044	1866	0.028	368.036	2008.26	441.105	1755	0.039													186.057	-0.019554	1264.13				366.096	-0.043862	7786.47
14224		84.4333	2	532.14	223269	1	2	180.021				0	180.984	1890	-0.044				384.108	2617.76	530.139	3975	-0.027													186.057	-0.019554	1264.13				366.096	-0.043862	7786.47
14224		84.4333	2	532.14	223269	2	2	563.121				0				324.06	2198	-0.026	384.108	2617.76	457.105	377208	-0.031													186.057	-0.019554	1264.13				366.096	-0.043862	7786.47
14224		84.4333	2	532.14	223269	1	2	224.008				0	225.045	4730	0.029	308.044	1866	-0.009	428.095	1594.08																186.057	-0.019554	1264.13				366.096	-0.043862	7786.47
14224		84.4333	2	532.14	223269	2	2	709.116				0				397.05	1903	-0.034	457.105	377208	530.139	3975	0.004													186.057	-0.019554	1264.13				366.096	-0.043862	7786.47
14224		84.4333	2	532.14	223269	1	2	254.022				1	255.056	35260	0.026	338.109	1912	0.042	458.109	106248																186.057	-0.019554	1264.13				366.096	-0.043862	7786.47
14224		84.4333	2	532.14	223269	1	2	255.025				2	256.059	1221	0.026	339.116	4489	0.046	459.112	18276.9																186.057	-0.019554	1264.13				366.096	-0.043862	7786.47
14232	36	84.4833	4		23580																						138.057	0.001026	60333.4	144.067	0.001301	1974.32	168.067	0.001341	40625.8	186.078	0.001456	16638.9	204.089	0.001592	71986.9	366.143	0.003168	72464.3
14237		84.5	3		48642																						138.056	0.000926	25767.6	144.068	0.002121	826.907	168.052	-0.014339	688.663	186.078	0.001366	8764.24	204.089	0.001472	45378.7	366.143	0.002528	41820.1
14239		84.5167	3		50047																						138.056	0.000956	28977.1	144.067	0.000791	1294.65	168.067	0.001271	21523.9	186.078	0.001276	7221.01	204.068	-0.019498	1885.72	366.143	0.003078	40185.5
14242	36	84.5333	5		25807																						138.057	0.001016	60586.4	144.067	0.000861	2052.72	168.042	-0.024509	1317.77	186.078	0.001566	15361.5	204.089	0.001532	52410.4	366.143	0.002988	50033.5
14255		84.6	3	411.756	52988	1	2	2.94764				0							207.035	2149.98	353.106	2222	0.012	410.142	6638	0.027																366.117	-0.022562	3216.2
14255		84.6	3	411.756	52988	1	2	62.9896				0				147.081	1020	0.046	267.077	1413.47	413.106	17122	-0.028																			366.117	-0.022562	3216.2
14255		84.6	3	411.756	52988	2	2	347.068				0				216.046	3137	-0.014	276.081	1079.67	349.108	1495	-0.002																			366.117	-0.022562	3216.2
14255		84.6	3	411.756	52988	3	2	676.084				0				254.054	2812	0.006	294.062	1673.25				361.801	1507	0.045																366.117	-0.022562	3216.2
14255		84.6	3	411.756	52988	3	2	676.186				0				254.054	2812	-0.027	294.096	1880.65				361.801	1507	0.011																366.117	-0.022562	3216.2
14255		84.6	3	411.756	52988	3	2	724.167				0				270.052	3359	-0.023	310.09	2398.8	358.796	1895	0.019																			366.117	-0.022562	3216.2
14255		84.6	3	411.756	52988	3	2	760.163				0				282.096	1467	0.021	322.088	2038.32				389.778	4214	-0.003																366.117	-0.022562	3216.2
14255		84.6	3	411.756	52988	3	3	802.208				0				296.074	2047	-0.015	336.104	1577.59	384.784	2638	-0.006	403.792	3957	-0.004																366.117	-0.022562	3216.2
14255		84.6	3	411.756	52988	3	2	805.228				0				297.08	1608	-0.016	337.11	1457.72	385.786	4606	-0.009																			366.117	-0.022562	3216.2
14255		84.6	3	411.756	52988	1	2	146.034				0	147.081	1020	0.039	230.058	1117	-0.02	350.121	1557.93																						366.117	-0.022562	3216.2
14255		84.6	3	411.756	52988	1	2	161.993				0	163.019	952	0.018	246.057	2254	0.019	366.08	2990.42																						366.117	-0.022562	3216.2
14255		84.6	3	411.756	52988	1	2	162.03				0	163.076	970	0.038	246.057	2254	-0.018	366.117	3216.2																						366.117	-0.022562	3216.2
14258	23	84.6167	4	1323.79	25210	1	2	453.155				0	454.157	2450	-0.005				657.242	19494.4	803.296	1893	-0.004				138.056	0.000986	72526.9	144.067	0.001251	3629.58	168.067	0.001251	54211.5	186.06	-0.016464	1781.35	204.089	0.001502	99996.6	366.143	0.002888	105215
14260	23	84.6333	4	1232.51	35904	2	2	271.054				0	136.534	692	-0.001	178.052	1294	-0.001	238.074	945.856							138.057	0.001046	66653.6	144.067	0.000811	2861.95	168.067	0.001271	51410.8	186.06	-0.016464	1592.21	204.089	0.001582	115631	366.143	0.003018	99804.9
14260	23	84.6333	4	1232.51	35904	2	2	345.102				0				215.057	4221	-0.02	275.098	10867.4	348.136	976	0.008				138.057	0.001046	66653.6	144.067	0.000811	2861.95	168.067	0.001271	51410.8	186.06	-0.016464	1592.21	204.089	0.001582	115631	366.143	0.003018	99804.9
14260	23	84.6333	4	1232.51	35904	1	2	357.202				0	358.211	1228	0				561.289	3070.09				764.354	1292	-0.014	138.057	0.001046	66653.6	144.067	0.000811	2861.95	168.067	0.001271	51410.8	186.06	-0.016464	1592.21	204.089	0.001582	115631	366.143	0.003018	99804.9
14260	23	84.6333	4	1232.51	35904	1	2	453.155				0	454.158	2444	-0.004				657.242	17468	803.299	2320	0				138.057	0.001046	66653.6	144.067	0.000811	2861.95	168.067	0.001271	51410.8	186.06	-0.016464	1592.21	204.089	0.001582	115631	366.143	0.003018	99804.9
14261	23	84.6333	3		46519																						138.056	0.000966	40472.7	144.068	0.001501	1338.26	168.067	0.001191	32684.1	186.078	0.001126	13650.8	204.089	0.001482	70092	366.143	0.002948	71814.9
14262	57	84.6333	4		28129																						138.056	0.000996	47794.5	144.067	0.001301	2149.81	168.067	0.001391	32813.6	186.078	0.001296	10332.9	204.089	0.001502	39889.9	366.143	0.002948	52344.4
14267	23	84.6667	4	1287.28	202525	2	2	309.081				0				197.047	31229	-0.02	257.088	4412.17	330.12	2429	0.003				138.057	0.001076	329799	144.067	0.001251	17013.7	168.067	0.001341	246459	186.078	0.001496	105461	204.089	0.001672	417750	366.143	0.003138	508375
14267	23	84.6667	4	1287.28	202525	2	2	345.102				0				215.058	12302	-0.019	275.098	44949.4	348.133	2415	0.005				138.057	0.001076	329799	144.067	0.001251	17013.7	168.067	0.001341	246459	186.078	0.001496	105461	204.089	0.001672	417750	366.143	0.003138	508375
14267	23	84.6667	4	1287.28	202525	1	2	486.165				0				570.219	1671	0.009	690.252	5822.96				893.331	4797	0	138.057	0.001076	329799	144.067	0.001251	17013.7	168.067	0.001341	246459	186.078	0.001496	105461	204.089	0.001672	417750	366.143	0.003138	508375
14275		84.7167	4	1263.05	14549	1	2	992.542				0	993.531	1448	-0.018				1196.63	1226.28				1399.74	2117	0.033	138.057	0.001016	33557.1	144.068	0.001561	2230.94	168.041	-0.024889	1092.01	186.078	0.001746	11647.5	204.089	0.001562	53701.6	366.143	0.003288	49431.8
14277		84.7167	4		54032																						138.056	0.000956	35357.7	144.068	0.001571	2299.84	168.067	0.001211	24819	186.078	0.001276	8731.6	204.089	0.001612	35676.5	366.143	0.002988	41745
14278		84.7167	4		42886																						138.056	0.000996	82601.5	144.067	0.001221	3894.54	168.067	0.001241	60440.7	186.078	0.001306	24651.9	204.089	0.001482	104056	366.143	0.002918	124572
14280	36	84.7333	4	1245.74	38142	1	2	453.155				0	454.167	1103	0.003				657.243	13976.3	803.294	1684	-0.006				138.056	0.000966	64395.7	144.067	0.001071	3003.19	168.067	0.001161	51958.8	186.078	0.001426	22091.1	204.089	0.001442	97753.9	366.143	0.002708	94319.1
14283	23	84.7333	4	1196	82118	2	2	309.079				0				197.047	13995	-0.019	257.087	1526.36	330.122	1347	0.006				138.057	0.001046	116488	144.067	0.001011	5884.94	168.067	0.001311	94757.7	186.078	0.001426	39131.6	204.089	0.001552	208364	366.143	0.002988	202718
14283	23	84.7333	4	1196	82118	1	2	458.254				0	459.261	1596	0				662.341	3153.31				865.416	1451	-0.004	138.057	0.001046	116488	144.067	0.001011	5884.94	168.067	0.001311	94757.7	186.078	0.001426	39131.6	204.089	0.001552	208364	366.143	0.002988	202718
14284	23	84.75	3		18112																						138.056	0.000936	36756.4	144.067	0.001341	1923.86	168.067	0.001251	25321.9	186.078	0.001416	12201.5	204.089	0.001562	44372.4	366.143	0.002888	53942.7
14286		84.75	4		35952																						138.056	0.000956	47660.4	144.067	0.001181	2250.87	168.067	0.001161	31312.6	186.078	0.001186	10385.7	204.089	0.001412	38189.8	366.143	0.002588	48079.1
14289	23	84.7667	3		34138																						138.057	0.001026	29630.7	144.067	0.001011	1615.97	168.067	0.001301	21730.9	186.078	0.000946	9639.01	204.089	0.001562	51959.7	366.143	0.002988	47022.6
14299	36	84.8167	4	1300.51	66107	2	2	309.085				0				197.047	9748	-0.022	257.09	1479.93	330.12	1395	0.001				138.057	0.001056	179015	144.067	0.001251	8752.07	168.067	0.001331	124306	186.078	0.001416	46967.7	204.089	0.001622	166174	366.143	0.003108	211458
14299	36	84.8167	4	1300.51	66107	1	2	701.109				0				785.198	1225	0.043	905.196	1265.25				1108.29	2308	0.014	138.057	0.001056	179015	144.067	0.001251	8752.07	168.067	0.001331	124306	186.078	0.001416	46967.7	204.089	0.001622	166174	366.143	0.003108	211458
14299	36	84.8167	4	1300.51	66107	2	3	1928.84				0	965.43	1237	0.003	1006.95	2365	0.003	1066.97	3954.6				1168.51	1785	0.003	138.057	0.001056	179015	144.067	0.001251	8752.07	168.067	0.001331	124306	186.078	0.001416	46967.7	204.089	0.001622	166174	366.143	0.003108	211458
14302	6	84.8333	3		11147																						138.056	0.000986	32693	144.067	0.001131	992.361	168.067	0.001341	22330.1	186.078	0.001426	9169.68	204.089	0.001482	40704.2	366.143	0.002918	42988.4
14306	6	84.8667	4		26961																						138.057	0.001016	53013.2	144.067	0.001081	2673.27	168.067	0.001311	35461.4	186.078	0.001426	16259.8	204.089	0.001582	61175	366.143	0.003048	59701.4
14308		84.8667	3		48598																						138.057	0.001136	28732.3	144.067	0.000981	1614.67	168.067	0.001311	19027.6	186.078	0.001246	10943.4	204.089	0.001592	33144.1	366.143	0.003108	36443.2
14309	12	84.8667	4		12010																						138.057	0.001026	51213.2	144.067	0.001111	2718.7	168.067	0.001281	31745.5	186.078	0.001386	11291.3	204.089	0.001652	47533.9	366.143	0.003168	39472.4
14311		84.8833	4		78626																						138.057	0.001056	40620.4	144.067	0.000961	1919.53	168.067	0.001331	29906.7	186.078	0.001736	14254.2	204.089	0.001672	53527.8	366.143	0.003078	51462.5
14313		84.8833	4		41933																						138.056	0.000996	50985	144.067	0.001101	2608.5	168.067	0.001251	37340.6	186.078	0.001416	16184.5	204.089	0.001532	55629.8	366.143	0.003078	63250.8
14319		84.9167	3		42021																						138.056	0.000906	26651.2				168.067	0.001221	19340.6	186.078	0.001356	6877.97	204.089	0.001582	24748.4	366.143	0.002888	27249.7
14326		84.95	4		28808																						138.056	0.000966	36356.7	144.067	0.001221	1851.95	168.067	0.001221	21743.2	186.078	0.001496	9886.54	204.089	0.001482	28130.2	366.143	0.002948	29419.3
14329	23	84.9667	4	1232.51	75526	1	2	453.154				0	454.161	3044	0				657.241	28726.9	803.307	3163	0.007				138.056	0.000986	89517.4	144.067	0.001281	4682.16	168.067	0.001271	69976.2	186.078	0.001396	29286.2	204.089	0.001532	153889	366.143	0.002988	136715
14333	6	84.9833	4		11152																						138.056	0.000966	53546.2	144.068	0.001471	1329.52	168.067	0.001211	35955.9	186.078	0.001206	14194.8	204.089	0.001562	47415.8	366.143	0.002858	56973.2
14335		85	4	1235.52	36953	1	2	88.0184				0				172.062	858	0	292.106	17511.4	438.15	1073	-0.013				138.056	0.000996	65602.2	144.067	0.001391	3258.23	168.067	0.001251	46163	186.078	0.001336	20287.8	204.089	0.001562	74076.4	366.143	0.003018	74948.1
14339		85.0167	4		55584																						138.057	0.001026	61861.9	144.067	0.000871	2481.6	168.067	0.001211	33593.5	186.078	0.001396	12544.1	204.089	0.001552	46086	366.143	0.002988	49507.3
14342	6	85.0333	3		26427																						138.056	0.000956	69670.2	144.067	0.001281	2743.14	168.067	0.001211	48148.3	186.078	0.001206	17716.8	204.089	0.001502	67408.2	366.143	0.002918	97566.3
14343		85.0333	4		109205																						138.056	0.000986	95721	144.067	0.001011	4286.03	168.067	0.001211	65917.6	186.06	-0.016244	1858.72	204.089	0.001482	96536.9	366.143	0.002948	106062
14345		85.05	3		49422																						138.056	0.000866	23347.6				168.067	0.001161	15908.9	186.078	0.001206	4714.1	204.089	0.001702	22916.7	366.143	0.002988	28431.3
14348	57	85.05	4		66503																						138.056	0.000996	103587	144.067	0.000841	4447.16	168.067	0.001251	73250.8	186.078	0.001236	27058	204.089	0.001502	113844	366.143	0.002888	116344
14351	36	85.0667	5	967.578	23799	2	2	345.101				0				215.057	3813	-0.019	275.098	7752.55	348.133	1206	0.005				138.056	0.000986	76503.2	144.067	0.000671	4586.87	168.067	0.001251	42890.6	186.078	0.001426	20478.8	204.089	0.001532	73364.2	366.143	0.002708	56186.6
14354	23	85.0833	5		13829																						138.057	0.001016	45643.5	144.067	0.000921	2724.31	168.067	0.001311	28294.8	186.078	0.001586	13789.5	204.089	0.001552	57439	366.143	0.003078	44662.9
14355		85.0833	3		21719																						138.056	0.000996	19976.3	144.067	0.001051	848.374	168.067	0.001221	13005.1	186.078	0.000986	4041.43	204.089	0.001452	21561.5	366.143	0.002988	23700.5
14357	36	85.1	3		34644																						138.056	0.000896	24267.3	144.067	0.000571	1201.26	168.067	0.001361	15989.5	186.078	0.001076	7158.2	204.089	0.001412	26097.5	366.143	0.002988	29036.7
14361	23	85.1167	4	1287.28	91871	2	2	309.082				0				197.046	13069	-0.021	257.089	1176.45	330.121	1239	0.003				138.056	0.000996	140373	144.067	0.001221	7993.79	168.067	0.001271	101702	186.078	0.001356	42180.2	204.089	0.001532	173236	366.143	0.002948	197909
14361	23	85.1167	4	1287.28	91871	2	2	1918.96	58:SVQEIQATFFYFTPNK	1918.95	-0.01564	0	960.497	1597	0.008				1062.03	4903.59				1163.55	2133	-0.013	138.056	0.000996	140373	144.067	0.001221	7993.79	168.067	0.001271	101702	186.078	0.001356	42180.2	204.089	0.001532	173236	366.143	0.002948	197909
14364		85.1333	4		23755																						138.057	0.001026	63002	144.067	0.001141	3973.3	168.067	0.001271	42010	186.078	0.001396	14897.6	204.089	0.001562	63086.2	366.143	0.002988	70731.3
14365		85.1333	3		13077																						138.057	0.001026	33223.4	144.067	0.000871	1012.78	168.067	0.001241	22284	186.078	0.001426	7690.82	204.089	0.001512	36529.1	366.143	0.003048	39753.9
14367	36	85.1333	4		36646																						138.056	0.000996	52761	144.067	0.001191	2579.45	168.067	0.001301	39263.1	186.078	0.001526	16338.9	204.089	0.001512	64294.4	366.143	0.002948	60073.5
14371		85.1667	3		61382																						138.057	0.001016	50556.9	144.067	0.001311	1939.45	168.067	0.001311	39189.3	186.078	0.001156	10356.3	204.089	0.001592	51573.1	366.143	0.003138	76149.5
14373	12	85.1667	3	1507.31	70393	2	2	2242.09				0				1163.58	1649	0.01	1223.59	2497.33				1325.15	1505	0.019	138.056	0.000966	63698.8	144.067	0.001131	2816.91	168.067	0.001271	44416.1	186.078	0.001526	13233.8	204.089	0.001582	44912.2	366.143	0.002918	67345.1
14374		85.1667	3	865.451	36278	1	2	1196.68				0	1197.65	1762	-0.03				1400.76	13253.7				1603.79	1354	-0.048	138.056	0.000876	13402	144.067	0.001331	1450.76	168.068	0.001831	5287.12	186.079	0.002286	3807.97	204.089	0.001512	19770.8	366.146	0.005728	2829.84
14376	6	85.1833	3		72698																						138.056	0.000936	76709.8	144.067	0.000981	3663.93	168.067	0.001211	55222.6	186.078	0.001326	20930.6	204.089	0.001472	92697.6	366.143	0.002918	111252
14380		85.2	4		128887																						138.057	0.001026	81160.4	144.067	0.001101	3138.76	168.067	0.001301	54726.1	186.078	0.001396	20109.5	204.089	0.001482	83290.5	366.143	0.002948	87836.4
14382	6	85.2	4		45215																						138.056	0.000966	109831	144.067	0.001101	5463.41	168.067	0.001241	75694.2	186.078	0.001246	29247	204.089	0.001512	124863	366.143	0.002798	129119
14384		85.2167	4		34654																						138.056	0.000926	74721.9	144.067	0.001221	4723.48	168.067	0.001241	53998	186.078	0.001386	22616.6	204.089	0.001472	102997	366.143	0.003018	94283.9
14389		85.2333	3		46770																						138.056	0.000966	81563.8	144.067	0.001131	3298.78	168.067	0.001221	56878	186.078	0.001216	20172.5	204.089	0.001502	77913.3	366.143	0.002828	118285
14391	12	85.25	4	1167.25	16754	2	2	2154.03				0	1078.03	1339	0.004	1119.56	2090	0.013	1179.56	1709.9							138.057	0.001016	86724.4	144.067	0.000931	3739.59	168.067	0.001211	55895.8	186.078	0.001276	21713.8	204.089	0.001482	70570.1	366.143	0.002858	79212.3
14394		85.25	4	1121.76	30858	1	2	1195.68				0	1196.66	1719	-0.027				1399.76	9342.62				1602.84	2400	-0.005	138.056	0.000986	99469.3	144.067	0.001041	4534.71	168.067	0.001241	67084	186.078	0.001276	26720.6	204.089	0.001532	106786	366.143	0.002948	137126
14395		85.2667	3		38988																						138.056	0.000936	21897.1				168.067	0.001161	16204.1	186.078	0.001016	6256.16	204.089	0.001642	23059.5	366.143	0.002798	28882.4
14401		85.3	4		29279																						138.057	0.001056	21164.1	144.068	0.001481	981.948	168.067	0.001221	17961.2	186.078	0.001356	7921.9	204.089	0.001382	30575.6	366.143	0.002918	29556.2
14406		85.3167	4	1199	80853	2	2	345.101				0				215.057	4570	-0.02	275.098	8530.67	348.131	1264	0.004				138.057	0.001016	107392	144.067	0.000901	6294.39	168.067	0.001281	73902.8	186.078	0.001306	31289.1	204.089	0.001562	127094	366.143	0.002988	125427
14406		85.3167	4	1199	80853	1	2	214.051				0	215.057	4570	-0.002	298.097	955	0.001	418.138	28682.8							138.057	0.001016	107392	144.067	0.000901	6294.39	168.067	0.001281	73902.8	186.078	0.001306	31289.1	204.089	0.001562	127094	366.143	0.002988	125427
14406		85.3167	4	1199	80853	2	2	2243.09				0				1164.08	4538	0.012	1224.09	2371.13				1325.64	1531	0.011	138.057	0.001016	107392	144.067	0.000901	6294.39	168.067	0.001281	73902.8	186.078	0.001306	31289.1	204.089	0.001562	127094	366.143	0.002988	125427
14407	23	85.3333	4		34359																						138.057	0.001016	52485	144.067	0.000731	2891.06	168.067	0.001141	36385	186.078	0.001366	16519.6	204.089	0.001502	78549.9	366.143	0.002918	71884.7
14409	6	85.3333	4	1117.5	328890	2	2	345.101				0				215.057	7062	-0.019	275.098	19468.9	348.132	3626	0.004				138.056	0.000986	463993	144.067	0.001141	18498	168.067	0.001281	314035	186.078	0.001306	121757	204.089	0.001552	505560	366.143	0.002948	641850
14409	6	85.3333	4	1117.5	328890	1	2	992.571				0	993.529	19789	-0.049				1196.66	7494.71				1399.76	56371	0.017	138.056	0.000986	463993	144.067	0.001141	18498	168.067	0.001281	314035	186.078	0.001306	121757	204.089	0.001552	505560	366.143	0.002948	641850
14409	6	85.3333	4	1117.5	328890	1	2	999.537				0	1000.56	2164	0.016				1203.62	11917.5				1406.71	2534	0.007	138.056	0.000986	463993	144.067	0.001141	18498	168.067	0.001281	314035	186.078	0.001306	121757	204.089	0.001552	505560	366.143	0.002948	641850
14409	6	85.3333	4	1117.5	328890	1	2	1000.55				1				1084.59	9215	-0.003	1204.64	8806.64				1407.69	3255	-0.02	138.056	0.000986	463993	144.067	0.001141	18498	168.067	0.001281	314035	186.078	0.001306	121757	204.089	0.001552	505560	366.143	0.002948	641850
14409	6	85.3333	4	1117.5	328890	1	3	1195.67				0	1196.66	7494	-0.017	1279.71	6005	-0.005	1399.76	56371.7				1602.83	11566	-0.008	138.056	0.000986	463993	144.067	0.001141	18498	168.067	0.001281	314035	186.078	0.001306	121757	204.089	0.001552	505560	366.143	0.002948	641850
14409	6	85.3333	4	1117.5	328890	1	3	1196.67				1	1197.67	4750	-0.009	1280.71	3378	-0.005	1400.76	44697.6				1603.84	11718	-0.002	138.056	0.000986	463993	144.067	0.001141	18498	168.067	0.001281	314035	186.078	0.001306	121757	204.089	0.001552	505560	366.143	0.002948	641850
14409	6	85.3333	4	1117.5	328890	1	2	1197.68				2	1198.67	2776	-0.012				1401.76	22379.7				1604.84	4505	-0.003	138.056	0.000986	463993	144.067	0.001141	18498	168.067	0.001281	314035	186.078	0.001306	121757	204.089	0.001552	505560	366.143	0.002948	641850
14413		85.35	5		49533																						138.056	0.000966	46122.2	144.067	0.001081	2521.71	168.067	0.001221	26508.6	186.078	0.001326	12049.9	204.089	0.001422	39009	366.143	0.002858	34518
14415	23	85.3667	3		77141																						138.056	0.000966	59613.2	144.067	0.001131	3589.34	168.067	0.001181	50673.6	186.078	0.001356	25298.4	204.089	0.001452	101776	366.143	0.002828	101685
14419	6	85.3833	3	1489.67	373708	2	2	345.102				0				215.057	2248	-0.02	275.098	10297.1	348.134	4954	0.006				138.057	0.001026	428581	144.067	0.000931	18725	168.067	0.001311	314186	186.078	0.001366	105071	204.089	0.001592	434739	366.143	0.003018	636921
14419	6	85.3833	3	1489.67	373708	1	2	121.028				0				205.092	39810	0.019	325.116	2063.22				528.198	37119	0.002	138.057	0.001026	428581	144.067	0.000931	18725	168.067	0.001311	314186	186.078	0.001366	105071	204.089	0.001592	434739	366.143	0.003018	636921
14419	6	85.3833	3	1489.67	373708	1	2	324.11				0	325.116	2063	-0.002				528.198	37119.2				731.277	6244	0	138.057	0.001026	428581	144.067	0.000931	18725	168.067	0.001311	314186	186.078	0.001366	105071	204.089	0.001592	434739	366.143	0.003018	636921
14419	6	85.3833	3	1489.67	373708	1	2	992.577				0	993.538	13439	-0.046				1196.66	5293.35				1399.75	32057	0.01	138.057	0.001026	428581	144.067	0.000931	18725	168.067	0.001311	314186	186.078	0.001366	105071	204.089	0.001592	434739	366.143	0.003018	636921
14419	6	85.3833	3	1489.67	373708	1	2	1000.54				0				1084.61	2916	0.024	1204.63	4994.96				1407.71	2628	0.001	138.057	0.001026	428581	144.067	0.000931	18725	168.067	0.001311	314186	186.078	0.001366	105071	204.089	0.001592	434739	366.143	0.003018	636921
14419	6	85.3833	3	1489.67	373708	1	3	1195.67				0	1196.66	5293	-0.01	1279.7	3288	-0.009	1399.75	32057.8				1602.85	5904	0.018	138.057	0.001026	428581	144.067	0.000931	18725	168.067	0.001311	314186	186.078	0.001366	105071	204.089	0.001592	434739	366.143	0.003018	636921
14421	36	85.3833	4	1209.22	132857	2	2	345.102				0				215.057	4362	-0.02	275.098	10688.9	348.132	1622	0.004				138.057	0.001046	132615	144.068	0.001511	7333.9	168.067	0.001271	95682.7	186.078	0.001416	40150.1	204.089	0.001552	168913	366.143	0.003048	157313
14421	36	85.3833	4	1209.22	132857	1	2	377.022				0	378.027	958	-0.003				581.109	7165.16				784.19	2603	0.001	138.057	0.001046	132615	144.068	0.001511	7333.9	168.067	0.001271	95682.7	186.078	0.001416	40150.1	204.089	0.001552	168913	366.143	0.003048	157313
14421	36	85.3833	4	1209.22	132857	2	2	1927.85				0	964.906	1119	-0.027	1006.45	2537	0.002	1066.47	4721.65							138.057	0.001046	132615	144.068	0.001511	7333.9	168.067	0.001271	95682.7	186.078	0.001416	40150.1	204.089	0.001552	168913	366.143	0.003048	157313
14421	36	85.3833	4	1209.22	132857	2	2	1929.84				0				1007.46	3347	0.011	1067.47	3199.65				1169.01	2105	0.002	138.057	0.001046	132615	144.068	0.001511	7333.9	168.067	0.001271	95682.7	186.078	0.001416	40150.1	204.089	0.001552	168913	366.143	0.003048	157313
14421	36	85.3833	4	1209.22	132857	2	2	1971.87				0				1028.45	1314	-0.004	1088.48	2546.63				1190.02	2918	-0.004	138.057	0.001046	132615	144.068	0.001511	7333.9	168.067	0.001271	95682.7	186.078	0.001416	40150.1	204.089	0.001552	168913	366.143	0.003048	157313
14425	12	85.4	4	1130.73	266910	2	2	345.101				0				215.058	3629	-0.019	275.098	7745	348.133	3621	0.005				138.057	0.001046	300407	144.067	0.001241	13565.2	168.067	0.001281	184614	186.078	0.001326	66700.6	204.089	0.001582	232173	366.143	0.003048	279289
14425	12	85.4	4	1130.73	266910	1	2	232.983				0				317.022	9414	-0.005	437.07	2176.65	583.125	1598	-0.003				138.057	0.001046	300407	144.067	0.001241	13565.2	168.067	0.001281	184614	186.078	0.001326	66700.6	204.089	0.001582	232173	366.143	0.003048	279289
14425	12	85.4	4	1130.73	266910	2	2	1975				0							1090.05	1765.75	1163.09	8922	0.012	1191.59	3027	0	138.057	0.001046	300407	144.067	0.001241	13565.2	168.067	0.001281	184614	186.078	0.001326	66700.6	204.089	0.001582	232173	366.143	0.003048	279289
14425	12	85.4	4	1130.73	266910	2	2	1993.03				0							1099.06	2723.58	1172.05	2956	-0.042	1200.59	9599	-0.012	138.057	0.001046	300407	144.067	0.001241	13565.2	168.067	0.001281	184614	186.078	0.001326	66700.6	204.089	0.001582	232173	366.143	0.003048	279289
14425	12	85.4	4	1130.73	266910	2	2	1994.02				1							1099.56	3303.72	1172.56	2244	-0.028	1201.08	12559	-0.015	138.057	0.001046	300407	144.067	0.001241	13565.2	168.067	0.001281	184614	186.078	0.001326	66700.6	204.089	0.001582	232173	366.143	0.003048	279289
14425	12	85.4	4	1130.73	266910	2	2	2094.07				0				1089.53	2366	-0.032	1149.58	2041.98	1222.62	7484	0.012				138.057	0.001046	300407	144.067	0.001241	13565.2	168.067	0.001281	184614	186.078	0.001326	66700.6	204.089	0.001582	232173	366.143	0.003048	279289
14425	12	85.4	4	1130.73	266910	2	2	2140.02				0	1070.99	1922	-0.027	1112.54	2858	0	1172.56	2244.44							138.057	0.001046	300407	144.067	0.001241	13565.2	168.067	0.001281	184614	186.078	0.001326	66700.6	204.089	0.001582	232173	366.143	0.003048	279289
14425	12	85.4	4	1130.73	266910	2	2	2153.05				0	1077.54	2126	0.007	1119.05	5351	-0.001	1179.07	4722.22							138.057	0.001046	300407	144.067	0.001241	13565.2	168.067	0.001281	184614	186.078	0.001326	66700.6	204.089	0.001582	232173	366.143	0.003048	279289
14425	12	85.4	4	1130.73	266910	2	2	2196.09				0	1099.06	2723	0.012	1140.56	5867	-0.009	1200.59	9599.9							138.057	0.001046	300407	144.067	0.001241	13565.2	168.067	0.001281	184614	186.078	0.001326	66700.6	204.089	0.001582	232173	366.143	0.003048	279289
14425	12	85.4	4	1130.73	266910	2	3	2197.07				1	1099.56	3303	0.015	1141.08	5981	0.018	1201.08	12559.7				1302.63	3992	0.004	138.057	0.001046	300407	144.067	0.001241	13565.2	168.067	0.001281	184614	186.078	0.001326	66700.6	204.089	0.001582	232173	366.143	0.003048	279289
14425	12	85.4	4	1130.73	266910	2	2	2198.09				2				1141.57	6898	-0.001	1201.59	7607.91				1303.13	2256	-0.003	138.057	0.001046	300407	144.067	0.001241	13565.2	168.067	0.001281	184614	186.078	0.001326	66700.6	204.089	0.001582	232173	366.143	0.003048	279289
14425	12	85.4	4	1130.73	266910	2	3	2241.1				0	1121.54	2821	-0.015	1163.09	8922	0.009	1223.1	17225.6				1324.63	4818	-0.005	138.057	0.001046	300407	144.067	0.001241	13565.2	168.067	0.001281	184614	186.078	0.001326	66700.6	204.089	0.001582	232173	366.143	0.003048	279289
14425	12	85.4	4	1130.73	266910	2	2	2242.1				1				1163.58	7693	0.009	1223.6	8577.18				1325.14	3766	0.001	138.057	0.001046	300407	144.067	0.001241	13565.2	168.067	0.001281	184614	186.078	0.001326	66700.6	204.089	0.001582	232173	366.143	0.003048	279289
14425	12	85.4	4	1130.73	266910	2	2	2243.11				2				1164.08	10918	0.002	1224.1	8483.7				1325.63	3045	-0.013	138.057	0.001046	300407	144.067	0.001241	13565.2	168.067	0.001281	184614	186.078	0.001326	66700.6	204.089	0.001582	232173	366.143	0.003048	279289
14425	12	85.4	4	1130.73	266910	2	2	2244.1				3				1164.58	10998	0.007	1224.6	3912.91				1326.15	3061	0.015	138.057	0.001046	300407	144.067	0.001241	13565.2	168.067	0.001281	184614	186.078	0.001326	66700.6	204.089	0.001582	232173	366.143	0.003048	279289
14426	57	85.4167	4		31224																						138.057	0.001016	45457.9	144.067	0.001141	1377.43	168.067	0.001221	29683.9	186.078	0.001396	10487.4	204.089	0.001592	41535.4	366.143	0.002888	43267
14434	23	85.45	4	1196	163190	2	2	309.079				0				197.047	23440	-0.019	257.087	1784.9	330.122	1564	0.006				138.057	0.001026	161075	144.067	0.001161	10812.9	168.067	0.001281	125201	186.078	0.001386	61810.6	204.089	0.001552	291871	366.143	0.003018	263219
14434	23	85.45	4	1196	163190	2	2	345.102				0				215.057	10161	-0.02	275.098	31730.6	348.132	2223	0.004				138.057	0.001026	161075	144.067	0.001161	10812.9	168.067	0.001281	125201	186.078	0.001386	61810.6	204.089	0.001552	291871	366.143	0.003018	263219
14434	23	85.45	4	1196	163190	1	2	357.207				0	358.214	2958	-0.001				561.294	7919.66				764.373	1413	-0.001	138.057	0.001026	161075	144.067	0.001161	10812.9	168.067	0.001281	125201	186.078	0.001386	61810.6	204.089	0.001552	291871	366.143	0.003018	263219
14434	23	85.45	4	1196	163190	1	2	458.256				0	459.257	1814	-0.007				662.344	4864.96				865.415	1430	-0.008	138.057	0.001026	161075	144.067	0.001161	10812.9	168.067	0.001281	125201	186.078	0.001386	61810.6	204.089	0.001552	291871	366.143	0.003018	263219
14434	23	85.45	4	1196	163190	1	2	654.356				0				738.386	1445	-0.015	858.443	2205.96	1004.49	1190	-0.014				138.057	0.001026	161075	144.067	0.001161	10812.9	168.067	0.001281	125201	186.078	0.001386	61810.6	204.089	0.001552	291871	366.143	0.003018	263219
14434	23	85.45	4	1196	163190	1	2	756.39				0	757.398	1653	0				960.478	2449.53				1163.57	2153	0.011	138.057	0.001026	161075	144.067	0.001161	10812.9	168.067	0.001281	125201	186.078	0.001386	61810.6	204.089	0.001552	291871	366.143	0.003018	263219
14434	23	85.45	4	1196	163190	2	2	1918.98	58:SVQEIQATFFYFTPNK	1918.95	-0.02858	0	960.478	2449	-0.017				1062.04	5541.98				1163.57	2153	-0.006	138.057	0.001026	161075	144.067	0.001161	10812.9	168.067	0.001281	125201	186.078	0.001386	61810.6	204.089	0.001552	291871	366.143	0.003018	263219
14434	23	85.45	4	1196	163190	2	3	1920.98				0	961.483	1461	-0.013	1003.01	1790	-0.009	1063.04	6704.58				1164.57	1888	-0.003	138.057	0.001026	161075	144.067	0.001161	10812.9	168.067	0.001281	125201	186.078	0.001386	61810.6	204.089	0.001552	291871	366.143	0.003018	263219
14434	23	85.45	4	1196	163190	1	2	960.486				0	961.483	1461	-0.01				1164.57	1888.81				1367.64	2564	-0.007	138.057	0.001026	161075	144.067	0.001161	10812.9	168.067	0.001281	125201	186.078	0.001386	61810.6	204.089	0.001552	291871	366.143	0.003018	263219
14434	23	85.45	4	1196	163190	2	2	2125.05				1	1063.53	4324	0				1165.07	1847.08				1266.63	1875	0.018	138.057	0.001026	161075	144.067	0.001161	10812.9	168.067	0.001281	125201	186.078	0.001386	61810.6	204.089	0.001552	291871	366.143	0.003018	263219
14438	57	85.4833	5		25440																						138.057	0.001046	56535.6	144.067	0.001101	2553.42	168.067	0.001311	32982.5	186.078	0.001246	14471.2	204.089	0.001622	45350.8	366.143	0.002888	36194.8
14439		85.4833	4		17040																						138.057	0.001056	30249.5	144.067	0.001211	1325.64	168.067	0.001271	25268.6	186.078	0.001506	9354.34	204.089	0.001622	44862.7	366.143	0.002888	41787.8
14445	36	85.5167	4		28209																						138.057	0.001126	41717.2	144.067	0.000891	2052.87	168.067	0.001271	28505.1	186.078	0.001616	10533.6	204.089	0.001652	40010.9	366.143	0.003078	49517.9
14447		85.5167	4	1185.78	41480	1	2	992.561				0	993.526	2641	-0.043				1196.65	1616.75				1399.75	7657	0.024	138.056	0.000996	56416.8	144.067	0.001181	2412.44	168.067	0.001301	39151.2	186.078	0.001266	16583.5	204.089	0.001592	58303.9	366.143	0.002828	65150.4
14449		85.5333	3		21947																						138.045	-0.010034	1419.48				168.067	0.001371	16096.3	186.078	0.001656	5308.23	204.089	0.001582	21933.7	366.143	0.002528	28033.5
14450		85.5333	3	1375.56	26241	2	2	1918.92	58:SVQEIQATFFYFTPNK	1918.95	0.0305	0				1001.98	1647	-0.006	1062.01	2811.28				1163.56	1332	0.01	138.056	0.000956	49393.6	144.067	0.000921	2447.26	168.067	0.001311	36987.2	186.078	0.001126	14649.6	204.089	0.001512	67992.7	366.143	0.003078	52565.3
14452		85.5333	4		48541																						138.057	0.001026	27740.7	144.067	0.000961	1789.6	168.067	0.001251	21688.2	186.078	0.001296	9543.6	204.089	0.001582	40834.3	366.143	0.003288	42218.3
14455	23	85.55	4		56698																						138.056	0.000996	67306.8	144.067	0.001221	4116.26	168.067	0.001221	47599.9	186.078	0.001386	21786.1	204.089	0.001592	80445.3	366.143	0.002918	97203
14458		85.5667	4		40382																						138.056	0.000986	33471.2	144.067	0.000891	1459.63	168.067	0.001241	22231.6	186.078	0.001616	10441.7	204.089	0.001452	44456.7	366.143	0.002828	46451
14460	12	85.5667	3		33188																						138.057	0.001046	43810.9	144.067	0.000811	2018.94	168.067	0.001401	31094	186.078	0.001156	11215.9	204.089	0.001642	33001.3	366.143	0.003078	47119
14476	31	85.6833	4		23363																						138.057	0.001016	39515.7	144.067	0.000731	1476.74	168.053	-0.013459	1541.4	186.078	0.001496	8440.38	204.089	0.001562	24198.1	366.143	0.003018	31574.9
14481	6	85.7	4		35750																						138.057	0.001056	73232.1	144.067	0.001111	3243.23	168.067	0.001271	55375.3	186.06	-0.016514	1512.84	204.089	0.001562	76639.2	366.143	0.002918	94506.6
14483	23	85.7167	3		31181																						138.057	0.001076	25269	144.067	0.000581	1501.88	168.067	0.001271	20436.3	186.078	0.001326	9152.77	204.089	0.001482	48421.5	366.143	0.002768	44380.3
14490	6	85.75	3	1367.96	48472	2	2	345.103				0				215.057	1268	-0.02	275.099	4325.66	348.133	1153	0.005				138.056	0.000986	81803.5	144.067	0.000871	3644.39	168.067	0.001211	61641.2	186.078	0.001336	23509.9	204.089	0.001472	99880.9	366.143	0.002828	107297
14492	12	85.7667	4		23538																						138.056	0.000966	37604.6	144.067	0.000991	2473.63	168.067	0.001361	23768.3	186.078	0.001276	8634.37	204.089	0.001532	28386.4	366.143	0.003138	32752.7
14496	12	85.7833	3		38219																						138.057	0.001056	36421.8	144.067	0.001211	1197.47	168.067	0.001371	23347	186.078	0.001386	9344.11	204.089	0.001672	30192.7	366.143	0.002948	33827.5
14497	12	85.7833	4		38043																						138.057	0.001026	56798.6	144.067	0.001161	2383.1	168.067	0.001331	35407.8	186.078	0.001586	14147.7	204.089	0.001582	52831.8	366.143	0.003228	42944.2
14498	6	85.7833	3		37157																						138.057	0.001086	27819.8	144.067	0.001191	1154.74	168.067	0.001131	21523.7	186.078	0.001426	7764.84	204.089	0.001592	32129.1	366.143	0.003168	39682
14499	6	85.8	4	1026.22	19132	1	2	992.555				0	993.533	2899	-0.03				1196.64	1371.91				1399.76	8435	0.039	138.057	0.001026	56405.8	144.067	0.001101	2477.17	168.067	0.001271	37949.5	186.078	0.001446	15083.5	204.089	0.001562	62699.4	366.143	0.003048	57756.8
14499	6	85.8	4	1026.22	19132	1	2	1195.67				0	1196.64	1371	-0.039				1399.76	8435.36				1602.84	2507	-0.002	138.057	0.001026	56405.8	144.067	0.001101	2477.17	168.067	0.001271	37949.5	186.078	0.001446	15083.5	204.089	0.001562	62699.4	366.143	0.003048	57756.8
14502	36	85.8	4		29781																						138.057	0.001046	56263	144.068	0.001531	2184.35	168.067	0.001251	40009.9	186.078	0.001556	17411.7	204.089	0.001612	62876.5	366.143	0.003108	62085.3
14508	23	85.85	4	1196	84822	1	2	162.056				0	163.015	981	-0.048				366.143	107903				569.221	1763	0	138.057	0.001086	74951.6	144.068	0.001511	4164.39	168.067	0.001331	52789	186.078	0.001396	22168.1	204.089	0.001642	118684	366.143	0.003048	107903
14518	23	85.9	4		25674																						138.056	0.000986	38995.5	144.067	0.000731	994.922	168.067	0.001251	26167.7	186.078	0.001626	12122.4	204.089	0.001532	46948.6	366.143	0.002948	56516.3
14538		86.0333	4		9109																						138.056	0.000986	41401.5	144.068	0.001591	1959.44	168.067	0.001271	29262.6	186.078	0.001746	9407.92	204.089	0.001512	41576.2	366.143	0.003258	46018.9
14547	6	86.1	3		47918																						138.057	0.001016	59120.5	144.068	0.001501	3028.56	168.067	0.001331	42259.6	186.078	0.001566	16560.4	204.089	0.001482	73902.4	366.143	0.003018	69988.4
14548	3	86.1	4		20322																						138.057	0.001016	43950.7	144.067	0.000921	2820.11	168.067	0.001331	34774	186.078	0.001596	13003.7	204.089	0.001532	54104.4	366.143	0.003198	52957.3
14556		86.15	4		56185																						138.056	0.000966	30413	144.068	0.001561	1651.09	168.067	0.001401	20704.3	186.078	0.000896	5779.29	204.089	0.001422	22693.8	366.143	0.002948	29775.2
14559		86.1667	4		43383																						138.057	0.001046	35745.6	144.067	0.001161	2389.74	168.067	0.001221	22887.9	186.078	0.001456	9531.12	204.089	0.001472	38548	366.143	0.002618	45465.7
14566	3	86.2	4		24548																						138.057	0.001016	65743.7	144.067	0.001021	1978.04	168.067	0.001211	40996	186.078	0.001186	14827.4	204.089	0.001592	61076.7	366.143	0.002988	72724.7
14568		86.2	4		36119																						138.057	0.001026	51926.5	144.067	0.001361	2401.67	168.067	0.001311	31410.4	186.078	0.001476	11682.8	204.089	0.001612	42623.4	366.143	0.003228	50231.4
14571		86.2167	4	1299.06	46684	2	2	307.072				0				196.062	992	0	256.084	1403.28	329.104	965	-0.008				138.057	0.001026	39046.8	144.068	0.001601	997.117	168.067	0.001191	26148.3	186.078	0.001456	10499.4	204.089	0.001622	33382.6	366.143	0.003108	43489.4
14573	23	86.2333	4		26771																						138.056	0.000966	45606.5	144.067	0.001051	2788.35	168.067	0.001271	37441.3	186.078	0.001566	15258	204.089	0.001472	72194.7	366.143	0.002828	66093.2
14576	3	86.25	3		12619																						138.056	0.000926	31155.8				168.067	0.001191	19821.4	186.078	0.001656	6564.31	204.068	-0.019508	1626.4	366.143	0.002988	34134
14580	7	86.2667	4		60033																						138.056	0.000996	107339	144.067	0.000571	4391.02	168.067	0.001271	68150.3	186.078	0.001356	26014.7	204.089	0.001502	81652.2	366.143	0.002988	106481
14584		86.2833	4	1285.59	42764	1	2	88.0185				0				172.062	862	-0.001	292.106	20234.8	438.155	1047	-0.008				138.057	0.001046	103537	144.067	0.000721	3994.74	168.067	0.001271	66083.2	186.078	0.001266	25179	204.089	0.001562	99599.1	366.143	0.003048	107419
14584		86.2833	4	1285.59	42764	1	2	88.0536				0				172.062	862	-0.036	292.141	1964.08	438.155	1047	-0.043				138.057	0.001046	103537	144.067	0.000721	3994.74	168.067	0.001271	66083.2	186.078	0.001266	25179	204.089	0.001562	99599.1	366.143	0.003048	107419
14584		86.2833	4	1285.59	42764	1	2	214.051				0	215.057	2904	-0.002				418.139	36669				621.223	1275	0.005	138.057	0.001046	103537	144.067	0.000721	3994.74	168.067	0.001271	66083.2	186.078	0.001266	25179	204.089	0.001562	99599.1	366.143	0.003048	107419
14584		86.2833	4	1285.59	42764	2	2	2588.42				0	1295.23	1573	0.011				1396.76	15121.8				1498.3	4945	0.001	138.057	0.001046	103537	144.067	0.000721	3994.74	168.067	0.001271	66083.2	186.078	0.001266	25179	204.089	0.001562	99599.1	366.143	0.003048	107419
14584		86.2833	4	1285.59	42764	2	2	2589.38				1	1295.73	1324	0.026				1397.24	9987.63				1498.79	5045	0.011	138.057	0.001046	103537	144.067	0.000721	3994.74	168.067	0.001271	66083.2	186.078	0.001266	25179	204.089	0.001562	99599.1	366.143	0.003048	107419
14591	22	86.3333	4		31125																						138.056	0.000926	32563.6	144.068	0.001891	996.578	168.067	0.001161	20771.3	186.078	0.001156	6877.34	204.089	0.001622	23270.5	366.143	0.002618	28413.4
14601		86.3833	2	425.311	52051	3	2	466.27				0							224.124	2096.92	272.857	1574	0.046	291.807	7136	-0.01										186.036	-0.041034	1077.88
14601		86.3833	2	425.311	52051	3	2	796.166				0				294.058	1790	-0.017	334.09	1971.47				401.757	3990	-0.026										186.036	-0.041034	1077.88
14601		86.3833	2	425.311	52051	3	2	802.22				0				296.075	2465	-0.018	336.108	1969.53				403.79	1676	-0.01										186.036	-0.041034	1077.88
14606		86.4167	4		19959																						138.057	0.001026	55832.9	144.067	0.000721	2854.74	168.067	0.001281	36600.6	186.078	0.001236	13885.3	204.089	0.001552	41521.3	366.143	0.002888	54139.7
14609	3	86.4333	4		18881																						138.057	0.001026	52882.7	144.068	0.001561	2553.88	168.067	0.001251	34151.8	186.078	0.001296	14463.4	204.089	0.001512	50689.7	366.143	0.002858	60843.6
14611		86.4333	2		77024																															186.057	-0.019464	2433.5
14629		86.55	3	1623.08	40455	2	2	2587.43				0	1294.74	1578	0.021				1396.26	6031.83				1497.81	2046	0.005	138.056	0.000986	25440.6				168.053	-0.013439	1396.74	186.078	0.001476	6083.45	204.089	0.001622	21200.3	366.143	0.003198	27433
14632	3	86.5667	4	1217.32	53245	2	2	2587.42				0	1294.73	1768	0.01				1396.26	17564.5				1497.8	3805	0.005	138.057	0.001016	91547.7	144.067	0.000721	4214.29	168.067	0.001271	58761.8	186.078	0.001136	23585.4	204.089	0.001532	85197.9	366.143	0.003018	97473.6
14639	23	86.6167	4		31608																						138.057	0.001056	38472.3	144.067	0.001211	1940.64	168.067	0.001301	27678.7	186.078	0.001796	12978.1	204.089	0.001642	59179.4	366.143	0.003078	51001.8
14641	3	86.6167	3		17594																						138.057	0.001126	26078.2	144.067	0.001271	1070.93	168.067	0.001211	15333	186.078	0.001686	5390.61	204.089	0.001652	23910.5	366.143	0.002988	23967.1
14643	3	86.6333	4		23472																						138.056	0.000986	46803.9	144.067	0.001191	2097.77	168.067	0.001361	32366.3	186.078	0.001396	12072.3	204.089	0.001622	54039.6	366.143	0.003048	43970.2
14647		86.65	2		59905
14653	7	86.6833	4		38542																						138.057	0.001026	59751.3	144.067	0.001391	2677.07	168.067	0.001371	37689.7	186.078	0.001356	13666.6	204.089	0.001712	46494.3	366.143	0.003108	51185.8
14698		86.9833	2	477.223	60659	3	2	883.174				0							363.092	1055.82	411.76	6717	-0.017	430.774	3501	-0.011
14751	13	87.35	4		30912																						138.057	0.001026	76543.7	144.068	0.001621	2838.54	168.067	0.001301	55350.1	186.078	0.001366	17512	204.089	0.001552	51727.9	366.143	0.003018	108708
14756		87.3833	4		51017																						138.057	0.001056	48413.3	144.067	0.001241	1618.62	168.067	0.001241	32005.9	186.078	0.001646	10141.2	204.068	-0.019528	1690.62	366.143	0.003258	52489.9
14773	13	87.4833	4		14128																						138.057	0.001016	65347.7	144.067	0.001071	3818.41	168.067	0.001361	50670.4	186.078	0.001526	18399.3	204.089	0.001552	75455.8	366.143	0.003078	82851.6
14775	27	87.5	4		17483																						138.056	0.000956	53157.6	144.067	0.000631	1913.56	168.067	0.001311	30314	186.078	0.001186	14477.2	204.089	0.001562	46730.2	366.143	0.002798	46016.1
14776		87.5	3		49212																						138.057	0.001026	48374.8	144.067	0.001011	2406.78	168.067	0.001331	32174	186.078	0.001166	9960.17	204.089	0.001562	45887.8	366.143	0.002918	59584.6
14778	13	87.5	3		22289																						138.057	0.001016	55167.9	144.068	0.001511	2229.55	168.067	0.001191	36948.4	186.078	0.001356	12336.3	204.089	0.001452	52061.2	366.143	0.002888	66776.6
14786		87.55	4		63634																						138.057	0.001056	54258.2	144.067	0.001141	2244.09	168.067	0.001271	37746.7	186.078	0.001386	15011.8	204.089	0.001582	58693.3	366.143	0.003018	82759.3
14791	6	87.5833	4		34389																						138.057	0.001086	63526.8	144.067	0.001361	3297.49	168.067	0.001331	44190.9	186.078	0.001416	17390.7	204.089	0.001642	68875.8	366.143	0.003108	93193.7
14794	27	87.6	3		45383																						138.057	0.001056	30669.5	144.066	0.000141	1234.09	168.067	0.001271	22996.3	186.078	0.001266	7521.04	204.089	0.001562	30946.2	366.143	0.002948	31208.8
14797	12	87.6167	4		16104																						138.056	0.000986	48103.7	144.067	0.001081	2157.32	168.067	0.001281	36588.9	186.078	0.001446	13108.1	204.089	0.001592	45865.9	366.143	0.002858	60089.7
14802	13	87.6333	4	1137.53	34011	2	2	334.127				0	168.067	53734	-0.004				269.611	892.718				371.179	1829	0.027	138.057	0.001046	75253.2	144.067	0.001311	3038.36	168.067	0.001331	53734.8	186.078	0.001246	16535.3	204.089	0.001582	58804.3	366.143	0.003018	83131.8
14804	27	87.65	4		27455																						138.057	0.001076	59845.1	144.067	0.001051	2743.21	168.067	0.001311	35606.2	186.078	0.001526	12961	204.089	0.001552	41954.1	366.143	0.003138	48914.4
14807	13	87.6667	3		33265																						138.057	0.001016	87194.9	144.067	0.001301	2607.53	168.067	0.001331	59307.7	186.078	0.001396	18107.1	204.089	0.001612	57438.2	366.143	0.002918	107404
14813	27	87.7	3		32758																						138.057	0.001046	39201.8	144.068	0.001471	1145.4	168.067	0.001401	25057.1	186.062	-0.014894	1046.15	204.089	0.001482	21817.2	366.143	0.002768	38095.4
14823	46	87.75	4		108936																						138.057	0.001056	129476	144.067	0.001301	5741.7	168.067	0.001311	79954	186.078	0.001366	29363.3	204.089	0.001562	78293.9	366.143	0.003018	103695
14826		87.7667	3		33943																						138.057	0.001086	83068.4	144.068	0.001451	2195.05	168.067	0.001301	57010.9	186.078	0.001526	18452.7	204.089	0.001612	56124.4	366.143	0.003108	107627
14831		87.8	4		21073																						138.057	0.001056	141701	144.067	0.001071	4284.23	168.067	0.001331	95097.7	186.078	0.001386	33847.3	204.089	0.001582	120815	366.143	0.003108	182782
14832		87.8	4		47935																						138.057	0.001076	34992	144.067	0.000691	1146.08	168.067	0.001271	23062.7	186.078	0.001416	8408.23	204.068	-0.019448	1654.73	366.143	0.002828	36465.6
14834	46	87.8	4		24738																						138.056	0.000996	66286.4	144.067	0.000991	3098.65	168.067	0.001271	43331.7	186.078	0.000986	12982	204.089	0.001592	50916	366.143	0.003108	58510.6
14836		87.8167	4		35378																						138.057	0.001026	120339	144.067	0.001051	5239.43	168.067	0.001281	81838.4	186.078	0.001356	31474.5	204.089	0.001612	89791.7	366.143	0.003018	126597
14838		87.8167	2	471.796	71253	2	2	590.503				0				337.812	1502	0.034	397.799	4974.28	470.839	1415	0.011
14839		87.8167	4		55765																						138.057	0.001016	55949.5	144.067	0.001221	1892	168.067	0.001221	34244	186.078	0.001136	10703.5	204.089	0.001472	39303.6	366.143	0.003048	49771.8
14843	13	87.85	4		47666																						138.057	0.001086	125193	144.067	0.001241	4784.23	168.067	0.001311	85174.3	186.06	-0.016454	1892.27	204.089	0.001652	99454.1	366.143	0.003168	130854
14846		87.85	4	1459.13	67246	2	2	2896.45				0				1490.73	1556	-0.024	1550.77	4293.26				1652.3	1714	-0.016	138.057	0.001026	49054.8	144.067	0.001251	2412.88	168.067	0.001361	34975.3	186.078	0.001216	9553.89	204.089	0.001642	39888.4	366.143	0.003198	58515.8
14849	6	87.8667	4		33594																						138.057	0.001016	60357.7	144.067	0.001101	2802.37	168.067	0.001341	44157.1	186.078	0.001276	13374	204.089	0.001622	63289.8	366.143	0.003078	83795.5
14853		87.8833	4		40155																						138.057	0.001046	43118	144.068	0.001451	1410.96	168.067	0.001311	27356.9	186.078	0.001416	10629.2	204.089	0.001502	39008	366.143	0.003168	49421.7
14860	6	87.9333	4	1281.56	22002	1	2	992.567				0	993.526	1543	-0.048				1196.65	1376.7				1399.76	6056	0.031	138.057	0.001026	86101.2	144.067	0.001021	3479.62	168.067	0.001311	61685.5	186.078	0.001366	21072.8	204.089	0.001642	91937.9	366.143	0.003138	123211
14863		87.95	4		54206																						138.057	0.001076	95757.3	144.067	0.001131	3726.72	168.067	0.001331	62943.4	186.078	0.001556	21784	204.089	0.001622	75960.4	366.143	0.003048	109304
14871	27	88	4	1150.76	93860	2	2	2524.22				0	1263.1	1461	-0.022	1304.64	1584	-0.003	1364.66	2969.47							138.057	0.001016	160399	144.067	0.001311	5318.95	168.067	0.001311	101257	186.078	0.001416	38396	204.089	0.001592	115746	366.143	0.003078	147169
14871	27	88	4	1150.76	93860	2	2	2567.27				0				1326.18	1813	0.017	1386.18	2585.14				1487.7	1676	-0.019	138.057	0.001016	160399	144.067	0.001311	5318.95	168.067	0.001311	101257	186.078	0.001416	38396	204.089	0.001592	115746	366.143	0.003078	147169
14871	27	88	4	1150.76	93860	2	2	2614.29				0				1349.66	2123	-0.006	1409.69	4087.81				1511.22	1337	-0.013	138.057	0.001016	160399	144.067	0.001311	5318.95	168.067	0.001311	101257	186.078	0.001416	38396	204.089	0.001592	115746	366.143	0.003078	147169
14871	27	88	4	1150.76	93860	2	2	2615.28				1				1350.18	1950	0.013	1410.19	2927.51				1511.72	1386	-0.002	138.057	0.001016	160399	144.067	0.001311	5318.95	168.067	0.001311	101257	186.078	0.001416	38396	204.089	0.001592	115746	366.143	0.003078	147169
14874	13	88	4	1137.53	108605	1	2	1567.87				0	1568.88	4060	-0.005				1771.96	14670.2				1975.03	2084	-0.008	138.057	0.001056	179704	144.067	0.001391	7600.07	168.067	0.001361	121314	186.078	0.001526	45037.7	204.089	0.001622	156319	366.143	0.003108	225276
14875	6	88.0167	4		18209																						138.057	0.001076	60299.3	144.067	0.001191	3163.12	168.067	0.001391	46997.6	186.078	0.001186	16943.5	204.089	0.001672	94265.4	366.143	0.003198	97544.5
14877		88.0167	4	1295.07	36568	2	2	271.053				0				178.052	1572	0	238.074	2824.24	311.078	1627	-0.024				138.057	0.001106	130108	144.067	0.001211	7333.15	168.067	0.001371	92258	186.078	0.001586	38885	204.089	0.001672	188285	366.143	0.003228	185728
14877		88.0167	4	1295.07	36568	1	2	70.0078				0				154.051	934	-0.001	274.095	102221	420.144	1598	-0.008				138.057	0.001106	130108	144.067	0.001211	7333.15	168.067	0.001371	92258	186.078	0.001586	38885	204.089	0.001672	188285	366.143	0.003228	185728
14877		88.0167	4	1295.07	36568	2	2	345.102				0				215.058	4415	-0.019	275.099	13026.7	348.132	1309	0.004				138.057	0.001106	130108	144.067	0.001211	7333.15	168.067	0.001371	92258	186.078	0.001586	38885	204.089	0.001672	188285	366.143	0.003228	185728
14877		88.0167	4	1295.07	36568	1	2	87.9806				0				172.062	1653	0.037	292.068	1837.39	438.159	2744	0.033				138.057	0.001106	130108	144.067	0.001211	7333.15	168.067	0.001371	92258	186.078	0.001586	38885	204.089	0.001672	188285	366.143	0.003228	185728
14877		88.0167	4	1295.07	36568	1	2	88.0185				0				172.062	1653	0	292.106	39191.6	438.159	2744	-0.004				138.057	0.001106	130108	144.067	0.001211	7333.15	168.067	0.001371	92258	186.078	0.001586	38885	204.089	0.001672	188285	366.143	0.003228	185728
14877		88.0167	4	1295.07	36568	1	2	162.056				0							366.143	185728	512.202	1427	0	569.225	1235	0.002	138.057	0.001106	130108	144.067	0.001211	7333.15	168.067	0.001371	92258	186.078	0.001586	38885	204.089	0.001672	188285	366.143	0.003228	185728
14877		88.0167	4	1295.07	36568	1	2	178.034				0	179.036	7853	-0.005				382.121	1040.35	528.193	10086	0.013				138.057	0.001106	130108	144.067	0.001211	7333.15	168.067	0.001371	92258	186.078	0.001586	38885	204.089	0.001672	188285	366.143	0.003228	185728
14877		88.0167	4	1295.07	36568	1	2	214.052				0	215.058	4415	-0.001				418.139	45629.5				621.215	1578	-0.003	138.057	0.001106	130108	144.067	0.001211	7333.15	168.067	0.001371	92258	186.078	0.001586	38885	204.089	0.001672	188285	366.143	0.003228	185728
14877		88.0167	4	1295.07	36568	1	2	435.144				0	436.15	42349	-0.002				639.231	48692.8	785.286	4205	-0.003				138.057	0.001106	130108	144.067	0.001211	7333.15	168.067	0.001371	92258	186.078	0.001586	38885	204.089	0.001672	188285	366.143	0.003228	185728
14877		88.0167	4	1295.07	36568	1	2	453.154				0	454.16	33444	-0.002				657.242	30521.8	803.292	1209	-0.007				138.057	0.001106	130108	144.067	0.001211	7333.15	168.067	0.001371	92258	186.078	0.001586	38885	204.089	0.001672	188285	366.143	0.003228	185728
14877		88.0167	4	1295.07	36568	1	2	992.568				0	993.536	7697	-0.04				1196.66	2970.73				1399.76	18472	0.021	138.057	0.001106	130108	144.067	0.001211	7333.15	168.067	0.001371	92258	186.078	0.001586	38885	204.089	0.001672	188285	366.143	0.003228	185728
14877		88.0167	4	1295.07	36568	1	2	1195.67				0	1196.66	2970	-0.021				1399.76	18472.4				1602.82	3260	-0.015	138.057	0.001106	130108	144.067	0.001211	7333.15	168.067	0.001371	92258	186.078	0.001586	38885	204.089	0.001672	188285	366.143	0.003228	185728
14879	12	88.0167	4		19712																						138.057	0.001106	48892.4	144.068	0.001621	2102.67	168.067	0.001311	36503.5	186.078	0.001396	14728.1	204.089	0.001652	62014.9	366.143	0.003168	55297.9
14882		88.0333	4	1308.29	46114	1	2	70.0078				0				154.051	1226	-0.001	274.095	57836.1	420.135	1133	-0.018				138.057	0.001086	79647.3	144.067	0.001191	3009.43	168.067	0.001341	57242	186.06	-0.016284	1489.04	204.089	0.001652	95483.8	366.143	0.003168	93494.2
14882		88.0333	4	1308.29	46114	2	2	345.103				0				215.057	2536	-0.02	275.099	8763.21	348.129	1069	0.001				138.057	0.001086	79647.3	144.067	0.001191	3009.43	168.067	0.001341	57242	186.06	-0.016284	1489.04	204.089	0.001652	95483.8	366.143	0.003168	93494.2
14882		88.0333	4	1308.29	46114	1	2	975.492				0	976.507	1015	0.007				1179.58	1785.25	1325.62	1885	-0.011				138.057	0.001086	79647.3	144.067	0.001191	3009.43	168.067	0.001341	57242	186.06	-0.016284	1489.04	204.089	0.001652	95483.8	366.143	0.003168	93494.2
14882		88.0333	4	1308.29	46114	2	2	2243.09				0				1164.07	3115	-0.004	1224.09	2475.15				1325.62	1885	-0.008	138.057	0.001086	79647.3	144.067	0.001191	3009.43	168.067	0.001341	57242	186.06	-0.016284	1489.04	204.089	0.001652	95483.8	366.143	0.003168	93494.2
14883	13	88.0333	3		63590																						138.057	0.001046	76796.3	144.067	0.001041	2100.19	168.067	0.001301	49247.5	186.078	0.001476	15293.5	204.089	0.001622	50438.9	366.143	0.003138	96778.4
14888	6	88.0667	3		42370																						138.057	0.001046	44862.9	144.067	0.001241	2693.37	168.067	0.001241	35315.7	186.078	0.001216	13557.5	204.089	0.001562	76121.4	366.143	0.003078	74233.9
14891	6	88.0833	4		37953																						138.057	0.001026	50893.1	144.067	0.001311	2988.39	168.067	0.001251	36022.7	186.078	0.001366	14118.3	204.089	0.001502	60404.6	366.143	0.003018	71451.5
14895		88.1	4	1299.57	60853	1	2	214.051				0	215.059	1973	0				418.139	21227.3				621.218	1576	0	138.057	0.001016	69848.3	144.067	0.001181	3612.39	168.067	0.001271	51846.8	186.078	0.001536	19621.5	204.089	0.001562	95891.5	366.143	0.003078	104688
14895		88.1	4	1299.57	60853	1	2	435.143				0	436.149	20501	-0.001				639.23	25264.2	785.292	2086	0.003				138.057	0.001016	69848.3	144.067	0.001181	3612.39	168.067	0.001271	51846.8	186.078	0.001536	19621.5	204.089	0.001562	95891.5	366.143	0.003078	104688
14896	6	88.1	3		25831																						138.057	0.001016	27438	144.067	0.000931	930.69	168.067	0.001221	21213.4	186.078	0.001386	8524.75	204.089	0.001532	36307.8	366.143	0.002828	43479.8
14900	13	88.1333	3		32798																						138.056	0.000996	50216.7	144.068	0.001981	1158.16	168.067	0.001301	31781.3	186.078	0.001136	13898.9	204.089	0.001642	42197.7	366.143	0.002918	49635.8
14904		88.15	4	1231.05	26478	1	2	1195.67				0	1196.68	2029	0.005				1399.76	8334.87				1602.82	1451	-0.012	138.057	0.001056	71092.9	144.067	0.001301	3285.56	168.067	0.001361	52104.8	186.078	0.001676	21348.8	204.089	0.001552	106866	366.143	0.003078	110513
14908		88.1667	3	1726.42	47457	2	2	345.103				0				215.057	1258	-0.02	275.099	4239.09	348.135	1031	0.007				138.057	0.001016	56475.2	144.067	0.000991	2280.75	168.067	0.001341	42259.3	186.078	0.001246	18631.9	204.089	0.001482	93074.1	366.143	0.002858	89325.1
14908		88.1667	3	1726.42	47457	1	2	435.144				0	436.149	30581	-0.002				639.231	31387.7	785.282	3066	-0.006				138.057	0.001016	56475.2	144.067	0.000991	2280.75	168.067	0.001341	42259.3	186.078	0.001246	18631.9	204.089	0.001482	93074.1	366.143	0.002858	89325.1
14909		88.1667	3		38449																						138.057	0.001046	29053.2	144.066	0.000411	998.289	168.067	0.001271	19845.8	186.079	0.001936	6554.11	204.089	0.001442	24676.6	366.143	0.003018	41301.1
14913	12	88.1833	3		31008																						138.046	-0.009944	1737.96				168.068	0.001481	15174.6	186.079	0.001976	5626.56	204.089	0.001742	20665.6	366.143	0.003288	26349.8
14914		88.2	3		50756																						138.057	0.001076	23111.9	144.067	0.001041	1071.89	168.067	0.001051	14982.1	186.078	0.001336	6861.62	204.068	-0.019568	1985.9	366.143	0.003018	26435.3
14915	27	88.2	4		22814																						138.056	0.000996	73464.1	144.067	0.000981	3456.81	168.067	0.001271	43417.2	186.078	0.001206	17448.7	204.089	0.001472	56229.1	366.143	0.003168	47197.8
14917	12	88.2	3		30894																						138.056	0.000966	21066.5	144.067	0.001111	1185.19	168.067	0.001311	17416.7	186.078	0.001566	5542.23	204.089	0.001452	31227	366.143	0.002948	27141.8
14919	31	88.2167	4	1253.25	57228	1	2	162.056				0				246.1	1258	-0.001	366.143	67632.8	512.205	2732	0.003				138.057	0.001076	66416.2	144.067	0.001191	3306.33	168.067	0.001361	47601.4	186.078	0.001296	18980.3	204.089	0.001672	79195	366.143	0.003138	67632.8
14920	27	88.2167	3		38225																						138.056	0.000996	48738.9	144.067	0.000751	1386.31	168.067	0.001361	28833.6	186.078	0.001446	10506	204.089	0.001592	34994.4	366.143	0.003108	36255.3
14926		88.25	3		38702																						138.057	0.001076	23175	144.067	0.000601	1124.94	168.067	0.001131	16343.2	186.078	0.001236	7904.35	204.089	0.001442	34622.7	366.143	0.003018	32144.2
14928		88.25	4	1195.04	86371	1	2	992.567				0	993.535	4406	-0.039				1196.65	1901.33				1399.76	12824	0.025	138.057	0.001026	105185	144.067	0.001041	4402.42	168.067	0.001281	82494.7	186.078	0.001336	31625.4	204.089	0.001582	144002	366.143	0.003018	172166
14928		88.25	4	1195.04	86371	1	2	1195.67				0	1196.65	1901	-0.025				1399.76	12824.3				1602.82	1857	-0.021	138.057	0.001026	105185	144.067	0.001041	4402.42	168.067	0.001281	82494.7	186.078	0.001336	31625.4	204.089	0.001582	144002	366.143	0.003018	172166
14930		88.2667	3		13367																						138.057	0.001046	26544.8	144.067	0.001041	967.948	168.067	0.001211	17428.2	186.078	0.001456	7596.65	204.089	0.001552	42402.4	366.143	0.002708	40658.2
14931		88.2667	3		26985																						138.057	0.001016	47031.5	144.067	0.000791	1980.5	168.067	0.001391	36686	186.078	0.001266	13709.6	204.089	0.001582	63639.5	366.143	0.003108	81608
14933	6	88.2667	4	1281.56	74501	1	2	51.9972				0				136.042	799	0	256.084	7845.18				459.207	1819	0.043	138.057	0.001046	176871	144.067	0.001221	7719.1	168.067	0.001331	124738	186.078	0.001356	48549.7	204.089	0.001612	172502	366.143	0.003018	261778
14933	6	88.2667	4	1281.56	74501	2	2	345.101				0				215.057	4293	-0.019	275.098	13696.8	348.128	1357	0.001				138.057	0.001046	176871	144.067	0.001221	7719.1	168.067	0.001331	124738	186.078	0.001356	48549.7	204.089	0.001612	172502	366.143	0.003018	261778
14933	6	88.2667	4	1281.56	74501	1	2	162.056				0							366.143	261778	512.206	1325	0.005	569.221	1533	-0.001	138.057	0.001046	176871	144.067	0.001221	7719.1	168.067	0.001331	124738	186.078	0.001356	48549.7	204.089	0.001612	172502	366.143	0.003018	261778
14933	6	88.2667	4	1281.56	74501	1	2	992.56				0	993.541	5411	-0.027				1196.65	2168.59				1399.75	11861	0.025	138.057	0.001046	176871	144.067	0.001221	7719.1	168.067	0.001331	124738	186.078	0.001356	48549.7	204.089	0.001612	172502	366.143	0.003018	261778
14933	6	88.2667	4	1281.56	74501	1	2	1195.66				0	1196.65	2168	-0.025				1399.75	11861.1				1602.82	1753	-0.015	138.057	0.001046	176871	144.067	0.001221	7719.1	168.067	0.001331	124738	186.078	0.001356	48549.7	204.089	0.001612	172502	366.143	0.003018	261778
14935	13	88.2833	4		65229																						138.057	0.001026	98610.2	144.067	0.001241	4525.82	168.067	0.001281	63197.8	186.078	0.001296	23022.8	204.089	0.001532	84334.5	366.143	0.002948	88659.5
14936	46	88.2833	4		31955																						138.057	0.001026	50161.7	144.068	0.001911	2269.79	168.067	0.001341	29281.9	186.078	0.001506	10181.3	204.089	0.001622	36788.3	366.143	0.002988	33483.2
14938		88.2833	4		48657																						138.057	0.001086	30188.8	144.067	0.001131	1593.36	168.067	0.001311	25802.4	186.078	0.001306	9548.32	204.089	0.001652	44110.1	366.143	0.003018	43055.1
14940		88.3	4	1194.53	52336	1	2	992.551				0	993.521	6670	-0.037				1196.64	1622.74				1399.76	16962	0.037	138.057	0.001076	136846	144.067	0.001241	5978.42	168.067	0.001301	113241	186.078	0.001396	43000.2	204.089	0.001622	190232	366.143	0.003108	225980
14940		88.3	4	1194.53	52336	1	3	1195.67				0	1196.64	1622	-0.037	1279.71	2042	-0.006	1399.76	16962.9				1602.84	2116	0.004	138.057	0.001076	136846	144.067	0.001241	5978.42	168.067	0.001301	113241	186.078	0.001396	43000.2	204.089	0.001622	190232	366.143	0.003108	225980
14940		88.3	4	1194.53	52336	1	2	1196.67				1	1197.66	2190	-0.015				1400.76	13297.6				1603.85	1802	0.015	138.057	0.001076	136846	144.067	0.001241	5978.42	168.067	0.001301	113241	186.078	0.001396	43000.2	204.089	0.001622	190232	366.143	0.003108	225980
14942		88.3	4	1271.78	75697	2	2	309.08				0				197.047	10058	-0.019	257.088	1014.32	330.121	1355	0.004				138.057	0.001016	91699.5	144.067	0.001101	3998.59	168.067	0.001281	65508.4	186.078	0.001206	25328.3	204.089	0.001532	109981	366.143	0.003018	107209
14942		88.3	4	1271.78	75697	1	2	88.0185				0				172.062	1581	-0.001	292.106	23292.3	438.156	1586	-0.008				138.057	0.001016	91699.5	144.067	0.001101	3998.59	168.067	0.001281	65508.4	186.078	0.001206	25328.3	204.089	0.001532	109981	366.143	0.003018	107209
14942		88.3	4	1271.78	75697	1	2	88.0537				0				172.062	1581	-0.036	292.141	1816.91	438.156	1586	-0.043				138.057	0.001016	91699.5	144.067	0.001101	3998.59	168.067	0.001281	65508.4	186.078	0.001206	25328.3	204.089	0.001532	109981	366.143	0.003018	107209
14942		88.3	4	1271.78	75697	1	2	178.03				0	179.035	5385	-0.002				382.117	946.373	528.198	5069	0.022				138.057	0.001016	91699.5	144.067	0.001101	3998.59	168.067	0.001281	65508.4	186.078	0.001206	25328.3	204.089	0.001532	109981	366.143	0.003018	107209
14942		88.3	4	1271.78	75697	1	2	214.051				0	215.058	3005	0	298.097	1402	0	418.138	30468.9							138.057	0.001016	91699.5	144.067	0.001101	3998.59	168.067	0.001281	65508.4	186.078	0.001206	25328.3	204.089	0.001532	109981	366.143	0.003018	107209
14944		88.3	3		16245																						138.057	0.001046	32320.5	144.067	0.001271	1099.16	168.067	0.001161	23862.5	186.078	0.001006	9293.82	204.089	0.001442	50536.3	366.143	0.002738	49436.8
14946		88.3167	3		54565																						138.057	0.001026	24864.2				168.053	-0.013439	1345.97	186.078	0.001296	5539.79	204.089	0.001642	23022	366.143	0.002918	33571.3
14948		88.3167	4	1258.55	111098	2	2	271.053				0				178.051	2050	-0.001	238.074	3644.87	311.079	2187	-0.023				138.057	0.001126	153440	144.067	0.001221	7956.85	168.067	0.001401	119256	186.078	0.001476	49442.4	204.089	0.001682	237375	366.143	0.003228	235638
14948		88.3167	4	1258.55	111098	2	2	309.078				0				197.065	1803	0	257.087	1805.63	330.122	1370	0.006				138.057	0.001126	153440	144.067	0.001221	7956.85	168.067	0.001401	119256	186.078	0.001476	49442.4	204.089	0.001682	237375	366.143	0.003228	235638
14948		88.3167	4	1258.55	111098	1	2	70.0078				0				154.052	2047	-0.001	274.095	134644	420.142	2910	-0.01				138.057	0.001126	153440	144.067	0.001221	7956.85	168.067	0.001401	119256	186.078	0.001476	49442.4	204.089	0.001682	237375	366.143	0.003228	235638
14948		88.3167	4	1258.55	111098	2	2	345.102				0				215.057	5986	-0.02	275.099	18248.7	348.134	2164	0.005				138.057	0.001126	153440	144.067	0.001221	7956.85	168.067	0.001401	119256	186.078	0.001476	49442.4	204.089	0.001682	237375	366.143	0.003228	235638
14948		88.3167	4	1258.55	111098	1	2	88.0188				0				172.062	2794	-0.001	292.106	50511.2	438.157	2392	-0.007				138.057	0.001126	153440	144.067	0.001221	7956.85	168.067	0.001401	119256	186.078	0.001476	49442.4	204.089	0.001682	237375	366.143	0.003228	235638
14948		88.3167	4	1258.55	111098	1	2	144.046				0	145.051	1111	-0.002	228.089	856	-0.002	348.134	2164.49							138.057	0.001126	153440	144.067	0.001221	7956.85	168.067	0.001401	119256	186.078	0.001476	49442.4	204.089	0.001682	237375	366.143	0.003228	235638
14948		88.3167	4	1258.55	111098	1	2	172.045				0	173.046	1009	-0.006	256.084	13077	-0.005	376.132	1377.74							138.057	0.001126	153440	144.067	0.001221	7956.85	168.067	0.001401	119256	186.078	0.001476	49442.4	204.089	0.001682	237375	366.143	0.003228	235638
14948		88.3167	4	1258.55	111098	1	2	178.03				0	179.036	8370	-0.001				382.118	1095.3	528.198	13588	0.022				138.057	0.001126	153440	144.067	0.001221	7956.85	168.067	0.001401	119256	186.078	0.001476	49442.4	204.089	0.001682	237375	366.143	0.003228	235638
14948		88.3167	4	1258.55	111098	1	3	214.051				0	215.057	5986	-0.002	298.095	1944	-0.001	418.139	65057				621.221	2041	0.003	138.057	0.001126	153440	144.067	0.001221	7956.85	168.067	0.001401	119256	186.078	0.001476	49442.4	204.089	0.001682	237375	366.143	0.003228	235638
14948		88.3167	4	1258.55	111098	1	2	238.132				0	239.142	1137	0.001	322.18	3979	0.002	442.219	3192.8							138.057	0.001126	153440	144.067	0.001221	7956.85	168.067	0.001401	119256	186.078	0.001476	49442.4	204.089	0.001682	237375	366.143	0.003228	235638
14948		88.3167	4	1258.55	111098	1	2	455.158				0	456.167	2790	0.001	539.232	1392	0.029	659.245	4313.62							138.057	0.001126	153440	144.067	0.001221	7956.85	168.067	0.001401	119256	186.078	0.001476	49442.4	204.089	0.001682	237375	366.143	0.003228	235638
14948		88.3167	4	1258.55	111098	1	2	1000.54				0				1084.59	4263	0.003	1204.63	4510.64				1407.68	1719	-0.024	138.057	0.001126	153440	144.067	0.001221	7956.85	168.067	0.001401	119256	186.078	0.001476	49442.4	204.089	0.001682	237375	366.143	0.003228	235638
14948		88.3167	4	1258.55	111098	1	3	1195.67				0	1196.67	2905	-0.004	1279.7	1560	-0.013	1399.76	26778.7				1602.84	5381	0.005	138.057	0.001126	153440	144.067	0.001221	7956.85	168.067	0.001401	119256	186.078	0.001476	49442.4	204.089	0.001682	237375	366.143	0.003228	235638
14948		88.3167	4	1258.55	111098	1	3	1196.67				1	1197.67	2263	-0.011	1280.73	1462	0.019	1400.76	17970.4				1603.83	3632	-0.003	138.057	0.001126	153440	144.067	0.001221	7956.85	168.067	0.001401	119256	186.078	0.001476	49442.4	204.089	0.001682	237375	366.143	0.003228	235638
14949		88.3333	4	1230.21	35907	2	2	345.102				0				215.056	1981	-0.021	275.098	6712.91	348.132	1095	0.004				138.056	0.000996	96040.3	144.067	0.001281	4477.49	168.067	0.001241	72911.1	186.078	0.001306	26739.9	204.089	0.001512	125636	366.143	0.003018	136239
14949		88.3333	4	1230.21	35907	1	2	162.056				0							366.143	136239	512.2	5143	-0.001	569.229	1123	0.006	138.056	0.000996	96040.3	144.067	0.001281	4477.49	168.067	0.001241	72911.1	186.078	0.001306	26739.9	204.089	0.001512	125636	366.143	0.003018	136239
14953		88.35	3		31643																						138.057	0.001026	16403				168.067	0.001241	10367.8	186.077	0.000316	3174.76	204.089	0.001652	18772.9	366.143	0.002948	17586.2
14956		88.3667	4		55958																						138.057	0.001046	85759.2	144.067	0.001371	3655.56	168.067	0.001341	59200	186.078	0.001416	23152.5	204.089	0.001592	83121.2	366.143	0.003138	103170
14957		88.3667	4	1262.8	33796	2	2	345.102				0				215.057	2359	-0.02	275.099	7519.75	348.136	1125	0.007				138.057	0.001046	86197.5	144.067	0.001141	4098.5	168.067	0.001281	66207.9	186.078	0.001456	26457.3	204.089	0.001582	124652	366.143	0.003138	122111
14958		88.3667	4		24395																						138.057	0.001046	35698.6	144.067	0.000781	1160.34	168.067	0.001331	25732.2	186.078	0.001706	10057.1	204.089	0.001582	38833.5	366.143	0.003138	43907.3
14960	12	88.3667	4	1240.02	132419	1	2	377.021				0	378.027	1676	-0.002				581.108	10782				784.186	2196	-0.001	138.057	0.001046	202678	144.067	0.001301	10063.7	168.067	0.001271	141386	186.078	0.001416	57247.3	204.089	0.001592	237414	366.143	0.003078	228292
14960	12	88.3667	4	1240.02	132419	2	2	2196.05				0	1098.99	1968	-0.04	1140.57	4230	0.016	1200.57	5473.32							138.057	0.001046	202678	144.067	0.001301	10063.7	168.067	0.001271	141386	186.078	0.001416	57247.3	204.089	0.001592	237414	366.143	0.003078	228292
14960	12	88.3667	4	1240.02	132419	2	2	2197.09				1	1099.51	1926	-0.044	1141.06	4962	-0.011	1201.09	10480.8							138.057	0.001046	202678	144.067	0.001301	10063.7	168.067	0.001271	141386	186.078	0.001416	57247.3	204.089	0.001592	237414	366.143	0.003078	228292
14960	12	88.3667	4	1240.02	132419	1	2	1000.52				0				1084.58	2399	0.018	1204.61	3436.48				1407.7	2484	0.01	138.057	0.001046	202678	144.067	0.001301	10063.7	168.067	0.001271	141386	186.078	0.001416	57247.3	204.089	0.001592	237414	366.143	0.003078	228292
14960	12	88.3667	4	1240.02	132419	2	2	2241.12				0				1163.07	6464	-0.02	1223.11	12063.8				1324.64	2686	-0.004	138.057	0.001046	202678	144.067	0.001301	10063.7	168.067	0.001271	141386	186.078	0.001416	57247.3	204.089	0.001592	237414	366.143	0.003078	228292
14960	12	88.3667	4	1240.02	132419	2	2	2243.1				0				1164.06	3980	-0.014	1224.1	7195.8				1325.64	2398	-0.002	138.057	0.001046	202678	144.067	0.001301	10063.7	168.067	0.001271	141386	186.078	0.001416	57247.3	204.089	0.001592	237414	366.143	0.003078	228292
14961		88.3833	3		63149																						138.057	0.001076	20643.7	144.067	0.000471	1279.07	168.067	0.001431	16685.6	186.078	0.001326	6728.53	204.068	-0.019628	1771.17	366.143	0.003138	31001.9
14965		88.4	4		58708																						138.057	0.001026	55222.9	144.067	0.001371	2779.28	168.067	0.001311	40223	186.078	0.001496	15729.6	204.089	0.001622	60050	366.143	0.002888	62488.2
14967		88.4	5		50501																						138.057	0.001016	47125	144.067	0.001041	3065.41	168.067	0.001221	28597.9	186.078	0.001076	11457.2	204.089	0.001612	29896.3	366.143	0.002948	28054.5
14969		88.4167	4		28669																						138.057	0.001026	74145.9	144.067	0.001011	2117.3	168.067	0.001271	50658.3	186.078	0.001506	20274.8	204.089	0.001622	67594.1	366.143	0.003108	83960.5
14971		88.4167	5		41380																						138.057	0.001056	70500.3	144.067	0.001281	4656.89	168.067	0.001331	40189.1	186.078	0.001136	14561	204.089	0.001552	48636.1	366.143	0.003048	45914.9
14972		88.4167	4		32235																						138.057	0.001026	38274.7	144.067	0.000731	2600.22	168.067	0.001241	24780.3	186.078	0.001136	10739.1	204.089	0.001532	42684.3	366.143	0.003018	50436.8
14974	6	88.4333	3	1635.38	197348	2	2	345.101				0				215.057	2955	-0.02	275.098	12568	348.132	2185	0.004				138.057	0.001046	140571	144.067	0.000981	6678.18	168.067	0.001341	104538	186.078	0.001386	37838.2	204.089	0.001592	210332	366.143	0.003078	218854
14974	6	88.4333	3	1635.38	197348	1	2	139.096				0	140.072	867	-0.031				343.183	1585.53				546.214	1113	-0.048	138.057	0.001046	140571	144.067	0.000981	6678.18	168.067	0.001341	104538	186.078	0.001386	37838.2	204.089	0.001592	210332	366.143	0.003078	218854
14974	6	88.4333	3	1635.38	197348	1	2	162.056				0	163.063	978	-0.001				366.143	218854	512.202	8008	0				138.057	0.001046	140571	144.067	0.000981	6678.18	168.067	0.001341	104538	186.078	0.001386	37838.2	204.089	0.001592	210332	366.143	0.003078	218854
14974	6	88.4333	3	1635.38	197348	1	2	309.118				0	310.115	1002	-0.01				513.205	1746.09	659.235	1856	-0.027				138.057	0.001046	140571	144.067	0.000981	6678.18	168.067	0.001341	104538	186.078	0.001386	37838.2	204.089	0.001592	210332	366.143	0.003078	218854
14974	6	88.4333	3	1635.38	197348	1	2	453.154				0	454.157	5043	-0.005				657.242	31123.5	803.296	3757	-0.004				138.057	0.001046	140571	144.067	0.000981	6678.18	168.067	0.001341	104538	186.078	0.001386	37838.2	204.089	0.001592	210332	366.143	0.003078	218854
14974	6	88.4333	3	1635.38	197348	1	3	1195.67				0	1196.69	1236	0.019	1279.7	1199	-0.009	1399.75	9582.2				1602.84	1654	0.009	138.057	0.001046	140571	144.067	0.000981	6678.18	168.067	0.001341	104538	186.078	0.001386	37838.2	204.089	0.001592	210332	366.143	0.003078	218854
14976		88.4333	4		25508																						138.057	0.001086	106902	144.067	0.001191	4817.04	168.067	0.001361	72401.8	186.078	0.001356	27299.9	204.089	0.001642	112365	366.143	0.003228	125847
14980		88.45	3		47406																						138.057	0.001076	26454.1	144.067	0.001421	1638.98	168.067	0.001241	18986.8	186.078	0.000986	6792.5	204.089	0.001562	35746.2	366.143	0.002948	38771.4
14981		88.45	4	1381.62	45800	2	2	2587.42				0	1294.69	1279	-0.028				1396.26	3124.87				1497.8	1490	0.005	138.057	0.001076	51783.4	144.067	0.001131	2584.94	168.067	0.001361	34125.2	186.078	0.001356	14830.2	204.089	0.001672	55199.7	366.143	0.003288	61042.5
14982		88.4667	3		34763																						138.057	0.001016	49710.7	144.067	0.001251	2005.85	168.067	0.001331	31239.3	186.078	0.001396	15677.2	204.089	0.001592	62396	366.143	0.003108	68816.9
14986	6	88.4833	3	1586.7	579339	2	2	345.102				0				215.057	7142	-0.02	275.099	31792.9	348.133	3868	0.005				138.057	0.001126	629866	144.067	0.001211	28563.8	168.067	0.001401	486062	186.078	0.001506	176166	204.089	0.001702	882157	366.143	0.003258	1064930
14986	6	88.4833	3	1586.7	579339	1	2	88.0187				0				172.063	3253	0	292.106	131801				495.194	5402	0.008	138.057	0.001126	629866	144.067	0.001211	28563.8	168.067	0.001401	486062	186.078	0.001506	176166	204.089	0.001702	882157	366.143	0.003258	1064930
14986	6	88.4833	3	1586.7	579339	1	2	178.039				0	179.036	15028	-0.01				382.126	2913.2	528.197	51110	0.012				138.057	0.001126	629866	144.067	0.001211	28563.8	168.067	0.001401	486062	186.078	0.001506	176166	204.089	0.001702	882157	366.143	0.003258	1064930
14986	6	88.4833	3	1586.7	579339	1	3	1195.67				0	1196.67	5557	-0.003	1279.72	5918	0.007	1399.76	45842.3				1602.84	7226	0.006	138.057	0.001126	629866	144.067	0.001211	28563.8	168.067	0.001401	486062	186.078	0.001506	176166	204.089	0.001702	882157	366.143	0.003258	1064930
14986	6	88.4833	3	1586.7	579339	1	2	1196.68				1	1197.68	6412	0.001				1400.76	34281.5				1603.84	7211	0	138.057	0.001126	629866	144.067	0.001211	28563.8	168.067	0.001401	486062	186.078	0.001506	176166	204.089	0.001702	882157	366.143	0.003258	1064930
14987		88.4833	4		40496																						138.057	0.001016	83675.1	144.067	0.000791	2737.38	168.067	0.001301	58607.7	186.078	0.001306	22762.6	204.089	0.001582	99805.2	366.143	0.003018	99401.6
14988		88.4833	4		81513																						138.057	0.001046	66521.5	144.067	0.001191	3219.34	168.067	0.001301	45779	186.078	0.001446	18169.7	204.089	0.001582	67404.9	366.143	0.003138	71511
14989		88.4833	4		67796																						138.057	0.001046	70299.7	144.067	0.001241	3007.53	168.067	0.001371	44073.9	186.078	0.001136	18349.8	204.089	0.001622	63824.1	366.143	0.002918	77189.1
14990		88.5	3		36527																						138.056	0.000986	25319	144.067	0.001051	996.105	168.067	0.001281	18109.1	186.078	0.001826	7930.38	204.089	0.001622	37011.5	366.143	0.003288	36355.9
14992	6	88.5	4	1226.79	297143	2	2	309.083				0				197.065	4244	-0.002	257.089	3978.42	330.122	5700	0.004				138.057	0.001086	550448	144.067	0.001371	25282.5	168.067	0.001391	422035	186.078	0.001456	184434	204.089	0.001672	852931	366.143	0.003198	908651
14992	6	88.5	4	1226.79	297143	2	2	345.102				0				215.058	21936	-0.019	275.099	66966.9	348.133	7687	0.005				138.057	0.001086	550448	144.067	0.001371	25282.5	168.067	0.001391	422035	186.078	0.001456	184434	204.089	0.001672	852931	366.143	0.003198	908651
14992	6	88.5	4	1226.79	297143	1	2	88.0185				0				172.062	4836	-0.001	292.106	225450				495.187	3527	0.001	138.057	0.001086	550448	144.067	0.001371	25282.5	168.067	0.001391	422035	186.078	0.001456	184434	204.089	0.001672	852931	366.143	0.003198	908651
14992	6	88.5	4	1226.79	297143	1	3	162.056				0	163.062	2734	-0.002				366.143	908651	512.202	34635	0.001	569.228	6198	0.004	138.057	0.001086	550448	144.067	0.001371	25282.5	168.067	0.001391	422035	186.078	0.001456	184434	204.089	0.001672	852931	366.143	0.003198	908651
14992	6	88.5	4	1226.79	297143	1	2	163.059				1							367.146	153773	513.209	7944	0.004	570.236	2709	0.009	138.057	0.001086	550448	144.067	0.001371	25282.5	168.067	0.001391	422035	186.078	0.001456	184434	204.089	0.001672	852931	366.143	0.003198	908651
14992	6	88.5	4	1226.79	297143	1	2	309.122				0	310.118	3219	-0.011				513.209	7944.41	659.244	7058	-0.022				138.057	0.001086	550448	144.067	0.001371	25282.5	168.067	0.001391	422035	186.078	0.001456	184434	204.089	0.001672	852931	366.143	0.003198	908651
14992	6	88.5	4	1226.79	297143	1	2	420.237				0				504.287	14890	0.004	624.325	4339.92	770.425	6125	0.042				138.057	0.001086	550448	144.067	0.001371	25282.5	168.067	0.001391	422035	186.078	0.001456	184434	204.089	0.001672	852931	366.143	0.003198	908651
14992	6	88.5	4	1226.79	297143	1	2	453.155				0	454.161	16865	-0.001				657.242	112129	803.297	10950	-0.002				138.057	0.001086	550448	144.067	0.001371	25282.5	168.067	0.001391	422035	186.078	0.001456	184434	204.089	0.001672	852931	366.143	0.003198	908651
14992	6	88.5	4	1226.79	297143	1	2	992.563				0	993.532	31969	-0.038				1196.65	8865.8				1399.76	78989	0.027	138.057	0.001086	550448	144.067	0.001371	25282.5	168.067	0.001391	422035	186.078	0.001456	184434	204.089	0.001672	852931	366.143	0.003198	908651
14992	6	88.5	4	1226.79	297143	1	2	993.57				1	994.533	14008	-0.044				1197.66	9933.26				1400.76	59343	0.024	138.057	0.001086	550448	144.067	0.001371	25282.5	168.067	0.001391	422035	186.078	0.001456	184434	204.089	0.001672	852931	366.143	0.003198	908651
14992	6	88.5	4	1226.79	297143	1	2	1000.55				0				1084.58	13316	-0.019	1204.64	14238.6				1407.71	4454	-0.005	138.057	0.001086	550448	144.067	0.001371	25282.5	168.067	0.001391	422035	186.078	0.001456	184434	204.089	0.001672	852931	366.143	0.003198	908651
14992	6	88.5	4	1226.79	297143	1	2	1195.67				0	1196.65	8865	-0.027				1399.76	78989.3				1602.83	11565	-0.004	138.057	0.001086	550448	144.067	0.001371	25282.5	168.067	0.001391	422035	186.078	0.001456	184434	204.089	0.001672	852931	366.143	0.003198	908651
14992	6	88.5	4	1226.79	297143	1	3	1196.67				1	1197.66	9933	-0.024	1280.71	5258	-0.004	1400.76	59343.3				1603.85	13095	0.013	138.057	0.001086	550448	144.067	0.001371	25282.5	168.067	0.001391	422035	186.078	0.001456	184434	204.089	0.001672	852931	366.143	0.003198	908651
14993		88.5	4		46692																						138.057	0.001056	77876.3	144.067	0.001131	3946.65	168.067	0.001331	52649.2	186.078	0.001326	20605.4	204.089	0.001592	78769.3	366.143	0.003108	86451
14995		88.5167	4		30736																						138.057	0.001016	29360.2	144.067	0.001021	1354.8	168.067	0.001331	17790.3	186.078	0.001216	7158.37	204.089	0.001682	28966.7	366.143	0.003048	33521.5
14997		88.5167	4	1295.06	40766	1	2	214.052				0	215.057	3247	-0.002				418.139	24991.9				621.216	1340	-0.002	138.057	0.001056	97058.2	144.067	0.001021	3538.27	168.067	0.001371	62919.1	186.078	0.001426	26824.1	204.089	0.001642	111022	366.143	0.003198	119394
14997		88.5167	4	1295.06	40766	1	2	453.153				0	454.159	15752	-0.002				657.241	16905	803.288	1474	-0.01				138.057	0.001056	97058.2	144.067	0.001021	3538.27	168.067	0.001371	62919.1	186.078	0.001426	26824.1	204.089	0.001642	111022	366.143	0.003198	119394
14998		88.5167	4	1281.81	49478	2	2	345.101				0				215.057	2116	-0.019	275.098	5551.01	348.132	1156	0.004				138.057	0.001076	92405.8	144.067	0.001221	3660.47	168.067	0.001341	67470.2	186.06	-0.016464	1711.03	204.089	0.001592	95337.4	366.143	0.003078	118586
15000		88.5333	5		40968																						138.057	0.001056	26720.5	144.067	0.001221	1608.76	168.067	0.001281	16882.4	186.077	0.000746	5174.94	204.089	0.001502	19266.4	366.142	0.002408	17553.9
15001		88.5333	2	477.223	58992	2	2	567.272				0				326.127	1184	-0.035	386.183	1723.76	459.217	17462	0.004
15002		88.5333	4		35404																						138.057	0.001016	61328.2	144.067	0.000901	2270.49	168.067	0.001301	41603.8	186.078	0.001266	14421.2	204.089	0.001472	62000.2	366.143	0.002948	76184.4
15005	12	88.55	3	1653.03	61271	2	2	2240.07				0				1162.58	2304	0.016	1222.58	4022.17				1324.14	1739	0.016	138.056	0.000996	54123.1	144.067	0.001101	2942.82	168.067	0.001341	37118.9	186.078	0.001426	14693.4	204.089	0.001642	57615.7	366.143	0.003138	62980.5
15006		88.55	3		53075																						138.056	0.000956	29247.8	144.067	0.001021	1076.66	168.067	0.001181	16979.2	186.078	0.000926	7925.68	204.089	0.001472	38168.1	366.143	0.002988	37049.4
15007		88.55	4		59474																						138.056	0.000996	82736.4	144.067	0.001181	3998.65	168.067	0.001311	60183.7	186.078	0.001236	22001.9	204.089	0.001552	84877.8	366.143	0.002988	94264.4
15009		88.5667	4		51521																						138.057	0.001056	102262	144.068	0.001471	5626.24	168.067	0.001341	67903	186.078	0.001396	26923.4	204.089	0.001642	107800	366.143	0.003108	118098
15010		88.5667	4		50759																						138.057	0.001056	38371.6				168.067	0.001111	22166.9	186.078	0.001336	9074.54	204.089	0.001502	29897.4	366.143	0.003108	40217.9
15012		88.5667	5		41049																						138.057	0.001026	33375.6	144.067	0.000551	1330.05	168.067	0.001391	18974.1	186.078	0.001036	7224.37	204.089	0.001472	24297.5	366.143	0.002648	18353.1
15013		88.5667	4		35716																						138.057	0.001056	71323.4	144.067	0.001271	3127.38	168.067	0.001301	49885.9	186.078	0.001386	19344.2	204.089	0.001582	73853.5	366.143	0.002988	89576.3
15015		88.5833	4	1277.56	52577	1	2	51.9971				0				136.041	1011	0	256.084	7026.71				459.205	1473	0.041	138.057	0.001056	111469	144.067	0.001431	6111.35	168.067	0.001331	72252.9	186.078	0.001326	30107.3	204.089	0.001612	126541	366.143	0.003138	129826
15015		88.5833	4	1277.56	52577	1	2	70.0077				0				154.052	1880	0	274.095	74091.8	420.14	1719	-0.012				138.057	0.001056	111469	144.067	0.001431	6111.35	168.067	0.001331	72252.9	186.078	0.001326	30107.3	204.089	0.001612	126541	366.143	0.003138	129826
15015		88.5833	4	1277.56	52577	1	2	214.051				0	215.057	3968	-0.001				418.138	27438.6				621.217	1588	0	138.057	0.001056	111469	144.067	0.001431	6111.35	168.067	0.001331	72252.9	186.078	0.001326	30107.3	204.089	0.001612	126541	366.143	0.003138	129826
15016		88.5833	5		35661																						138.056	0.000996	26512	144.067	0.000891	2026.04	168.067	0.001301	14185	186.078	0.001446	5225.99	204.089	0.001382	16476.8	366.144	0.003628	14018.4
15018		88.5833	4		62417																						138.057	0.001016	37219	144.067	0.000921	1867.96	168.067	0.001391	24902	186.078	0.001046	9433.53	204.089	0.001532	33221.4	366.143	0.002988	43800
15019		88.6	3	411.757	59017	3	3	754.225				0				280.079	1568	-0.016	320.109	1693.79	368.78	3312	-0.015	387.784	4938	-0.018							168.026	-0.040039	1025.55							366.116	-0.023532	2952
15019		88.6	3	411.757	59017	3	2	760.164				0				282.058	2789	-0.016	322.089	1487.48				389.784	3329	0.002							168.026	-0.040039	1025.55							366.116	-0.023532	2952
15019		88.6	3	411.757	59017	3	3	802.213				0				296.073	2474	-0.018	336.105	1898.18	384.784	2760	-0.007	403.793	3383	-0.005							168.026	-0.040039	1025.55							366.116	-0.023532	2952
15019		88.6	3	411.757	59017	1	2	172.013				0	172.99	1062	-0.03	256.042	1011	-0.016	376.1	2748.17													168.026	-0.040039	1025.55							366.116	-0.023532	2952
15020		88.6	4		52371																						138.057	0.001026	67712.7	144.067	0.000791	2755.42	168.067	0.001301	45704.9	186.078	0.001356	19431.3	204.089	0.001562	66625.7	366.143	0.002988	82191.4
15022		88.6	4		52859																						138.057	0.001056	67663.8	144.067	0.001251	2817.37	168.067	0.001371	43759.2	186.078	0.001356	16480.9	204.089	0.001672	68089	366.143	0.003048	76687.1
15024		88.65	4		123330																						138.057	0.001076	75332.4	144.067	0.000811	3373.98	168.067	0.001331	61413.1	186.078	0.001296	24082.5	204.089	0.001562	90912.5	366.143	0.003138	98066.3
15026		88.65	3	1592.38	76339	1	2	1195.67				0	1196.69	1208	0.017				1399.75	9481.81				1602.79	1429	-0.044	138.057	0.001026	109447	144.068	0.001481	4693.26	168.067	0.001341	83393.6	186.078	0.001396	30539.4	204.089	0.001592	146418	366.143	0.003078	184585
15027		88.65	3		53194																						138.045	-0.010144	1453.84	144.066	0.000411	933.31	168.067	0.001011	10824.1	186.078	0.000986	3574.45	204.089	0.001702	16620.7	366.143	0.002888	18377.3
15029		88.6667	5		24757																						138.057	0.001046	54304.8	144.067	0.001311	3245.87	168.067	0.001281	29047	186.078	0.001066	11066.1	204.089	0.001612	35748.8	366.143	0.003078	36403.4
15031		88.6667	3	1677.73	74590	1	2	70.0077				0				154.052	1083	-0.001	274.095	51743.6	420.145	1452	-0.008				138.057	0.001056	79228.5	144.068	0.001571	4131.95	168.067	0.001301	60178.5	186.06	-0.016484	1687.1	204.089	0.001652	124186	366.143	0.003228	117025
15031		88.6667	3	1677.73	74590	1	2	167.091				0	168.067	60178	-0.031				371.179	2006.86	517.237	1059	0				138.057	0.001056	79228.5	144.068	0.001571	4131.95	168.067	0.001301	60178.5	186.06	-0.016484	1687.1	204.089	0.001652	124186	366.143	0.003228	117025
15031		88.6667	3	1677.73	74590	1	2	214.051				0	215.058	1866	-0.001				418.139	48950.7				621.223	2439	0.005	138.057	0.001056	79228.5	144.068	0.001571	4131.95	168.067	0.001301	60178.5	186.06	-0.016484	1687.1	204.089	0.001652	124186	366.143	0.003228	117025
15032		88.6667	4		39470																						138.057	0.001026	76619.5	144.067	0.000991	2883.62	168.067	0.001301	53490.7	186.078	0.001246	21520.7	204.089	0.001622	82435.5	366.143	0.003258	91716.9
15034		88.6833	4	1231.55	155226	2	2	345.102				0				215.057	4917	-0.02	275.098	16868.6	348.131	1785	0.003				138.057	0.001076	151107	144.067	0.001281	7765.12	168.067	0.001391	108179	186.078	0.001426	49378.1	204.089	0.001682	198830	366.143	0.003228	224055
15034		88.6833	4	1231.55	155226	1	2	162.056				0	163.062	1091	-0.002				366.143	224055	512.201	7234	0				138.057	0.001076	151107	144.067	0.001281	7765.12	168.067	0.001391	108179	186.078	0.001426	49378.1	204.089	0.001682	198830	366.143	0.003228	224055
15034		88.6833	4	1231.55	155226	1	2	420.244				0				504.285	3331	-0.004	624.331	1122.74	770.414	1419	0.024				138.057	0.001076	151107	144.067	0.001281	7765.12	168.067	0.001391	108179	186.078	0.001426	49378.1	204.089	0.001682	198830	366.143	0.003228	224055
15034		88.6833	4	1231.55	155226	1	2	453.154				0	454.16	3921	-0.001				657.241	28417	803.301	2717	0.002				138.057	0.001076	151107	144.067	0.001281	7765.12	168.067	0.001391	108179	186.078	0.001426	49378.1	204.089	0.001682	198830	366.143	0.003228	224055
15034		88.6833	4	1231.55	155226	1	2	1195.67				0	1196.69	1737	0.011				1399.76	18576.8				1602.82	2648	-0.017	138.057	0.001076	151107	144.067	0.001281	7765.12	168.067	0.001391	108179	186.078	0.001426	49378.1	204.089	0.001682	198830	366.143	0.003228	224055
15035		88.6833	4		34304																						138.057	0.001106	25224.7	144.067	0.001041	1176	168.052	-0.013819	1517.66	186.078	0.001646	6473.46	204.089	0.001532	19978.8	366.143	0.003048	29226.3
15038		88.7	3		60068																						138.057	0.001056	22043.1				168.067	0.000961	14532	186.061	-0.015954	924.181	204.089	0.001362	26141.6	366.143	0.002988	24489.6
15040		88.7	5		48233																						138.057	0.001076	58521.8	144.067	0.001011	2764.21	168.067	0.001331	33142.1	186.078	0.001356	13688.4	204.089	0.001612	38768	366.143	0.002828	36662.3
15041		88.7	3		64035																						138.056	0.000996	50375.6	144.067	0.000531	1674.22	168.067	0.001241	32774.2	186.078	0.001446	13219	204.089	0.001472	50329.4	366.143	0.003048	62787.3
15042		88.7167	4		50371																						138.057	0.001026	32014.1				168.067	0.001241	17687.3	186.078	0.000986	6903.44	204.089	0.001702	22669.9	366.143	0.002918	28903.3
15043	23	88.7167	4		36038																						138.056	0.000996	36547.4	144.067	0.001131	1950.9	168.067	0.001361	28144	186.078	0.001596	9622.95	204.089	0.001552	41764.2	366.143	0.002948	49531.8
15046		88.7333	4		81781																						138.056	0.000986	57681.5	144.067	0.001311	3041.52	168.067	0.001311	39051.5	186.078	0.001476	17103	204.089	0.001562	52565.3	366.143	0.002918	68373
15048	6	88.7333	4	1190.28	1298150	2	2	345.101				0				215.057	57332	-0.019	275.098	167027	348.13	18499	0.003				138.057	0.001046	1499940	144.067	0.000961	76611.5	168.067	0.001331	1118960	186.078	0.001456	471861	204.089	0.001622	1981270	366.143	0.003108	2290610
15048	6	88.7333	4	1190.28	1298150	1	2	86.0613				0				170.071	9408	-0.035	290.149	31258.4	436.157	7991	-0.049				138.057	0.001046	1499940	144.067	0.000961	76611.5	168.067	0.001331	1118960	186.078	0.001456	471861	204.089	0.001622	1981270	366.143	0.003108	2290610
15048	6	88.7333	4	1190.28	1298150	1	2	993.578				0	994.536	42317	-0.049				1197.67	16008.9				1400.76	166716	0.013	138.057	0.001046	1499940	144.067	0.000961	76611.5	168.067	0.001331	1118960	186.078	0.001456	471861	204.089	0.001622	1981270	366.143	0.003108	2290610
15048	6	88.7333	4	1190.28	1298150	1	2	999.545				0	1000.56	12082	0.004				1203.63	56224.4				1406.71	10469	-0.002	138.057	0.001046	1499940	144.067	0.000961	76611.5	168.067	0.001331	1118960	186.078	0.001456	471861	204.089	0.001622	1981270	366.143	0.003108	2290610
15048	6	88.7333	4	1190.28	1298150	1	2	1195.67				0	1196.67	23794	-0.009				1399.76	215384				1602.85	39477	0.009	138.057	0.001046	1499940	144.067	0.000961	76611.5	168.067	0.001331	1118960	186.078	0.001456	471861	204.089	0.001622	1981270	366.143	0.003108	2290610
15048	6	88.7333	4	1190.28	1298150	1	2	1196.67				1	1197.67	16008	-0.013				1400.76	166716				1603.84	35057	0.002	138.057	0.001046	1499940	144.067	0.000961	76611.5	168.067	0.001331	1118960	186.078	0.001456	471861	204.089	0.001622	1981270	366.143	0.003108	2290610
15049	12	88.7333	4	1240.02	185329	2	2	345.101				0				215.057	8636	-0.019	275.098	25091	348.135	2042	0.007				138.057	0.001046	263231	144.067	0.001421	12597.9	168.067	0.001281	174958	186.078	0.001356	65987.3	204.089	0.001582	268312	366.143	0.003078	290453
15049	12	88.7333	4	1240.02	185329	1	2	162.056				0							366.143	290453	512.197	8833	-0.003	569.217	2194	-0.005	138.057	0.001046	263231	144.067	0.001421	12597.9	168.067	0.001281	174958	186.078	0.001356	65987.3	204.089	0.001582	268312	366.143	0.003078	290453
15049	12	88.7333	4	1240.02	185329	1	2	453.153				0	454.161	3433	0				657.241	31404.1	803.303	3586	0.004				138.057	0.001046	263231	144.067	0.001421	12597.9	168.067	0.001281	174958	186.078	0.001356	65987.3	204.089	0.001582	268312	366.143	0.003078	290453
15049	12	88.7333	4	1240.02	185329	2	2	2154.04				0	1078.03	2740	0.003	1119.56	6700	0.011	1179.57	7665.33							138.057	0.001046	263231	144.067	0.001421	12597.9	168.067	0.001281	174958	186.078	0.001356	65987.3	204.089	0.001582	268312	366.143	0.003078	290453
15049	12	88.7333	4	1240.02	185329	2	2	2241.11				0				1163.09	11875	0.008	1223.1	17369.2				1324.63	4085	-0.01	138.057	0.001046	263231	144.067	0.001421	12597.9	168.067	0.001281	174958	186.078	0.001356	65987.3	204.089	0.001582	268312	366.143	0.003078	290453
15049	12	88.7333	4	1240.02	185329	2	2	2242.14				1				1163.58	9504	-0.017	1223.62	11738.2				1325.15	3585	-0.006	138.057	0.001046	263231	144.067	0.001421	12597.9	168.067	0.001281	174958	186.078	0.001356	65987.3	204.089	0.001582	268312	366.143	0.003078	290453
15049	12	88.7333	4	1240.02	185329	2	2	2243.11				2				1164.07	6514	-0.011	1224.1	13327.5				1325.63	3627	-0.015	138.057	0.001046	263231	144.067	0.001421	12597.9	168.067	0.001281	174958	186.078	0.001356	65987.3	204.089	0.001582	268312	366.143	0.003078	290453
15049	12	88.7333	4	1240.02	185329	1	2	1195.66				0	1196.68	3475	0.006	1279.69	3875	-0.016	1399.75	17098							138.057	0.001046	263231	144.067	0.001421	12597.9	168.067	0.001281	174958	186.078	0.001356	65987.3	204.089	0.001582	268312	366.143	0.003078	290453
15051		88.75	4	1244.53	53484	3	2	412.176				0	138.408	743	0.008	166.052	1884	-0.026	206.093	940.896							138.057	0.001106	101921	144.067	0.001251	4557.22	168.067	0.001341	72092.1	186.078	0.001426	28173.9	204.089	0.001622	106876	366.143	0.003138	125292
15052		88.75	3		62338																						138.057	0.001016	47084.3	144.067	0.000861	1692.37	168.067	0.001341	33282.4	186.078	0.001456	15264.6	204.089	0.001562	51472.1	366.143	0.002888	66463.4
15053		88.75	3		46715																						138.056	0.000996	39638.1	144.067	0.000981	2293.07	168.067	0.001141	23508.6	186.078	0.001276	10214.8	204.089	0.001502	46856.4	366.143	0.002948	52851.2
15054		88.75	3		55423																						138.057	0.001016	29485	144.067	0.001011	1524.81	168.067	0.001341	13500.9	186.078	0.001046	5286.9	204.089	0.001452	16070.4	366.143	0.002988	15161.9
15057	6	88.7667	3	1635.39	105211	2	2	345.102				0				215.057	3643	-0.02	275.098	9277.53	348.131	1561	0.004				138.057	0.001026	111617	144.067	0.001041	6280.96	168.067	0.001311	83492.9	186.078	0.001386	32548.9	204.089	0.001592	164423	366.143	0.003048	181965
15057	6	88.7667	3	1635.39	105211	1	2	162.056				0							366.143	181965	512.202	7074	0.001	569.225	1527	0.002	138.057	0.001026	111617	144.067	0.001041	6280.96	168.067	0.001311	83492.9	186.078	0.001386	32548.9	204.089	0.001592	164423	366.143	0.003048	181965
15057	6	88.7667	3	1635.39	105211	1	2	453.154				0	454.161	4264	-0.001				657.242	25219	803.298	3431	-0.001				138.057	0.001026	111617	144.067	0.001041	6280.96	168.067	0.001311	83492.9	186.078	0.001386	32548.9	204.089	0.001592	164423	366.143	0.003048	181965
15058		88.7667	5		67049																						138.057	0.001016	26420.8	144.067	0.000761	1643.01	168.067	0.001331	16230.1	186.078	0.001586	6473.89	204.089	0.001452	18158.2	366.143	0.002918	19099.6
15062		88.7833	4	1258.55	143431	2	2	271.051				0				178.052	1663	0	238.073	3430.47	311.079	2252	-0.023				138.057	0.001086	156547	144.067	0.001211	7224.78	168.067	0.001361	116747	186.078	0.001336	47422.5	204.089	0.001652	223022	366.143	0.003198	233039
15062		88.7833	4	1258.55	143431	1	2	70.0078				0				154.051	1876	-0.001	274.095	145183	420.143	3975	-0.009				138.057	0.001086	156547	144.067	0.001211	7224.78	168.067	0.001361	116747	186.078	0.001336	47422.5	204.089	0.001652	223022	366.143	0.003198	233039
15062		88.7833	4	1258.55	143431	2	2	345.102				0				215.057	6751	-0.02	275.098	18327	348.132	1157	0.004				138.057	0.001086	156547	144.067	0.001211	7224.78	168.067	0.001361	116747	186.078	0.001336	47422.5	204.089	0.001652	223022	366.143	0.003198	233039
15062		88.7833	4	1258.55	143431	1	2	88.0184				0				172.062	2283	-0.001	292.106	53130.2	438.153	2130	-0.01				138.057	0.001086	156547	144.067	0.001211	7224.78	168.067	0.001361	116747	186.078	0.001336	47422.5	204.089	0.001652	223022	366.143	0.003198	233039
15062		88.7833	4	1258.55	143431	1	2	154.033				0	155.036	936	-0.004	238.073	3430	-0.004	358.12	1418.55							138.057	0.001086	156547	144.067	0.001211	7224.78	168.067	0.001361	116747	186.078	0.001336	47422.5	204.089	0.001652	223022	366.143	0.003198	233039
15062		88.7833	4	1258.55	143431	1	2	178.029				0	179.036	9363	0				382.116	1228.35	528.195	11371	0.02				138.057	0.001086	156547	144.067	0.001211	7224.78	168.067	0.001361	116747	186.078	0.001336	47422.5	204.089	0.001652	223022	366.143	0.003198	233039
15062		88.7833	4	1258.55	143431	1	3	214.051				0	215.057	6751	-0.002	298.095	1281	-0.001	418.139	79926				621.219	3181	0	138.057	0.001086	156547	144.067	0.001211	7224.78	168.067	0.001361	116747	186.078	0.001336	47422.5	204.089	0.001652	223022	366.143	0.003198	233039
15062		88.7833	4	1258.55	143431	1	2	1195.67				0	1196.69	2459	0.015				1399.75	28151.3				1602.86	5011	0.023	138.057	0.001086	156547	144.067	0.001211	7224.78	168.067	0.001361	116747	186.078	0.001336	47422.5	204.089	0.001652	223022	366.143	0.003198	233039
15062		88.7833	4	1258.55	143431	1	2	1196.67				1				1280.71	1429	-0.009	1400.76	19529.7				1603.81	3912	-0.024	138.057	0.001086	156547	144.067	0.001211	7224.78	168.067	0.001361	116747	186.078	0.001336	47422.5	204.089	0.001652	223022	366.143	0.003198	233039
15063		88.8	4		46428																						138.057	0.001106	68596.5	144.067	0.000981	3291.44	168.067	0.001281	49097.5	186.078	0.001066	16913.1	204.089	0.001612	63923.6	366.143	0.003018	72208.6
15064		88.8	4		19380																						138.057	0.001086	104463	144.067	0.000821	4600.31	168.067	0.001371	65964.5	186.078	0.001356	27198.3	204.089	0.001622	90642.9	366.143	0.003018	111344
15066		88.8	4		52198																						138.057	0.001046	30366.6	144.067	0.000701	910.083	168.053	-0.013429	1484.34	186.078	0.001326	7701.56	204.089	0.001502	27237.6	366.143	0.003138	38236.9
15068	3	88.8167	4		27427																						138.057	0.001056	60699.9	144.067	0.000921	2357.06	168.067	0.001281	40419.4	186.078	0.001456	16816	204.089	0.001532	52509.4	366.143	0.003078	71831.3
15069		88.8167	3		44266																						138.056	0.000986	21263.7				168.067	0.001341	12234.6	186.078	0.001596	3479.17	204.089	0.001532	15738.6	366.143	0.002678	17606.2
15071		88.8167	3		52851																						138.056	0.000986	23742	144.068	0.001531	1397.77	168.067	0.001391	14655.5	186.077	0.000866	5963.82	204.089	0.001562	25997.1	366.144	0.003568	27829.9
15075		88.85	4		103503																						138.057	0.001056	39834.8	144.066	0.000431	1183.08	168.068	0.001501	24714.3	186.078	0.001686	8389.15	204.089	0.001562	33794.1	366.143	0.003078	40475.6
15076		88.85	3		53991																						138.057	0.001086	32442.2	144.067	0.001011	1173.56	168.067	0.001281	20592.7	186.078	0.001476	8474.06	204.089	0.001682	29782.7	366.143	0.002948	36113.2
15078		88.85	4	1381.87	211608	2	2	2587.47				0	1294.71	1507	-0.034				1396.28	12033.3				1497.82	1980	0.001	138.057	0.001046	105000	144.067	0.001241	5073.57	168.067	0.001311	71648.1	186.078	0.001386	27971.8	204.089	0.001642	96778.5	366.143	0.003168	128670
15078		88.85	4	1381.87	211608	2	2	2588.42				1				1336.73	1376	-0.004	1396.76	11789.8				1498.3	2902	0.004	138.057	0.001046	105000	144.067	0.001241	5073.57	168.067	0.001311	71648.1	186.078	0.001386	27971.8	204.089	0.001642	96778.5	366.143	0.003168	128670
15079		88.85	3		61058																						138.057	0.001026	26792.9	144.067	0.000931	932.709	168.067	0.001161	19045.2	186.078	0.001186	7520.98	204.068	-0.019418	1418.22	366.143	0.002708	25300.5
15081	6	88.8667	4	1226.79	157873	2	2	309.08				0				197.047	13797	-0.019	257.087	1299.13	330.123	2289	0.006				138.057	0.001106	190323	144.067	0.001221	9296.67	168.067	0.001401	139704	186.078	0.001446	54855.7	204.089	0.001682	239037	366.143	0.003198	263502
15081	6	88.8667	4	1226.79	157873	2	2	345.102				0				215.057	7235	-0.019	275.098	20576.2	348.132	1383	0.004				138.057	0.001106	190323	144.067	0.001221	9296.67	168.067	0.001401	139704	186.078	0.001446	54855.7	204.089	0.001682	239037	366.143	0.003198	263502
15081	6	88.8667	4	1226.79	157873	1	2	88.0187				0				172.062	1847	-0.001	292.106	62337.9				495.2	1224	0.014	138.057	0.001106	190323	144.067	0.001221	9296.67	168.067	0.001401	139704	186.078	0.001446	54855.7	204.089	0.001682	239037	366.143	0.003198	263502
15081	6	88.8667	4	1226.79	157873	1	3	162.056				0	163.062	833	-0.001				366.143	263502	512.2	5271	0	569.224	2548	0.001	138.057	0.001106	190323	144.067	0.001221	9296.67	168.067	0.001401	139704	186.078	0.001446	54855.7	204.089	0.001682	239037	366.143	0.003198	263502
15081	6	88.8667	4	1226.79	157873	1	2	453.154				0	454.16	3901	-0.002				657.241	30415.2	803.301	3150	0.001				138.057	0.001106	190323	144.067	0.001221	9296.67	168.067	0.001401	139704	186.078	0.001446	54855.7	204.089	0.001682	239037	366.143	0.003198	263502
15081	6	88.8667	4	1226.79	157873	1	2	528.19				0	529.202	3696	0.004	612.253	1059	0.018	732.277	1080.04							138.057	0.001106	190323	144.067	0.001221	9296.67	168.067	0.001401	139704	186.078	0.001446	54855.7	204.089	0.001682	239037	366.143	0.003198	263502
15081	6	88.8667	4	1226.79	157873	1	2	1000.56				0				1084.59	4907	-0.012	1204.64	3752.27				1407.73	1444	0.004	138.057	0.001106	190323	144.067	0.001221	9296.67	168.067	0.001401	139704	186.078	0.001446	54855.7	204.089	0.001682	239037	366.143	0.003198	263502
15081	6	88.8667	4	1226.79	157873	1	2	1195.67				0	1196.69	1947	0.012				1399.76	23295.3				1602.82	1733	-0.019	138.057	0.001106	190323	144.067	0.001221	9296.67	168.067	0.001401	139704	186.078	0.001446	54855.7	204.089	0.001682	239037	366.143	0.003198	263502
15081	6	88.8667	4	1226.79	157873	1	2	1196.67				1	1197.67	1451	-0.01				1400.76	17984.4				1603.82	2887	-0.023	138.057	0.001106	190323	144.067	0.001221	9296.67	168.067	0.001401	139704	186.078	0.001446	54855.7	204.089	0.001682	239037	366.143	0.003198	263502
15082		88.8667	4	1394.88	24925	2	2	309.079				0				197.047	10210	-0.019	257.087	1044.32	330.119	1310	0.002				138.057	0.001076	105975	144.067	0.001271	5513.85	168.067	0.001371	73148.2	186.078	0.001456	29386.6	204.089	0.001672	135243	366.143	0.003168	139736
15082		88.8667	4	1394.88	24925	1	2	70.0078				0				154.051	1027	-0.001	274.095	77876.6	420.142	2088	-0.011				138.057	0.001076	105975	144.067	0.001271	5513.85	168.067	0.001371	73148.2	186.078	0.001456	29386.6	204.089	0.001672	135243	366.143	0.003168	139736
15082		88.8667	4	1394.88	24925	1	2	88.0186				0				172.062	1743	-0.001	292.106	30144.3	438.155	1350	-0.008				138.057	0.001076	105975	144.067	0.001271	5513.85	168.067	0.001371	73148.2	186.078	0.001456	29386.6	204.089	0.001672	135243	366.143	0.003168	139736
15082		88.8667	4	1394.88	24925	1	2	214.052				0	215.057	3523	-0.002				418.139	35118.8				621.216	1424	-0.002	138.057	0.001076	105975	144.067	0.001271	5513.85	168.067	0.001371	73148.2	186.078	0.001456	29386.6	204.089	0.001672	135243	366.143	0.003168	139736
15082		88.8667	4	1394.88	24925	1	2	435.144				0	436.149	32400	-0.002				639.231	27173.9	785.285	2615	-0.004				138.057	0.001076	105975	144.067	0.001271	5513.85	168.067	0.001371	73148.2	186.078	0.001456	29386.6	204.089	0.001672	135243	366.143	0.003168	139736
15082		88.8667	4	1394.88	24925	1	2	453.154				0	454.16	26219	-0.001				657.241	22837.5	803.294	1204	-0.004				138.057	0.001076	105975	144.067	0.001271	5513.85	168.067	0.001371	73148.2	186.078	0.001456	29386.6	204.089	0.001672	135243	366.143	0.003168	139736
15082		88.8667	4	1394.88	24925	2	2	2586.42	4:QIPLCANLVPVPITNATLDRITGK	2586.42	-0.00394126	0	1294.21	1603	-0.012				1395.76	15836.7				1497.3	4108	-0.001	138.057	0.001076	105975	144.067	0.001271	5513.85	168.067	0.001371	73148.2	186.078	0.001456	29386.6	204.089	0.001672	135243	366.143	0.003168	139736
15082		88.8667	4	1394.88	24925	2	3	2587.41				1	1294.71	1831	-0.002	1336.23	2019	0.002	1396.25	21497.1				1497.79	2711	0	138.057	0.001076	105975	144.067	0.001271	5513.85	168.067	0.001371	73148.2	186.078	0.001456	29386.6	204.089	0.001672	135243	366.143	0.003168	139736
15082		88.8667	4	1394.88	24925	2	2	2589.42				0	1295.72	1700	0.003				1397.26	12844.7				1498.79	4633	-0.004	138.057	0.001076	105975	144.067	0.001271	5513.85	168.067	0.001371	73148.2	186.078	0.001456	29386.6	204.089	0.001672	135243	366.143	0.003168	139736
15082		88.8667	4	1394.88	24925	1	2	1294.7				0	1295.72	1700	0.008	1378.71	1663	-0.037	1498.79	4633.87							138.057	0.001076	105975	144.067	0.001271	5513.85	168.067	0.001371	73148.2	186.078	0.001456	29386.6	204.089	0.001672	135243	366.143	0.003168	139736
15083		88.8667	3		90822																						138.057	0.001086	34928.3	144.067	0.000891	1279.02	168.067	0.001341	23811.3	186.078	0.001416	9875.6	204.089	0.001652	51285.8	366.144	0.003628	44538.5
15084		88.8667	4	1245.98	37618	1	2	453.153				0	454.159	1376	-0.001				657.24	7110.15	803.311	1301	0.013				138.057	0.001106	90863.4	144.067	0.001081	4786.8	168.067	0.001331	60598.7	186.078	0.001426	24166.9	204.089	0.001652	81074.1	366.143	0.003258	88431.7
15086	12	88.8833	4	1240.02	93299	3	2	1337.21				0							514.438	1127.13	563.097	1086	-0.027	582.103	2052	-0.028	138.057	0.001046	109993	144.067	0.000991	4881.36	168.067	0.001301	74384.7	186.061	-0.015444	1069.25	204.089	0.001562	102337	366.143	0.003078	108226
15087		88.8833	4		56752																						138.057	0.001016	79352.7	144.067	0.001021	3639.62	168.067	0.001281	57258.9	186.078	0.001536	20243.6	204.089	0.001612	75429.8	366.143	0.002918	95103.4
15089		88.8833	4		57147																						138.057	0.001016	60434.9	144.067	0.000691	2702.12	168.067	0.001281	42440.9	186.078	0.001266	18821.3	204.089	0.001482	77173.1	366.143	0.002988	78802.9
15090		88.9	4		53097																						138.057	0.001016	33343.4	144.067	0.000931	1913.29	168.067	0.001111	22948.6	186.078	0.001296	11912.6	204.089	0.001552	42753.5	366.143	0.002988	43513.3
15093		88.9	4		36488																						138.057	0.001046	57481.4	144.067	0.000861	2527.34	168.067	0.001271	37413.2	186.078	0.001446	14088.1	204.089	0.001622	54279.1	366.143	0.002988	60273.5
15095		88.9167	4		37591																						138.057	0.001076	88895.4	144.067	0.001071	4466.89	168.067	0.001331	60640.2	186.06	-0.016364	1503.52	204.089	0.001612	94451.3	366.143	0.003108	105358
15096		88.9167	4		42570																						138.056	0.000996	34078.1	144.067	0.000901	1478.59	168.067	0.001331	24921.5	186.078	0.001066	12191.2	204.089	0.001562	41836.3	366.143	0.002858	42169.6
15097		88.9167	2	477.223	52745	1	2	35.01				0							239.097	3019.1	385.183	5072	0.027	442.127	1246	-0.049
15097		88.9167	2	477.223	52745	2	2	567.266				0				326.126	1175	-0.033	386.18	1839.99	459.217	14454	0.007
15098		88.9333	4	1399.63	50523	1	2	435.143				0	436.149	14466	-0.001				639.23	14785.9	785.291	1081	0.003				138.056	0.000996	50576.9	144.067	0.000891	2189.95	168.067	0.001221	32982.2	186.078	0.001536	15952.5	204.089	0.001562	62211.7	366.143	0.003168	71734.3
15098		88.9333	4	1399.63	50523	2	2	2587.44				0	1294.69	1189	-0.035				1396.27	10116.2				1497.79	2161	-0.017	138.056	0.000996	50576.9	144.067	0.000891	2189.95	168.067	0.001221	32982.2	186.078	0.001536	15952.5	204.089	0.001562	62211.7	366.143	0.003168	71734.3
15100		88.9333	4		44504																						138.057	0.001046	90836.1	144.068	0.001651	4403.6	168.067	0.001331	58994.7	186.078	0.001356	24650.4	204.089	0.001612	94393	366.143	0.003048	102267
15101		88.9333	3		53477																						138.057	0.001076	24996.4	144.067	0.000601	1266.26	168.067	0.001191	16330.9	186.078	0.001046	6266.71	204.067	-0.019698	1625.93	366.143	0.003018	30452.2
15104		88.95	4	1246.23	29484	2	2	345.105				0				215.057	2208	-0.021	275.1	5198.49	348.125	1081	-0.004				138.057	0.001106	80958.2	144.067	0.001141	3054.46	168.067	0.001311	50095.2	186.078	0.001236	20283.4	204.089	0.001562	68858.8	366.143	0.003018	79476
15105		88.95	4		52307																						138.057	0.001076	44408.2	144.067	0.001281	1691.18	168.067	0.001301	32898.8	186.078	0.001306	12101.6	204.089	0.001672	56729.8	366.143	0.002858	55990.9
15107	6	88.9667	3		50663																						138.057	0.001046	42522	144.067	0.001391	2064.08	168.067	0.001281	32261.2	186.078	0.001416	13176.3	204.089	0.001612	69274.3	366.143	0.003048	60089.4
15109		88.9667	4	1399.39	61506	1	2	435.143				0	436.149	19868	-0.002				639.23	20614.7	785.291	1970	0.002				138.056	0.000986	56026	144.067	0.001021	2684.04	168.067	0.001221	41065	186.078	0.001186	15138.3	204.089	0.001532	76073	366.143	0.003048	77976
15111		88.9667	4	1246.47	28032	2	2	345.101				0				215.057	1414	-0.019	275.098	4839.62	348.132	1050	0.005				138.057	0.001056	76409.7	144.068	0.001881	2314.36	168.067	0.001341	48612.3	186.078	0.001356	17994.7	204.089	0.001642	72798.1	366.143	0.003108	77460.8
15113		88.9833	4		70426																						138.057	0.001046	48840.1	144.067	0.001141	1922.03	168.067	0.001341	32799.4	186.078	0.001336	11579.3	204.089	0.001642	42162	366.143	0.003228	56549.5
15114		88.9833	4		58063																						138.057	0.001106	70899.1	144.067	0.000961	3477.64	168.067	0.001371	45242.9	186.078	0.001496	15828.8	204.089	0.001732	63807.1	366.143	0.003078	67452.2
15115		88.9833	4		46574																						138.057	0.001056	72342	144.067	0.001021	3831.45	168.067	0.001341	50100.9	186.078	0.001586	20302	204.089	0.001622	87541.3	366.143	0.003288	80981.4
15117		89	4	1407.85	32214	1	2	70.0078				0				154.052	1057	0	274.095	50024.6	420.144	1505	-0.009				138.057	0.001056	108260	144.067	0.000981	5898.07	168.067	0.001391	76276.1	186.078	0.001336	27717.4	204.089	0.001652	103758	366.143	0.003108	123241
15117		89	4	1407.85	32214	1	2	88.0185				0				172.062	1625	-0.001	292.106	21683.3	438.154	2109	-0.009				138.057	0.001056	108260	144.067	0.000981	5898.07	168.067	0.001391	76276.1	186.078	0.001336	27717.4	204.089	0.001652	103758	366.143	0.003108	123241
15117		89	4	1407.85	32214	1	2	214.051				0	215.057	2123	-0.002				418.138	47793				621.21	1983	-0.007	138.057	0.001056	108260	144.067	0.000981	5898.07	168.067	0.001391	76276.1	186.078	0.001336	27717.4	204.089	0.001652	103758	366.143	0.003108	123241
15117		89	4	1407.85	32214	1	2	344.008				0	345.017	2080	0.001				548.095	7987.4	694.151	1516	-0.001				138.057	0.001056	108260	144.067	0.000981	5898.07	168.067	0.001391	76276.1	186.078	0.001336	27717.4	204.089	0.001652	103758	366.143	0.003108	123241
15117		89	4	1407.85	32214	1	2	435.144				0	436.15	43714	-0.001				639.231	37296.4	785.287	3593	-0.001				138.057	0.001056	108260	144.067	0.000981	5898.07	168.067	0.001391	76276.1	186.078	0.001336	27717.4	204.089	0.001652	103758	366.143	0.003108	123241
15117		89	4	1407.85	32214	2	2	2587.43				0				1336.24	3143	-0.002	1396.26	12485.3				1497.82	1793	0.013	138.057	0.001056	108260	144.067	0.000981	5898.07	168.067	0.001391	76276.1	186.078	0.001336	27717.4	204.089	0.001652	103758	366.143	0.003108	123241
15118	7	89	4	1339.83	42221	1	2	162.056				0				246.1	915	-0.001	366.143	109491	512.198	4774	-0.003				138.057	0.001086	94338.5	144.067	0.001131	4170.04	168.067	0.001391	68183	186.078	0.001476	28061	204.089	0.001622	104413	366.143	0.003228	109491
15118	7	89	4	1339.83	42221	2	2	2588.42				0	1295.23	1630	0.011	1336.75	1302	0.01	1396.76	7050.18							138.057	0.001086	94338.5	144.067	0.001131	4170.04	168.067	0.001391	68183	186.078	0.001476	28061	204.089	0.001622	104413	366.143	0.003228	109491
15119		89	4		72908																						138.056	0.000986	26237.3	144.067	0.001051	854.716	168.067	0.001401	18894	186.078	0.001446	6255.92	204.089	0.001612	25098.3	366.143	0.003108	28891.3
15121		89	3		50474																						138.057	0.001046	85441.2	144.067	0.001161	3930.2	168.067	0.001271	62564.8	186.078	0.001336	24543.6	204.089	0.001582	108117	366.143	0.003048	136913
15122		89.0167	5		64891																						138.057	0.001046	56732	144.067	0.001281	2880.48	168.067	0.001331	30483.6	186.078	0.001266	12145.6	204.089	0.001512	33961.7	366.143	0.003228	32383
15123	12	89.0167	4		49837																						138.057	0.001026	75370	144.067	0.001141	3722.3	168.067	0.001251	50958.9	186.078	0.001306	20503.5	204.089	0.001592	83847.8	366.143	0.003228	75639.1
15125		89.0167	4	1194.53	85706	1	2	51.9971				0				136.04	960	-0.001	256.084	12956.8				459.209	1491	0.044	138.057	0.001056	162561	144.067	0.001011	7381.31	168.067	0.001311	122916	186.078	0.001426	49352.1	204.089	0.001642	220500	366.143	0.003108	256549
15125		89.0167	4	1194.53	85706	2	2	345.102				0				215.077	1148	0	275.098	19105.9	348.131	1691	0.003				138.057	0.001056	162561	144.067	0.001011	7381.31	168.067	0.001311	122916	186.078	0.001426	49352.1	204.089	0.001642	220500	366.143	0.003108	256549
15125		89.0167	4	1194.53	85706	1	2	1000.55				0				1084.59	2496	-0.01	1204.64	1753.68				1407.73	1495	0.008	138.057	0.001056	162561	144.067	0.001011	7381.31	168.067	0.001311	122916	186.078	0.001426	49352.1	204.089	0.001642	220500	366.143	0.003108	256549
15125		89.0167	4	1194.53	85706	1	2	1195.67				0	1196.66	2705	-0.02				1399.76	17986.5				1602.83	4005	-0.012	138.057	0.001056	162561	144.067	0.001011	7381.31	168.067	0.001311	122916	186.078	0.001426	49352.1	204.089	0.001642	220500	366.143	0.003108	256549
15125		89.0167	4	1194.53	85706	1	2	1196.67				1	1197.68	1478	0				1400.76	15169.5				1603.83	3063	-0.006	138.057	0.001056	162561	144.067	0.001011	7381.31	168.067	0.001311	122916	186.078	0.001426	49352.1	204.089	0.001642	220500	366.143	0.003108	256549
15125		89.0167	4	1194.53	85706	1	2	1197.68				2	1198.65	1430	-0.038				1401.77	4771.66				1604.85	1944	0	138.057	0.001056	162561	144.067	0.001011	7381.31	168.067	0.001311	122916	186.078	0.001426	49352.1	204.089	0.001642	220500	366.143	0.003108	256549
15126		89.0167	4		35401																						138.057	0.001076	27987.8	144.067	0.001191	1979.24	168.067	0.001311	17842.7	186.078	0.001716	6788.2	204.089	0.001422	25351	366.143	0.002948	29891.2
15127		89.0333	4		41907																						138.057	0.001026	59222.6	144.068	0.001561	2937.28	168.067	0.001301	36073.5	186.078	0.001396	14621.7	204.089	0.001562	50210.7	366.143	0.003018	57860.9
15129	3	89.0333	4	1326.6	175886	1	2	51.9968				0				136.041	1373	-0.001	256.084	10113.4				459.21	2103	0.046	138.057	0.001086	212414	144.067	0.001221	11254.9	168.067	0.001371	158275	186.078	0.001476	65963.3	204.089	0.001672	336760	366.143	0.003198	288906
15129	3	89.0333	4	1326.6	175886	2	2	309.079				0				197.066	1974	0	257.087	1711.44	330.123	2610	0.007				138.057	0.001086	212414	144.067	0.001221	11254.9	168.067	0.001371	158275	186.078	0.001476	65963.3	204.089	0.001672	336760	366.143	0.003198	288906
15129	3	89.0333	4	1326.6	175886	2	2	345.102				0				215.058	6299	-0.019	275.098	21142.2	348.129	1559	0.001				138.057	0.001086	212414	144.067	0.001221	11254.9	168.067	0.001371	158275	186.078	0.001476	65963.3	204.089	0.001672	336760	366.143	0.003198	288906
15129	3	89.0333	4	1326.6	175886	1	2	162.056				0							366.143	288906	512.202	19126	0	569.221	1568	-0.001	138.057	0.001086	212414	144.067	0.001221	11254.9	168.067	0.001371	158275	186.078	0.001476	65963.3	204.089	0.001672	336760	366.143	0.003198	288906
15129	3	89.0333	4	1326.6	175886	1	2	163.059				1							367.147	48855.2	513.2	4276	-0.004	570.223	1233	-0.003	138.057	0.001086	212414	144.067	0.001221	11254.9	168.067	0.001371	158275	186.078	0.001476	65963.3	204.089	0.001672	336760	366.143	0.003198	288906
15129	3	89.0333	4	1326.6	175886	1	2	453.154				0	454.158	5149	-0.003				657.242	43313.6	803.303	2310	0.003				138.057	0.001086	212414	144.067	0.001221	11254.9	168.067	0.001371	158275	186.078	0.001476	65963.3	204.089	0.001672	336760	366.143	0.003198	288906
15129	3	89.0333	4	1326.6	175886	2	3	2586.45	4:QIPLCANLVPVPITNATLDRITGK	2586.42	-0.0247013	0	1294.24	3027	0.01	1335.75	1595	0.001	1395.77	27472.8				1497.31	6020	0.003	138.057	0.001086	212414	144.067	0.001221	11254.9	168.067	0.001371	158275	186.078	0.001476	65963.3	204.089	0.001672	336760	366.143	0.003198	288906
15129	3	89.0333	4	1326.6	175886	2	3	2587.44				1	1294.7	3161	-0.027	1336.24	2515	-0.005	1396.27	38429.4				1497.81	11740	0	138.057	0.001086	212414	144.067	0.001221	11254.9	168.067	0.001371	158275	186.078	0.001476	65963.3	204.089	0.001672	336760	366.143	0.003198	288906
15129	3	89.0333	4	1326.6	175886	2	3	2588.45				2	1295.24	3012	0.01	1336.76	2604	0.005	1396.77	40117.7				1498.31	10804	-0.003	138.057	0.001086	212414	144.067	0.001221	11254.9	168.067	0.001371	158275	186.078	0.001476	65963.3	204.089	0.001672	336760	366.143	0.003198	288906
15129	3	89.0333	4	1326.6	175886	2	2	2589.45				3	1295.73	2089	0.003				1397.27	30959.7				1498.8	6665	-0.005	138.057	0.001086	212414	144.067	0.001221	11254.9	168.067	0.001371	158275	186.078	0.001476	65963.3	204.089	0.001672	336760	366.143	0.003198	288906
15129	3	89.0333	4	1326.6	175886	2	2	3114.63				0							1659.86	21314.5	1732.86	1464	-0.027	1761.38	2657	-0.019	138.057	0.001086	212414	144.067	0.001221	11254.9	168.067	0.001371	158275	186.078	0.001476	65963.3	204.089	0.001672	336760	366.143	0.003198	288906
15129	3	89.0333	4	1326.6	175886	2	2	3115.63				1							1660.36	23776.9	1733.36	1935	-0.028	1761.9	5184	-0.006	138.057	0.001086	212414	144.067	0.001221	11254.9	168.067	0.001371	158275	186.078	0.001476	65963.3	204.089	0.001672	336760	366.143	0.003198	288906
15129	3	89.0333	4	1326.6	175886	2	2	3479.76				0	1740.89	5041	0.006				1842.43	13467.3	1915.45	2215	-0.002				138.057	0.001086	212414	144.067	0.001221	11254.9	168.067	0.001371	158275	186.078	0.001476	65963.3	204.089	0.001672	336760	366.143	0.003198	288906
15129	3	89.0333	4	1326.6	175886	2	2	3482.78				0	1742.41	2293	0.009				1843.94	6714.49	1916.97	1677	0.003				138.057	0.001086	212414	144.067	0.001221	11254.9	168.067	0.001371	158275	186.078	0.001476	65963.3	204.089	0.001672	336760	366.143	0.003198	288906
15131	6	89.0333	4	1098.99	159631	2	2	345.101				0				215.058	6776	-0.019	275.098	15522.1	348.132	1123	0.005				138.057	0.001076	128221	144.067	0.000931	5837.95	168.067	0.001311	94924.5	186.078	0.001396	40398.6	204.089	0.001612	202776	366.143	0.003108	165532
15131	6	89.0333	4	1098.99	159631	1	3	1195.67				0	1196.66	3130	-0.014	1279.72	2168	0	1399.76	22624.2				1602.84	5252	0.007	138.057	0.001076	128221	144.067	0.000931	5837.95	168.067	0.001311	94924.5	186.078	0.001396	40398.6	204.089	0.001612	202776	366.143	0.003108	165532
15131	6	89.0333	4	1098.99	159631	1	3	1196.67				1	1197.68	1846	0.006	1280.73	1661	0.011	1400.76	19450.3				1603.82	4626	-0.016	138.057	0.001076	128221	144.067	0.000931	5837.95	168.067	0.001311	94924.5	186.078	0.001396	40398.6	204.089	0.001612	202776	366.143	0.003108	165532
15132	12	89.05	3		56062																						138.056	0.000936	39650.5	144.067	0.001071	2850.02	168.067	0.001221	29387.8	186.078	0.001446	12254.7	204.089	0.001482	50622.5	366.143	0.002888	45441.1
15133		89.05	4	1234.79	82591	1	2	992.566				0	993.537	2517	-0.037				1196.65	1578.41				1399.75	6184	0.019	138.056	0.000996	72994.2	144.067	0.001241	3171.89	168.067	0.001301	45459.2	186.078	0.001396	21977.1	204.089	0.001612	80688.3	366.143	0.003078	77378.6
15134		89.05	4		63193																						138.056	0.000986	51487.5	144.067	0.000961	3476.19	168.067	0.001211	37366.2	186.078	0.001426	14618.9	204.089	0.001562	60598.9	366.143	0.002888	65508
15136	3	89.05	4	1290.09	89637	1	2	51.9967				0				136.042	836	0	256.084	9338.54				459.209	1800	0.045	138.057	0.001126	179768	144.067	0.001111	8584.51	168.067	0.001391	129153	186.078	0.001506	52426.2	204.089	0.001702	226493	366.143	0.003228	242983
15136	3	89.05	4	1290.09	89637	2	2	343.095				0				214.073	4559	-0.001	274.095	112836	347.124	1183	0				138.057	0.001126	179768	144.067	0.001111	8584.51	168.067	0.001391	129153	186.078	0.001506	52426.2	204.089	0.001702	226493	366.143	0.003228	242983
15136	3	89.05	4	1290.09	89637	2	2	345.102				0				215.056	4618	-0.02	275.098	14588.4	348.131	1343	0.004				138.057	0.001126	179768	144.067	0.001111	8584.51	168.067	0.001391	129153	186.078	0.001506	52426.2	204.089	0.001702	226493	366.143	0.003228	242983
15136	3	89.05	4	1290.09	89637	2	3	2587.44				0	1294.72	2154	-0.006	1336.26	1639	0.009	1396.27	30049.7				1497.81	10403	0.004	138.057	0.001126	179768	144.067	0.001111	8584.51	168.067	0.001391	129153	186.078	0.001506	52426.2	204.089	0.001702	226493	366.143	0.003228	242983
15136	3	89.05	4	1290.09	89637	2	3	2588.44				1	1295.24	2258	0.008	1336.74	2063	-0.006	1396.77	28953.7				1498.3	7911	-0.004	138.057	0.001126	179768	144.067	0.001111	8584.51	168.067	0.001391	129153	186.078	0.001506	52426.2	204.089	0.001702	226493	366.143	0.003228	242983
15137	12	89.0667	3	1604.34	86755	2	2	2197.07				0	1099.54	1066	0.001	1141.06	3351	-0.001	1201.08	3500.02							138.057	0.001046	62488.6	144.067	0.000991	2791.26	168.067	0.001311	41284.5	186.078	0.001556	16651.1	204.089	0.001642	58197.8	366.143	0.003348	62874.2
15137	12	89.0667	3	1604.34	86755	2	2	2241.1				0	1121.57	1057	0.009	1163.08	3174	0.002	1223.1	3934.85							138.057	0.001046	62488.6	144.067	0.000991	2791.26	168.067	0.001311	41284.5	186.078	0.001556	16651.1	204.089	0.001642	58197.8	366.143	0.003348	62874.2
15137	12	89.0667	3	1604.34	86755	2	2	2242.1				1				1163.58	1505	0.005	1223.6	3297.08				1325.12	1262	-0.014	138.057	0.001046	62488.6	144.067	0.000991	2791.26	168.067	0.001311	41284.5	186.078	0.001556	16651.1	204.089	0.001642	58197.8	366.143	0.003348	62874.2
15139	7	89.0667	4	1303.32	83270	2	2	345.101				0				215.057	2179	-0.02	275.098	4831.98	348.13	1000	0.002				138.057	0.001106	134402	144.067	0.001361	4001.78	168.067	0.001371	91674.7	186.078	0.001426	34443.2	204.089	0.001652	116384	366.143	0.003138	150117
15139	7	89.0667	4	1303.32	83270	2	2	2553.31				0	1277.65	1285	-0.016	1319.16	1670	-0.021	1379.2	1896.28							138.057	0.001106	134402	144.067	0.001361	4001.78	168.067	0.001371	91674.7	186.078	0.001426	34443.2	204.089	0.001652	116384	366.143	0.003138	150117
15139	7	89.0667	4	1303.32	83270	2	3	2588.45				0	1295.23	1341	0	1336.7	1521	-0.047	1396.77	11647.4				1498.32	2232	0.01	138.057	0.001106	134402	144.067	0.001361	4001.78	168.067	0.001371	91674.7	186.078	0.001426	34443.2	204.089	0.001652	116384	366.143	0.003138	150117
15140		89.0667	4		42443																						138.057	0.001046	69980.4	144.067	0.000951	2729.59	168.067	0.001271	48031.5	186.078	0.001386	21353.3	204.089	0.001612	80336	366.143	0.003018	74111.1
15141		89.0833	4		51092																						138.057	0.001026	36894.5	144.067	0.001281	1287.03	168.067	0.001331	22744.4	186.078	0.000976	10424	204.089	0.001562	35268.9	366.143	0.002798	34507.1
15144		89.0833	3		46846																						138.057	0.001086	11405.9				168.067	0.001011	7954.72	186.077	0.000806	2267.85	204.089	0.001382	14088.2	366.143	0.002558	12864.6
15146	6	89.1	4	1190.28	381729	2	2	309.082				0				197.066	1976	-0.001	257.089	4392.32	330.122	3649	0.004				138.057	0.001076	417705	144.067	0.001131	19588.4	168.067	0.001341	317358	186.078	0.001496	130627	204.089	0.001642	591358	366.143	0.003138	656853
15146	6	89.1	4	1190.28	381729	2	2	345.102				0				215.078	3134	0	275.098	46976.3	348.131	3291	0.003				138.057	0.001076	417705	144.067	0.001131	19588.4	168.067	0.001341	317358	186.078	0.001496	130627	204.089	0.001642	591358	366.143	0.003138	656853
15146	6	89.1	4	1190.28	381729	1	2	420.235				0				504.285	13267	0.005	624.322	2677.61	770.424	4874	0.043				138.057	0.001076	417705	144.067	0.001131	19588.4	168.067	0.001341	317358	186.078	0.001496	130627	204.089	0.001642	591358	366.143	0.003138	656853
15146	6	89.1	4	1190.28	381729	1	2	993.561				0	994.529	9164	-0.039				1197.65	3865.44				1400.75	48685	0.025	138.057	0.001076	417705	144.067	0.001131	19588.4	168.067	0.001341	317358	186.078	0.001496	130627	204.089	0.001642	591358	366.143	0.003138	656853
15146	6	89.1	4	1190.28	381729	1	3	1195.67				0	1196.66	8897	-0.013	1279.73	3556	0.015	1399.76	63777.9				1602.83	9706	-0.011	138.057	0.001076	417705	144.067	0.001131	19588.4	168.067	0.001341	317358	186.078	0.001496	130627	204.089	0.001642	591358	366.143	0.003138	656853
15146	6	89.1	4	1190.28	381729	1	3	1196.67				1	1197.65	3865	-0.025	1280.7	3768	-0.011	1400.75	48685.1				1603.83	11837	-0.006	138.057	0.001076	417705	144.067	0.001131	19588.4	168.067	0.001341	317358	186.078	0.001496	130627	204.089	0.001642	591358	366.143	0.003138	656853
15147	6	89.1	3	1586.7	191408	2	2	203.083				0				144.067	9059	0	204.089	260049	277.104	1013	-0.013				138.057	0.001046	198929	144.067	0.001221	9059.66	168.067	0.001311	153374	186.078	0.001416	62753.7	204.089	0.001592	260049	366.143	0.003048	317507
15147	6	89.1	3	1586.7	191408	2	2	345.102				0				215.057	4703	-0.02	275.098	17366.5	348.132	2126	0.004				138.057	0.001046	198929	144.067	0.001221	9059.66	168.067	0.001311	153374	186.078	0.001416	62753.7	204.089	0.001592	260049	366.143	0.003048	317507
15147	6	89.1	3	1586.7	191408	1	2	88.0185				0				172.062	1305	0	292.106	65833.8				495.194	1367	0.009	138.057	0.001046	198929	144.067	0.001221	9059.66	168.067	0.001311	153374	186.078	0.001416	62753.7	204.089	0.001592	260049	366.143	0.003048	317507
15147	6	89.1	3	1586.7	191408	1	2	992.574				0	993.534	6086	-0.047				1196.66	2093.98				1399.76	16097	0.015	138.057	0.001046	198929	144.067	0.001221	9059.66	168.067	0.001311	153374	186.078	0.001416	62753.7	204.089	0.001592	260049	366.143	0.003048	317507
15147	6	89.1	3	1586.7	191408	1	2	1195.67				0	1196.66	2093	-0.015				1399.76	16097.8				1602.81	1626	-0.021	138.057	0.001046	198929	144.067	0.001221	9059.66	168.067	0.001311	153374	186.078	0.001416	62753.7	204.089	0.001592	260049	366.143	0.003048	317507
15147	6	89.1	3	1586.7	191408	1	2	1196.67				1	1197.67	1317	-0.005				1400.75	11861.2				1603.83	2712	-0.006	138.057	0.001046	198929	144.067	0.001221	9059.66	168.067	0.001311	153374	186.078	0.001416	62753.7	204.089	0.001592	260049	366.143	0.003048	317507
15148		89.1	4	1371.59	66482	1	2	70.0078				0				154.051	1240	-0.001	274.095	47768.7	420.143	1436	-0.01				138.057	0.001056	98515	144.067	0.001181	4102.33	168.067	0.001331	64875.8	186.078	0.001166	25333.8	204.089	0.001652	97598.5	366.143	0.003078	105927
15148		89.1	4	1371.59	66482	1	2	70.042				0				154.051	1240	-0.035	274.129	2380.27	420.143	1436	-0.044				138.057	0.001056	98515	144.067	0.001181	4102.33	168.067	0.001331	64875.8	186.078	0.001166	25333.8	204.089	0.001652	97598.5	366.143	0.003078	105927
15148		89.1	4	1371.59	66482	2	2	2639.35				0	1320.66	1605	-0.02	1362.18	1391	-0.023	1422.22	3972.09							138.057	0.001056	98515	144.067	0.001181	4102.33	168.067	0.001331	64875.8	186.078	0.001166	25333.8	204.089	0.001652	97598.5	366.143	0.003078	105927
15149	3	89.1	3		36830																						138.056	0.000996	55494.8	144.067	0.001111	2452.26	168.067	0.001221	41154.6	186.078	0.000976	14680.4	204.089	0.001482	67141.4	366.143	0.002948	69334.8
15150	22	89.1167	5		45172																						138.057	0.001056	73262.1	144.067	0.000841	3941.39	168.067	0.001331	40258.7	186.078	0.001036	16045.1	204.089	0.001582	53347.6	366.143	0.003258	55574.5
15151	12	89.1167	4		38055																						138.057	0.001026	57494.3	144.067	0.001361	2990.22	168.067	0.001241	39256.6	186.078	0.001216	15291.1	204.089	0.001552	59276.9	366.143	0.002988	60924.6
15152		89.1167	3		43288																						138.057	0.001026	18808.6	144.067	0.001221	1125.54	168.067	0.001331	13352.3	186.078	0.001596	4951.8	204.089	0.001672	26031	366.143	0.002708	25264.1
15155		89.1333	4		41914																						138.057	0.001056	70711.6	144.067	0.001221	4810.82	168.067	0.001371	47892.2	186.078	0.001506	21037.7	204.089	0.001652	87502.5	366.143	0.003228	79958.5
15157		89.1333	4		83457																						138.057	0.001016	82269.5	144.067	0.001281	3499.08	168.067	0.001331	59526	186.078	0.001356	21157.9	204.089	0.001552	75800.9	366.143	0.003138	104053
15158		89.1333	4		65068																						138.057	0.001076	43567.9	144.067	0.000961	2184.39	168.067	0.001221	30486.9	186.078	0.001276	11678.6	204.089	0.001612	41024.9	366.143	0.003048	50459.3
15159	22	89.15	4		41314																						138.057	0.001056	41640.9	144.067	0.000981	1282.54	168.067	0.001331	29089.8	186.078	0.001126	10565.8	204.089	0.001592	40938.8	366.143	0.002858	42445.1
15160		89.15	4	1208.01	42263	2	2	2039.01				0				1061.99	2107	-0.039	1122.05	1331.58				1223.6	2621	0.004	138.057	0.001016	75498.5	144.067	0.000921	5085.21	168.067	0.001241	54339.9	186.078	0.001386	22082	204.089	0.001532	78188	366.143	0.002798	89805.9
15160		89.15	4	1208.01	42263	2	2	2242.1				0	1122.05	1331	-0.004	1163.57	2696	-0.008	1223.6	2621.94							138.057	0.001016	75498.5	144.067	0.000921	5085.21	168.067	0.001241	54339.9	186.078	0.001386	22082	204.089	0.001532	78188	366.143	0.002798	89805.9
15162		89.15	3		75204																						138.057	0.001076	38834.7	144.067	0.001051	2625.86	168.067	0.001311	27569.3	186.078	0.001236	10358	204.089	0.001582	51803.1	366.143	0.002708	51034.5
15163		89.15	4	1227.04	101895	1	2	453.155				0	454.159	2156	-0.003				657.242	9594.79	803.314	1176	0.013				138.057	0.001046	64547.8	144.067	0.001101	3575.32	168.067	0.001311	43934.5	186.078	0.001326	19161.7	204.089	0.001562	77629.6	366.143	0.003048	88423.6
15164		89.1667	3		53955																						138.056	0.000876	13800.8				168.067	0.001071	9024.08	186.079	0.001946	2083.35	204.089	0.001412	12255	366.143	0.003468	12427.8
15166		89.1667	3		53736																						138.057	0.001016	73392.3	144.067	0.001111	3737.67	168.067	0.001301	56044.2	186.078	0.001386	25389.2	204.089	0.001532	131124	366.143	0.003018	121910
15168	31	89.1667	4		72370																						138.056	0.000986	81373.5	144.067	0.000931	2553.96	168.067	0.001251	52404.4	186.078	0.001216	19275.5	204.089	0.001552	64242	366.143	0.002888	73488
15169		89.1833	4	1295.6	41917	2	2	345.102				0				215.057	3455	-0.02	275.099	11401.5	348.13	1175	0.002				138.057	0.001016	133548	144.067	0.001211	6334.23	168.067	0.001281	92742.1	186.078	0.001366	37701.1	204.089	0.001592	146695	366.143	0.003078	153211
15169		89.1833	4	1295.6	41917	2	2	381.122				0				233.087	1088	0	293.108	4624.77	366.143	153211	0.005				138.057	0.001016	133548	144.067	0.001211	6334.23	168.067	0.001281	92742.1	186.078	0.001366	37701.1	204.089	0.001592	146695	366.143	0.003078	153211
15169		89.1833	4	1295.6	41917	1	2	232.063				0	233.087	1088	0.016				436.15	1236.33				639.232	2726	0.002	138.057	0.001016	133548	144.067	0.001211	6334.23	168.067	0.001281	92742.1	186.078	0.001366	37701.1	204.089	0.001592	146695	366.143	0.003078	153211
15169		89.1833	4	1295.6	41917	1	2	1090.62				0							1294.71	1662.28	1440.75	1525	-0.015	1497.79	2897	0.003	138.057	0.001016	133548	144.067	0.001211	6334.23	168.067	0.001281	92742.1	186.078	0.001366	37701.1	204.089	0.001592	146695	366.143	0.003078	153211
15169		89.1833	4	1295.6	41917	2	2	2386.27				0				1235.63	2010	-0.031	1295.68	1813.36				1397.27	10766	0.048	138.057	0.001016	133548	144.067	0.001211	6334.23	168.067	0.001281	92742.1	186.078	0.001366	37701.1	204.089	0.001592	146695	366.143	0.003078	153211
15169		89.1833	4	1295.6	41917	2	2	2587.42				0	1294.71	1662	-0.004				1396.26	13510.2				1497.79	2897	-0.001	138.057	0.001016	133548	144.067	0.001211	6334.23	168.067	0.001281	92742.1	186.078	0.001366	37701.1	204.089	0.001592	146695	366.143	0.003078	153211
15169		89.1833	4	1295.6	41917	2	2	2589.45				0	1295.68	1813	-0.048				1397.27	10766.8				1498.79	3118	-0.02	138.057	0.001016	133548	144.067	0.001211	6334.23	168.067	0.001281	92742.1	186.078	0.001366	37701.1	204.089	0.001592	146695	366.143	0.003078	153211
15169		89.1833	4	1295.6	41917	2	2	2973.51				0				1529.23	1291	-0.048	1589.3	2226.96	1662.36	1726	0.028				138.057	0.001016	133548	144.067	0.001211	6334.23	168.067	0.001281	92742.1	186.078	0.001366	37701.1	204.089	0.001592	146695	366.143	0.003078	153211
15171		89.1833	3		59254																						138.057	0.001056	41016.3	144.067	0.001051	2547.92	168.067	0.001341	27522.7	186.078	0.001336	10141.5	204.089	0.001592	46248.4	366.143	0.002918	57253.7
15172		89.1833	5		28734																						138.057	0.001086	77957.9	144.067	0.001021	4313.97	168.067	0.001371	47792.4	186.078	0.001306	18383.1	204.089	0.001672	54634.3	366.143	0.003048	60726.8
15174		89.2	4	1125.7	322852	2	2	2206.98				0	1104.53	1652	0.027	1146.01	2378	-0.01	1206.04	2588.76							138.057	0.001106	127668	144.068	0.001511	5423.24	168.067	0.001401	75746	186.078	0.001356	33571.5	204.089	0.001712	103134	366.143	0.003258	100943
15175		89.2	4		58122																						138.057	0.001076	74771.2	144.067	0.001211	2535.18	168.067	0.001391	54658.3	186.078	0.001296	21214.1	204.089	0.001652	80189.4	366.143	0.003228	91691.8
15176		89.2	4		34676																						138.057	0.001106	51550.1	144.068	0.001481	2097.12	168.067	0.001301	36794.8	186.078	0.001356	13803.8	204.089	0.001582	50963.8	366.143	0.003168	58880.5
15178		89.2	3		76954																						138.057	0.001126	19773				168.067	0.001141	12517.9	186.079	0.002666	3672.8	204.089	0.001382	14296	366.143	0.003258	19904.1
15179		89.2167	4		68464																						138.057	0.001106	69527.8	144.067	0.000991	3479.77	168.067	0.001371	45587	186.078	0.001306	20016.7	204.089	0.001642	78861.6	366.143	0.003138	85620
15180		89.2167	4		43421																						138.057	0.001106	56261.9	144.067	0.001071	1679.13	168.067	0.001311	38477.3	186.078	0.001396	15949	204.089	0.001552	56608.7	366.143	0.003108	60493.8
15182	12	89.2167	4	1203.5	137970	1	2	88.0188				0				172.063	1999	-0.001	292.106	34607.2	438.195	1403	0.03				138.057	0.001136	150813	144.067	0.001181	8770.67	168.067	0.001421	103589	186.078	0.001586	40396.8	204.089	0.001712	146020	366.143	0.003288	167010
15182	12	89.2167	4	1203.5	137970	1	2	377.025				0	378.031	2041	-0.002				581.112	8136.08				784.191	2239	-0.001	138.057	0.001136	150813	144.067	0.001181	8770.67	168.067	0.001421	103589	186.078	0.001586	40396.8	204.089	0.001712	146020	366.143	0.003288	167010
15182	12	89.2167	4	1203.5	137970	1	2	771.442				0							975.53	1743.49	1121.57	1569	-0.021	1178.58	3707	-0.031	138.057	0.001136	150813	144.067	0.001181	8770.67	168.067	0.001421	103589	186.078	0.001586	40396.8	204.089	0.001712	146020	366.143	0.003288	167010
15182	12	89.2167	4	1203.5	137970	1	2	974.49				0	975.53	1743	0.031				1178.58	3707.61	1324.63	2638	-0.001				138.057	0.001136	150813	144.067	0.001181	8770.67	168.067	0.001421	103589	186.078	0.001586	40396.8	204.089	0.001712	146020	366.143	0.003288	167010
15182	12	89.2167	4	1203.5	137970	2	2	2240.11				0	1121.06	1466	-0.004	1162.57	3097	-0.006	1222.6	8137.13							138.057	0.001136	150813	144.067	0.001181	8770.67	168.067	0.001421	103589	186.078	0.001586	40396.8	204.089	0.001712	146020	366.143	0.003288	167010
15182	12	89.2167	4	1203.5	137970	2	3	2241.12				1	1121.57	1569	-0.001	1163.09	4560	0	1223.11	8109.83				1324.63	2638	-0.012	138.057	0.001136	150813	144.067	0.001181	8770.67	168.067	0.001421	103589	186.078	0.001586	40396.8	204.089	0.001712	146020	366.143	0.003288	167010
15182	12	89.2167	4	1203.5	137970	2	2	2242.11				2				1163.6	4499	0.014	1223.6	7017.37				1325.12	2254	-0.022	138.057	0.001136	150813	144.067	0.001181	8770.67	168.067	0.001421	103589	186.078	0.001586	40396.8	204.089	0.001712	146020	366.143	0.003288	167010
15182	12	89.2167	4	1203.5	137970	2	2	2245.09				0	1123.54	1394	-0.015	1165.08	3369	0.005	1225.09	3487.14							138.057	0.001136	150813	144.067	0.001181	8770.67	168.067	0.001421	103589	186.078	0.001586	40396.8	204.089	0.001712	146020	366.143	0.003288	167010
15183		89.2167	3		60102																						138.056	0.000996	21234.5	144.068	0.002341	885.251	168.067	0.001211	14545.2	186.078	0.001276	6177.1	204.089	0.001382	26224.3	366.143	0.002988	21955.2
15184		89.2333	4		34643																						138.057	0.001056	54565.3	144.067	0.001241	2062.06	168.067	0.001301	37966.2	186.078	0.001506	15513.6	204.089	0.001622	49769.3	366.143	0.003228	63507.8
15185		89.2333	5		37234																						138.057	0.001106	26052.8	144.067	0.001271	926.356	168.067	0.001181	14431.1	186.078	0.000916	5033.89	204.089	0.001792	13458.8	366.143	0.003318	12760
15186		89.2333	4		53264																						138.057	0.001026	43925.5	144.067	0.000931	1270.07	168.067	0.001241	27539.2	186.078	0.001106	12739	204.089	0.001622	41256	366.143	0.002988	38086.7
15188		89.2333	4		66369																						138.057	0.001046	75938.8	144.067	0.001161	3219.4	168.067	0.001271	50919.1	186.078	0.001296	20649.7	204.089	0.001592	90749.6	366.143	0.003018	99181.3
15190		89.25	5		62270																						138.057	0.001086	48507.3	144.067	0.000811	2193.53	168.067	0.001331	22673.6	186.078	0.001496	10041.7	204.089	0.001502	29140.9	366.143	0.003198	26810.5
15192		89.25	4		61137																						138.057	0.001056	37612.9	144.068	0.001451	1513.84	168.067	0.001301	25345.3	186.078	0.001386	10769.7	204.089	0.001612	46558.4	366.143	0.002948	41785.6
15193		89.2667	4		50310																						138.056	0.000966	31103.9	144.067	0.000761	2087.99	168.067	0.001271	27386	186.078	0.001306	10227.7	204.089	0.001672	45138.5	366.143	0.003168	49699.2
15195		89.2667	4	1362.61	27876	1	2	70.0077				0				154.051	2598	-0.001	274.095	80667.3	420.141	1339	-0.011				138.057	0.001076	100360	144.067	0.000951	4536.2	168.067	0.001341	69758.5	186.078	0.001306	29208	204.089	0.001612	134880	366.143	0.003138	140569
15195		89.2667	4	1362.61	27876	1	2	88.0185				0				172.062	1155	-0.001	292.106	30645.9	438.161	1116	-0.002				138.057	0.001076	100360	144.067	0.000951	4536.2	168.067	0.001341	69758.5	186.078	0.001306	29208	204.089	0.001612	134880	366.143	0.003138	140569
15195		89.2667	4	1362.61	27876	1	3	214.051				0	215.057	4003	-0.001	298.094	1285	-0.002	418.138	42371.3				621.217	2004	0	138.057	0.001076	100360	144.067	0.000951	4536.2	168.067	0.001341	69758.5	186.078	0.001306	29208	204.089	0.001612	134880	366.143	0.003138	140569
15195		89.2667	4	1362.61	27876	2	2	2586.43	4:QIPLCANLVPVPITNATLDRITGK	2586.42	-0.00980126	0	1294.21	3054	-0.016				1395.76	12770.8				1497.31	3075	0.012	138.057	0.001076	100360	144.067	0.000951	4536.2	168.067	0.001341	69758.5	186.078	0.001306	29208	204.089	0.001612	134880	366.143	0.003138	140569
15195		89.2667	4	1362.61	27876	2	3	2587.43				1	1294.71	2546	-0.014	1336.24	1509	-0.002	1396.26	25875.1				1497.8	5397	0	138.057	0.001076	100360	144.067	0.000951	4536.2	168.067	0.001341	69758.5	186.078	0.001306	29208	204.089	0.001612	134880	366.143	0.003138	140569
15196		89.2667	4	1299.83	84133	3	2	3883.82				0	1295.63	2110	0.019				1363.31	3548.7	1412.02	2521	0.022				138.057	0.001046	79108.5	144.068	0.001531	4249.85	168.067	0.001281	52935.5	186.078	0.001506	19980	204.089	0.001592	73051.9	366.143	0.003078	81243.6
15197		89.2667	4	1408.35	80289	1	2	10.9699				0							215.057	1744.11	361.142	3209	0.027	418.139	14073	0.002	138.056	0.000996	59154.9	144.067	0.001141	2011.06	168.067	0.001241	42982.4	186.078	0.001166	14858.5	204.089	0.001472	60260.7	366.143	0.002888	76290.7
15197		89.2667	4	1408.35	80289	2	2	2587.43				0				1336.25	1727	0.003	1396.26	9164.2				1497.78	2280	-0.019	138.056	0.000996	59154.9	144.067	0.001141	2011.06	168.067	0.001241	42982.4	186.078	0.001166	14858.5	204.089	0.001472	60260.7	366.143	0.002888	76290.7
15199	7	89.2833	3		61121																						138.056	0.000986	24788.9	144.067	0.001111	940.845	168.067	0.001181	16277.9	186.078	0.001076	5284.64	204.089	0.001552	16249.8	366.143	0.003018	25351.2
15200		89.2833	3		50878																						138.057	0.001076	31838.5	144.067	0.001271	1652.55	168.067	0.001361	21662.2	186.078	0.001266	7771.17	204.089	0.001682	35607.8	366.143	0.003348	36229.1
15202	3	89.2833	3	1768.47	122793	1	2	453.155				0	454.161	2387	0				657.242	10939.3	803.303	2081	0.003				138.057	0.001026	57525.5	144.067	0.001221	3274.17	168.067	0.001301	39982.6	186.078	0.001496	17042.2	204.089	0.001622	73319.4	366.143	0.003108	71475.5
15202	3	89.2833	3	1768.47	122793	2	2	2587.46				0				1336.22	1240	-0.034	1396.28	10442.7				1497.79	2613	-0.022	138.057	0.001026	57525.5	144.067	0.001221	3274.17	168.067	0.001301	39982.6	186.078	0.001496	17042.2	204.089	0.001622	73319.4	366.143	0.003108	71475.5
15203		89.2833	5		50515																						138.057	0.001086	48144.4	144.067	0.000551	2433.66	168.067	0.001331	26654.8	186.078	0.001366	11155.6	204.068	-0.019528	1926.58	366.143	0.003438	30720.4
15204		89.3	4		56139																						138.057	0.001126	35129.6	144.067	0.000871	1723.29	168.068	0.001481	24438.1	186.078	0.001416	9164.99	204.089	0.001562	39623	366.143	0.003108	40043.4
15205	31	89.3	3		41037																						138.045	-0.010124	1511.01	144.067	0.000961	996.331	168.067	0.001191	16239.7	186.077	0.000866	4489.05	204.089	0.001742	19586.2	366.144	0.003718	16533.3
15206		89.3	3		33504																						138.057	0.001016	7500.98				168.067	0.001191	4661.62	186.077	0.000816	1548.61	204.089	0.001332	7379.81	366.144	0.003718	9786.16
15208		89.3	4	1395.13	69747	2	2	2586.53				0	1294.23	1360	-0.044				1395.81	7247.09				1497.32	2094	-0.029	138.057	0.001056	64854.4	144.067	0.000691	3059.44	168.067	0.001361	45977.4	186.078	0.001266	18596.7	204.089	0.001672	76314.9	366.143	0.003258	79197.8
15210		89.3167	2	505.183	71266	2	2	212.973				0				149.047	9430	0.033	209.034	2846.75	282.054	2839	-0.009										168.058	-0.008449	2637.1
15211		89.3167	3		42052																						138.057	0.001016	23535.9	144.067	0.000921	930.351	168.067	0.001371	15387.8	186.078	0.001336	6129.65	204.089	0.001802	19355.7	366.143	0.002678	24314.3
15212		89.3167	5		55844																						138.057	0.001016	45151.9	144.067	0.000861	1969.19	168.067	0.001271	25068.3	186.078	0.001366	8905.85	204.089	0.001482	29446.6	366.143	0.002768	31243.8
15214	6	89.3333	3	1464.99	457789	2	3	345.102				0	173.606	1784	0.046	215.057	8560	-0.02	275.099	33300.4	348.129	5886	0.001				138.057	0.001076	323944	144.067	0.001011	17619.4	168.067	0.001361	249830	186.078	0.001426	108261	204.089	0.001652	605990	366.143	0.003198	524652
15214	6	89.3333	3	1464.99	457789	1	3	1195.68				0	1196.68	3636	-0.002	1279.7	3841	-0.025	1399.76	39360.8				1602.83	6736	-0.013	138.057	0.001076	323944	144.067	0.001011	17619.4	168.067	0.001361	249830	186.078	0.001426	108261	204.089	0.001652	605990	366.143	0.003198	524652
15214	6	89.3333	3	1464.99	457789	1	2	1196.67				1	1197.67	2743	-0.006				1400.76	30549				1603.83	7786	-0.005	138.057	0.001076	323944	144.067	0.001011	17619.4	168.067	0.001361	249830	186.078	0.001426	108261	204.089	0.001652	605990	366.143	0.003198	524652
15215	22	89.3333	4	1316.55	138153	2	2	345.101				0				215.056	977	-0.021	275.098	3741.36	348.135	1225	0.007				138.057	0.001086	86529.6	144.067	0.001221	4293.37	168.067	0.001371	58522.4	186.078	0.001276	21493.3	204.089	0.001622	73128.9	366.143	0.003138	88598.7
15215	22	89.3333	4	1316.55	138153	1	2	139.046				0	140.06	1063	0.006	223.094	881	0.003	343.134	1883.89							138.057	0.001086	86529.6	144.067	0.001221	4293.37	168.067	0.001371	58522.4	186.078	0.001276	21493.3	204.089	0.001622	73128.9	366.143	0.003138	88598.7
15215	22	89.3333	4	1316.55	138153	1	2	139.094				0	140.06	1063	-0.041	223.094	881	-0.044	343.181	2364.63							138.057	0.001086	86529.6	144.067	0.001221	4293.37	168.067	0.001371	58522.4	186.078	0.001276	21493.3	204.089	0.001622	73128.9	366.143	0.003138	88598.7
15215	22	89.3333	4	1316.55	138153	1	2	238.131				0	239.14	1076	0.001	322.18	5162	0.004	442.218	2138.54							138.057	0.001086	86529.6	144.067	0.001221	4293.37	168.067	0.001371	58522.4	186.078	0.001276	21493.3	204.089	0.001622	73128.9	366.143	0.003138	88598.7
15216		89.3333	4	1408.6	75393	1	2	10.9695				0							215.057	1900.17	361.143	12965	0.028	418.138	8923	0.001	138.057	0.001136	69619.9	144.067	0.000861	2630.88	168.067	0.001421	53763.2	186.078	0.001566	21423.1	204.089	0.001652	87169.7	366.143	0.003258	110730
15216		89.3333	4	1408.6	75393	1	2	121.035				0				205.092	5635	0.011	325.122	1676.28				528.192	4795	-0.009	138.057	0.001136	69619.9	144.067	0.000861	2630.88	168.067	0.001421	53763.2	186.078	0.001566	21423.1	204.089	0.001652	87169.7	366.143	0.003258	110730
15216		89.3333	4	1408.6	75393	1	2	233.065				0				317.151	1557	0.041	437.152	1093.88				640.242	2136	0.01	138.057	0.001136	69619.9	144.067	0.000861	2630.88	168.067	0.001421	53763.2	186.078	0.001566	21423.1	204.089	0.001652	87169.7	366.143	0.003258	110730
15216		89.3333	4	1408.6	75393	2	2	2587.43				0	1294.73	1850	0.011				1396.26	19478.9				1497.8	5520	-0.002	138.057	0.001136	69619.9	144.067	0.000861	2630.88	168.067	0.001421	53763.2	186.078	0.001566	21423.1	204.089	0.001652	87169.7	366.143	0.003258	110730
15218		89.3333	4	1330.86	65745	3	2	412.177				0				166.051	1129	-0.027	206.093	1404.92				273.828	1013	0.041	138.057	0.001106	102035	144.067	0.001161	5038.1	168.067	0.001401	74840.8	186.06	-0.016304	1888.42	204.089	0.001732	120937	366.143	0.003228	128802
15218		89.3333	4	1330.86	65745	1	2	453.156				0	454.16	2425	-0.003				657.244	17821.1	803.293	1847	-0.008				138.057	0.001106	102035	144.067	0.001161	5038.1	168.067	0.001401	74840.8	186.06	-0.016304	1888.42	204.089	0.001732	120937	366.143	0.003228	128802
15218		89.3333	4	1330.86	65745	2	2	2586.5				0	1294.22	1529	-0.039				1395.8	11781.5				1497.35	1579	0.012	138.057	0.001106	102035	144.067	0.001161	5038.1	168.067	0.001401	74840.8	186.06	-0.016304	1888.42	204.089	0.001732	120937	366.143	0.003228	128802
15218		89.3333	4	1330.86	65745	2	3	2587.41				1	1294.7	1425	-0.011	1336.23	1749	-0.004	1396.25	15560.5				1497.79	4629	-0.001	138.057	0.001106	102035	144.067	0.001161	5038.1	168.067	0.001401	74840.8	186.06	-0.016304	1888.42	204.089	0.001732	120937	366.143	0.003228	128802
15218		89.3333	4	1330.86	65745	2	2	2588.41				2	1295.21	2221	-0.005				1396.75	13814.6				1498.3	5827	0.004	138.057	0.001106	102035	144.067	0.001161	5038.1	168.067	0.001401	74840.8	186.06	-0.016304	1888.42	204.089	0.001732	120937	366.143	0.003228	128802
15218		89.3333	4	1330.86	65745	2	2	2589.46				3	1295.72	1552	-0.017				1397.28	7218.24				1498.79	2257	-0.03	138.057	0.001106	102035	144.067	0.001161	5038.1	168.067	0.001401	74840.8	186.06	-0.016304	1888.42	204.089	0.001732	120937	366.143	0.003228	128802
15219		89.35	4	1362.87	53291	1	2	10.9702				0							215.057	2673.72	361.144	2086	0.028	418.139	30637	0.002	138.057	0.001126	76899.7	144.067	0.000821	3477.21	168.067	0.001401	54507	186.078	0.001586	21445	204.089	0.001762	98496	366.143	0.003288	104514
15219		89.35	4	1362.87	53291	1	2	10.9916				0							215.079	1036.06	361.144	2086	0.007	418.139	30637	-0.019	138.057	0.001126	76899.7	144.067	0.000821	3477.21	168.067	0.001401	54507	186.078	0.001586	21445	204.089	0.001762	98496	366.143	0.003288	104514
15219		89.35	4	1362.87	53291	1	2	70.0078				0							274.095	61061.1	420.141	1678	-0.011	477.224	1749	0.049	138.057	0.001126	76899.7	144.067	0.000821	3477.21	168.067	0.001401	54507	186.078	0.001586	21445	204.089	0.001762	98496	366.143	0.003288	104514
15219		89.35	4	1362.87	53291	2	2	2586.48				0	1294.23	1873	-0.023				1395.79	11303.5				1497.3	3233	-0.031	138.057	0.001126	76899.7	144.067	0.000821	3477.21	168.067	0.001401	54507	186.078	0.001586	21445	204.089	0.001762	98496	366.143	0.003288	104514
15219		89.35	4	1362.87	53291	2	2	2587.46				1	1294.72	1970	-0.019				1396.28	15002.2				1497.79	3561	-0.025	138.057	0.001126	76899.7	144.067	0.000821	3477.21	168.067	0.001401	54507	186.078	0.001586	21445	204.089	0.001762	98496	366.143	0.003288	104514
15220		89.35	4		86493																						138.057	0.001106	46898.9	144.067	0.001011	1998.9	168.067	0.001371	30487.9	186.078	0.001356	12129.7	204.089	0.001712	50377.2	366.143	0.003168	45634.5
15221		89.35	4		57606																						138.057	0.001016	32219	144.053	-0.012769	797.464	168.067	0.001361	23738.1	186.078	0.001536	7681.38	204.089	0.001612	29954.3	366.143	0.003138	39375.3
15222		89.35	5		52844																						138.057	0.001076	30384.1	144.067	0.000441	990.203	168.067	0.001271	19880.9	186.077	0.000716	6511.1	204.089	0.001672	27058.8	366.143	0.003258	25359.1
15224	12	89.3667	4	1112.22	239087	1	2	10.9704				0							215.058	8296.58	361.147	1225	0.031	418.137	1831	0	138.057	0.001056	165733	144.067	0.001361	8614.88	168.041	-0.025449	2956.64	186.078	0.001446	43617.3	204.089	0.001652	178507	366.143	0.003138	162180
15224	12	89.3667	4	1112.22	239087	2	2	345.102				0				215.058	8296	-0.019	275.099	18257.4	348.132	2162	0.004				138.057	0.001056	165733	144.067	0.001361	8614.88	168.041	-0.025449	2956.64	186.078	0.001446	43617.3	204.089	0.001652	178507	366.143	0.003138	162180
15224	12	89.3667	4	1112.22	239087	2	2	381.121				0				233.087	1660	0	293.108	4953.24	366.143	162180	0.006				138.057	0.001056	165733	144.067	0.001361	8614.88	168.041	-0.025449	2956.64	186.078	0.001446	43617.3	204.089	0.001652	178507	366.143	0.003138	162180
15224	12	89.3667	4	1112.22	239087	1	2	377.02				0	378.028	2137	0				581.108	8549.87				784.205	1287	0.017	138.057	0.001056	165733	144.067	0.001361	8614.88	168.041	-0.025449	2956.64	186.078	0.001446	43617.3	204.089	0.001652	178507	366.143	0.003138	162180
15224	12	89.3667	4	1112.22	239087	1	2	690.381				0							894.468	18292	1040.5	1593	-0.024	1097.55	1454	-0.001	138.057	0.001056	165733	144.067	0.001361	8614.88	168.041	-0.025449	2956.64	186.078	0.001446	43617.3	204.089	0.001652	178507	366.143	0.003138	162180
15224	12	89.3667	4	1112.22	239087	1	2	791.402				0				875.426	1456	-0.021	995.489	1407.33	1141.56	6947	0.009				138.057	0.001056	165733	144.067	0.001361	8614.88	168.041	-0.025449	2956.64	186.078	0.001446	43617.3	204.089	0.001652	178507	366.143	0.003138	162180
15224	12	89.3667	4	1112.22	239087	2	2	1785.88				0							995.489	1407.33	1068.53	1953	0.013	1097.05	2341	0.021	138.057	0.001056	165733	144.067	0.001361	8614.88	168.041	-0.025449	2956.64	186.078	0.001446	43617.3	204.089	0.001652	178507	366.143	0.003138	162180
15224	12	89.3667	4	1112.22	239087	2	2	1875.91				0							1040.5	1593.4	1113.56	1802	0.028	1142.06	4612	0.02	138.057	0.001056	165733	144.067	0.001361	8614.88	168.041	-0.025449	2956.64	186.078	0.001446	43617.3	204.089	0.001652	178507	366.143	0.003138	162180
15224	12	89.3667	4	1112.22	239087	2	2	1949.97				0							1077.53	1299.43	1150.54	2337	-0.015	1179.08	5350	0.008	138.057	0.001056	165733	144.067	0.001361	8614.88	168.041	-0.025449	2956.64	186.078	0.001446	43617.3	204.089	0.001652	178507	366.143	0.003138	162180
15224	12	89.3667	4	1112.22	239087	2	2	1975.97				0							1090.53	1825.82	1163.59	7213	0.025	1192.07	2178	-0.005	138.057	0.001056	165733	144.067	0.001361	8614.88	168.041	-0.025449	2956.64	186.078	0.001446	43617.3	204.089	0.001652	178507	366.143	0.003138	162180
15224	12	89.3667	4	1112.22	239087	2	2	1976.97				1							1091.03	2295.39	1164.09	8527	0.028	1192.57	2155	-0.001	138.057	0.001056	165733	144.067	0.001361	8614.88	168.041	-0.025449	2956.64	186.078	0.001446	43617.3	204.089	0.001652	178507	366.143	0.003138	162180
15224	12	89.3667	4	1112.22	239087	2	2	2079.03				0	1040.5	1593	-0.02				1142.06	4612.86	1215.1	2457	0.008				138.057	0.001056	165733	144.067	0.001361	8614.88	168.041	-0.025449	2956.64	186.078	0.001446	43617.3	204.089	0.001652	178507	366.143	0.003138	162180
15224	12	89.3667	4	1112.22	239087	2	2	2095.99				0				1090.53	1825	0.007	1150.54	2337.3	1223.6	11189	0.028				138.057	0.001056	165733	144.067	0.001361	8614.88	168.041	-0.025449	2956.64	186.078	0.001446	43617.3	204.089	0.001652	178507	366.143	0.003138	162180
15224	12	89.3667	4	1112.22	239087	2	2	2110.01				0	1056.03	1996	0.02	1097.55	1454	0.016	1157.55	2290.59							138.057	0.001056	165733	144.067	0.001361	8614.88	168.041	-0.025449	2956.64	186.078	0.001446	43617.3	204.089	0.001652	178507	366.143	0.003138	162180
15224	12	89.3667	4	1112.22	239087	2	2	2153.06				0	1077.53	1299	-0.008	1119.07	6181	0.015	1179.08	5350.5							138.057	0.001056	165733	144.067	0.001361	8614.88	168.041	-0.025449	2956.64	186.078	0.001446	43617.3	204.089	0.001652	178507	366.143	0.003138	162180
15224	12	89.3667	4	1112.22	239087	2	2	2180.04				0	1091.03	2295	0.001	1132.55	1855	-0.002	1192.57	2155.44							138.057	0.001056	165733	144.067	0.001361	8614.88	168.041	-0.025449	2956.64	186.078	0.001446	43617.3	204.089	0.001652	178507	366.143	0.003138	162180
15224	12	89.3667	4	1112.22	239087	2	2	2197.08				0	1099.56	1769	0.013	1141.07	7457	0	1201.09	9235.22							138.057	0.001056	165733	144.067	0.001361	8614.88	168.041	-0.025449	2956.64	186.078	0.001446	43617.3	204.089	0.001652	178507	366.143	0.003138	162180
15224	12	89.3667	4	1112.22	239087	2	2	2198.07				1	1100.05	2990	0.01	1141.56	6947	-0.004	1201.58	5771.79							138.057	0.001056	165733	144.067	0.001361	8614.88	168.041	-0.025449	2956.64	186.078	0.001446	43617.3	204.089	0.001652	178507	366.143	0.003138	162180
15224	12	89.3667	4	1112.22	239087	2	2	2226.07				0	1114.05	1578	0.014	1155.59	2105	0.029	1215.58	1963.18							138.057	0.001056	165733	144.067	0.001361	8614.88	168.041	-0.025449	2956.64	186.078	0.001446	43617.3	204.089	0.001652	178507	366.143	0.003138	162180
15224	12	89.3667	4	1112.22	239087	2	2	2240.14				0				1162.59	2724	-0.006	1222.62	7844.07				1324.14	1734	-0.016	138.057	0.001056	165733	144.067	0.001361	8614.88	168.041	-0.025449	2956.64	186.078	0.001446	43617.3	204.089	0.001652	178507	366.143	0.003138	162180
15224	12	89.3667	4	1112.22	239087	2	3	2241.1				1	1121.51	1496	-0.046	1163.07	5828	-0.002	1223.1	11760.9				1324.62	2614	-0.014	138.057	0.001056	165733	144.067	0.001361	8614.88	168.041	-0.025449	2956.64	186.078	0.001446	43617.3	204.089	0.001652	178507	366.143	0.003138	162180
15224	12	89.3667	4	1112.22	239087	2	2	2242.11				2				1163.59	7213	0.004	1223.6	11189.9				1325.12	2985	-0.02	138.057	0.001056	165733	144.067	0.001361	8614.88	168.041	-0.025449	2956.64	186.078	0.001446	43617.3	204.089	0.001652	178507	366.143	0.003138	162180
15224	12	89.3667	4	1112.22	239087	2	2	2244.13				0				1164.59	8616	-0.001	1224.61	4907.01				1326.12	2439	-0.027	138.057	0.001056	165733	144.067	0.001361	8614.88	168.041	-0.025449	2956.64	186.078	0.001446	43617.3	204.089	0.001652	178507	366.143	0.003138	162180
15225		89.3667	5	1108.06	37427	1	2	10.9711				0							215.058	1971.55	361.144	1193	0.027	418.138	13929	0	138.057	0.001136	57203.2	144.067	0.000961	2522.47	168.067	0.001421	37800.3	186.078	0.001076	14622.1	204.089	0.001732	47497.6	366.144	0.003598	49760.8
15225		89.3667	5	1108.06	37427	1	2	70.0417				0				154.052	1000	-0.034	274.129	1563.78				477.237	997	0.028	138.057	0.001136	57203.2	144.067	0.000961	2522.47	168.067	0.001421	37800.3	186.078	0.001076	14622.1	204.089	0.001732	47497.6	366.144	0.003598	49760.8
15226		89.3667	4	1363.12	75472	1	2	10.9696				0							215.057	2056.75	361.143	1991	0.028	418.139	24186	0.002	138.057	0.001106	65127.5	144.067	0.001251	3515.01	168.068	0.001451	49354.7	186.06	-0.016374	1593.81	204.089	0.001732	85893	366.143	0.003078	85962.3
15226		89.3667	4	1363.12	75472	2	2	345.101				0				215.057	2056	-0.02	275.098	5602.1	348.131	1028	0.004				138.057	0.001106	65127.5	144.067	0.001251	3515.01	168.068	0.001451	49354.7	186.06	-0.016374	1593.81	204.089	0.001732	85893	366.143	0.003078	85962.3
15227		89.3667	3		69512																						138.057	0.001076	54519.8	144.067	0.001311	2649.9	168.068	0.001451	38370.1	186.078	0.001416	17011.4	204.089	0.001622	82910.8	366.143	0.003198	80802.4
15228		89.3833	5	1148.88	59799	2	2	259.073				0				172.063	1028	0	232.084	1203.72	305.117	1956	0.004				138.057	0.001086	79237.7	144.067	0.001191	3329.87	168.067	0.001341	49608.2	186.078	0.001186	17317.4	204.089	0.001642	63722	366.143	0.003168	70026.6
15229		89.3833	3		56048																						138.057	0.001046	29120.7	144.067	0.001421	1172.1	168.068	0.001451	18751.7	186.078	0.001706	7309.8	204.089	0.001702	32854	366.143	0.003078	37967.8
15231		89.3833	2	741.787	160496	1	2	49.9656				0							254.053	16412.5	400.112	1534	0.001	457.106	83285	-0.026							168.059	-0.006619	1553.55
15231		89.3833	2	741.787	160496	2	2	361.049				0				223.089	1585	0.038	283.072	96083.7	356.074	7176	-0.026										168.059	-0.006619	1553.55
15231		89.3833	2	741.787	160496	2	2	363.044				0				224.096	4244	0.047	284.07	1301.08	357.071	2839	-0.028										168.059	-0.006619	1553.55
15231		89.3833	2	741.787	160496	2	2	368.923				0				227.024	1786	0.036	287.009	1268.92	360.032	19690	-0.005										168.059	-0.006619	1553.55
15231		89.3833	2	741.787	160496	2	2	471.127				0				278.068	1140	-0.022	338.111	22097.9	411.122	3337	-0.017										168.059	-0.006619	1553.55
15231		89.3833	2	741.787	160496	1	2	254.02				0	255.058	2068	0.029	338.111	22097	0.045	458.108	14740.9													168.059	-0.006619	1553.55
15232		89.3833	4	1409.89	129326	2	2	223.051				0				154.051	1224	-0.001	214.073	2351.91	287.105	6005	0.002				138.057	0.001046	92723.4	144.067	0.000981	5036.84	168.067	0.001311	68167.5	186.078	0.001296	25182.3	204.089	0.001582	117342	366.143	0.003018	139757
15232		89.3833	4	1409.89	129326	1	2	10.9694				1							215.057	3080.42	361.142	21736	0.027	418.138	4070	0.002	138.057	0.001046	92723.4	144.067	0.000981	5036.84	168.067	0.001311	68167.5	186.078	0.001296	25182.3	204.089	0.001582	117342	366.143	0.003018	139757
15232		89.3833	4	1409.89	129326	1	2	121.032				0				205.092	7431	0.015	325.119	1475.09				528.196	5131	-0.002	138.057	0.001046	92723.4	144.067	0.000981	5036.84	168.067	0.001311	68167.5	186.078	0.001296	25182.3	204.089	0.001582	117342	366.143	0.003018	139757
15232		89.3833	4	1409.89	129326	1	2	1090.63				0				1174.67	1653	-0.003	1294.72	2026.74				1497.8	6122	0.001	138.057	0.001046	92723.4	144.067	0.000981	5036.84	168.067	0.001311	68167.5	186.078	0.001296	25182.3	204.089	0.001582	117342	366.143	0.003018	139757
15232		89.3833	4	1409.89	129326	2	2	2587.41				0	1294.72	2026	0.002				1396.25	25337.3				1497.8	6122	0.004	138.057	0.001046	92723.4	144.067	0.000981	5036.84	168.067	0.001311	68167.5	186.078	0.001296	25182.3	204.089	0.001582	117342	366.143	0.003018	139757
15232		89.3833	4	1409.89	129326	2	2	2589.42				0	1295.7	2403	-0.011				1397.26	12612.1				1498.82	4006	0.021	138.057	0.001046	92723.4	144.067	0.000981	5036.84	168.067	0.001311	68167.5	186.078	0.001296	25182.3	204.089	0.001582	117342	366.143	0.003018	139757
15233		89.4	4		87214																						138.057	0.001056	109927	144.067	0.001101	5308.33	168.067	0.001361	73794.3	186.078	0.001446	28660.5	204.089	0.001622	106252	366.143	0.003138	132956
15234		89.4	2	768.242	62634	2	2	361.047				0				223.09	1329	0.04	283.071	4500	356.121	2393	0.021
15234		89.4	2	768.242	62634	2	2	559.104				0				322.11	5757	0.032	382.099	992.823	455.114	1680	-0.014
15234		89.4	2	768.242	62634	2	2	585.008				0	293.539	1352	0.027				395.051	7470.08	468.073	5739	-0.007
15234		89.4	2	768.242	62634	2	2	705.132				0				395.051	7470	-0.041	455.114	1680.44	528.144	2733	0.001
15234		89.4	2	768.242	62634	1	2	254.022				0	255.057	2492	0.027	338.11	13628	0.043	458.109	6704.27
15235		89.4	4		70383																						138.057	0.001136	31577.4	144.067	0.000931	808.146	168.067	0.001431	21996.7	186.078	0.001746	9420.38	204.089	0.001582	32015	366.143	0.003018	38322.7
15236		89.4	4	1234.54	49785	1	2	66.0111				0				150.057	2126	0	270.098	1091.46	416.171	1088	0.015				138.057	0.001086	41056.5	144.067	0.001011	2587.72	168.067	0.001331	28949.2	186.078	0.001536	10984.1	204.089	0.001592	51198.8	366.143	0.003228	46206.1
15236		89.4	4	1234.54	49785	2	2	481.169				0				283.072	1013	-0.038	343.132	7689.18	416.171	1088	0.01				138.057	0.001086	41056.5	144.067	0.001011	2587.72	168.067	0.001331	28949.2	186.078	0.001536	10984.1	204.089	0.001592	51198.8	366.143	0.003228	46206.1
15237		89.4167	4		55162																						138.057	0.001106	28961.8				168.067	0.001241	20312.8	186.078	0.001266	8079.98	204.089	0.001472	27136.1	366.143	0.003018	36397.5
15239	7	89.4167	4	1339.83	98191	2	2	345.105				0				215.058	1510	-0.02	275.1	5504.14	348.135	1107	0.005				138.057	0.001076	114188	144.067	0.001311	4231.33	168.067	0.001341	76520.9	186.078	0.001386	25519.8	204.089	0.001642	103447	366.143	0.003108	124005
15239	7	89.4167	4	1339.83	98191	1	2	377.021				0	378.027	1576	-0.001				581.108	3898.34				784.184	1851	-0.003	138.057	0.001076	114188	144.067	0.001311	4231.33	168.067	0.001341	76520.9	186.078	0.001386	25519.8	204.089	0.001642	103447	366.143	0.003108	124005
15240		89.4167	2	496.197	130328	3	2	604.192				0				230.078	15467	-0.006	270.098	200453	318.795	1507	0.01
15240		89.4167	2	496.197	130328	2	2	567.272				0				326.125	13532	-0.037	386.183	10543.9	459.218	10094	0.005
15240		89.4167	2	496.197	130328	2	2	569.276				0				327.129	1507	-0.035	387.185	1220.7	460.221	167538	0.006
15240		89.4167	2	496.197	130328	2	2	603.295				0				344.136	242875	-0.037	404.195	10869.1	477.226	2029	0.002
15240		89.4167	2	496.197	130328	2	2	605.302				0				345.138	38086	-0.039	405.198	1977.48	478.232	72676	0.004
15242	22	89.4333	5	1053.44	158347	2	2	307.075				0	154.5	807	-0.045	196.063	2049	-0.001	256.085	4324.55							138.057	0.001136	143511	144.067	0.001271	7158.25	168.067	0.001421	77931.8	186.078	0.001386	31609.8	204.089	0.001762	89185.9	366.143	0.003378	100230
15242	22	89.4333	5	1053.44	158347	1	2	377.022				0	378.027	1003	-0.003				581.109	3476.43				784.186	1744	-0.002	138.057	0.001136	143511	144.067	0.001271	7158.25	168.067	0.001421	77931.8	186.078	0.001386	31609.8	204.089	0.001762	89185.9	366.143	0.003378	100230
15243		89.4333	2	488.207	92848	2	2	388.973				0				237.028	984	0.015	297.034	1571.7	370.053	1616	-0.009
15243		89.4333	2	488.207	92848	1	2	139.045				0				223.089	1975	-0.001	343.132	10203.9	489.216	3196	0.025
15244		89.4333	2		71926
15245		89.4333	3		60682																						138.057	0.001156	10391.7				168.068	0.001471	7803.7	186.078	0.001556	2424.31	204.089	0.001802	13176.5	366.143	0.002678	17015.7
15246		89.4333	3		56535																						138.057	0.001046	12290.1				168.067	0.001161	7841.93	186.078	0.001476	3865.81	204.089	0.001442	14174.1	366.143	0.002738	15395.8
15248		89.45	2	979.897	136037	1	2	254.02				0	255.055	1867	0.027	338.111	9537	0.046	458.107	9087.39							138.057	0.001076	9780.64				168.067	0.001181	3402.19	186.077	0.000726	1605.04	204.089	0.001762	4084.28	366.143	0.003168	2397.94
15249		89.45	3		73701																						138.057	0.001136	11690.5				168.067	0.001401	7216.95	186.078	0.001306	2408.21	204.089	0.001502	12368.1	366.142	0.002438	13220.7
15251	12	89.45	3	1482.63	77645	1	2	10.9711				0							215.058	1225.39	361.143	4195	0.026	418.141	1715	0.003	138.057	0.001106	46035.7	144.067	0.001051	2439.45	168.067	0.001311	30257.3	186.078	0.001446	13489.9	204.089	0.001612	54205	366.143	0.003198	46092.1
15252		89.4667	3		51751																						138.057	0.001136	36799.6	144.068	0.001911	2269.28	168.067	0.001401	28968.7	186.078	0.001506	9402.05	204.089	0.001702	53883	366.143	0.003108	51316.1
15253		89.4667	2	818.207	50323	2	2	361.051				0				223.088	1500	0.035	283.073	10649	356.075	8452	-0.027
15253		89.4667	2	818.207	50323	2	2	363.051				0				224.097	5893	0.045	284.073	2132.14	357.072	11593	-0.029
15253		89.4667	2	818.207	50323	2	2	364.932				0							285.013	2805	358.074	2991	0.031	386.543	13124	-0.01
15253		89.4667	2	818.207	50323	2	2	365.044				0				225.046	1844	-0.002	285.07	1293.25	358.074	2991	-0.024
15253		89.4667	2	818.207	50323	2	2	366.937				0							286.016	1207.01	359.031	3214	-0.013	387.544	2187	-0.011
15253		89.4667	2	818.207	50323	1	2	254.021				0	255.055	1203	0.025	338.112	5200	0.045	458.109	3064.14
15253		89.4667	2	818.207	50323	3	2	1291.52				0	431.563	1586	0.049	459.216	3277	0.023	499.207	1879.34
15255		89.4667	2	532.14	929092	1	2	4.94738				0							209.035	9180.89	355.076	2171	-0.016	412.113	707110	-0.001																366.093	-0.046852	2858.81
15255		89.4667	2	532.14	929092	2	2	212.974				0				149.047	3129	0.033	209.035	9180.89	282.071	9915	0.007																			366.093	-0.046852	2858.81
15255		89.4667	2	532.14	929092	2	2	244.997				0				164.988	3186	-0.036	225.046	5064.44	298.043	178434	-0.031																			366.093	-0.046852	2858.81
15255		89.4667	2	532.14	929092	1	2	49.9656				0							254.053	378000	400.114	4153	0.003	457.106	1901860	-0.026																366.093	-0.046852	2858.81
15255		89.4667	2	532.14	929092	2	2	303.011				0				193.991	1927	-0.041	254.053	378000	327.08	2804	-0.002																			366.093	-0.046852	2858.81
15255		89.4667	2	532.14	929092	1	2	50.9686				1							255.056	472744	401.114	22903	0	458.108	414588	-0.026																366.093	-0.046852	2858.81
15255		89.4667	2	532.14	929092	1	2	51.971				2							256.058	39679.3	402.119	3069	0.002	459.111	61746	-0.026																366.093	-0.046852	2858.81
15255		89.4667	2	532.14	929092	2	2	332.976				0				209.035	9180	0.02	269.036	29961.3	342.034	8984	-0.03																			366.093	-0.046852	2858.81
15255		89.4667	2	532.14	929092	1	2	65.0079				0				149.047	3129	-0.006	269.095	23359.4	415.12	96954	-0.032																			366.093	-0.046852	2858.81
15255		89.4667	2	532.14	929092	2	2	333.095				0				209.035	9180	-0.039	269.095	23359.4	342.121	2443	-0.003																			366.093	-0.046852	2858.81
15255		89.4667	2	532.14	929092	1	2	66.0102				1				150.057	6209	0.001	270.097	4862.89	416.126	3012	-0.029																			366.093	-0.046852	2858.81
15255		89.4667	2	532.14	929092	2	2	356.976				0				221.045	39733	0.03	281.036	2394.72	354.058	2159	-0.006																			366.093	-0.046852	2858.81
15255		89.4667	2	532.14	929092	2	2	357.041				0				221.085	3197	0.038	281.068	49607.9	354.058	2159	-0.039																			366.093	-0.046852	2858.81
15255		89.4667	2	532.14	929092	2	2	359.046				0				222.045	5829	-0.004	282.071	9915.07	355.076	2171	-0.023																			366.093	-0.046852	2858.81
15255		89.4667	2	532.14	929092	2	2	361.049				0				223.089	2126	0.038	283.072	327267	356.122	41087	0.021																			366.093	-0.046852	2858.81
15255		89.4667	2	532.14	929092	2	2	363.049				0				224.096	18990	0.045	284.072	5213.62	357.125	119065	0.024																			366.093	-0.046852	2858.81
15255		89.4667	2	532.14	929092	1	2	80.9805				1				164.988	3186	-0.037	285.068	6451.38	431.133	3515	0.007																			366.093	-0.046852	2858.81
15255		89.4667	2	532.14	929092	2	2	365.04				0				225.046	5064	0	285.068	6451.38	358.127	19033	0.03																			366.093	-0.046852	2858.81
15255		89.4667	2	532.14	929092	2	2	380.981				0				233.041	15661	0.024	293.038	22999.9	366.093	2858	0.026																			366.093	-0.046852	2858.81
15255		89.4667	2	532.14	929092	2	2	439.127				0				262.052	4034	-0.038	322.111	36569.9	395.105	2399	-0.035																			366.093	-0.046852	2858.81
15255		89.4667	2	532.14	929092	1	2	122.992				0				207.033	15725	-0.003	327.08	2804.71				530.143	5378	-0.016																366.093	-0.046852	2858.81
15255		89.4667	2	532.14	929092	2	2	475.139				0				280.064	75844	-0.031	340.117	79644.7	413.115	3217720	-0.03																			366.093	-0.046852	2858.81
15255		89.4667	2	532.14	929092	2	2	477.138				0				281.068	49607	-0.027	341.117	9426.27	414.118	689186	-0.027																			366.093	-0.046852	2858.81
15255		89.4667	2	532.14	929092	2	2	478.973				0				282.01	2395	-0.002	342.034	8984.41	415.06	9198	-0.002																			366.093	-0.046852	2858.81
15255		89.4667	2	532.14	929092	2	2	479.147				0				282.071	9915	-0.029	342.121	2443.4	415.12	96954	-0.029																			366.093	-0.046852	2858.81
15255		89.4667	2	532.14	929092	2	2	481.169				0				283.072	327267	-0.038	343.132	17310.6	416.126	3012	-0.035																			366.093	-0.046852	2858.81
15255		89.4667	2	532.14	929092	2	2	561.115				0				323.114	15664	0.029	383.105	22227.2	456.103	289659	-0.031																			366.093	-0.046852	2858.81
15255		89.4667	2	532.14	929092	1	2	180.025				1	180.984	23331	-0.048				384.113	7312.13	530.143	5378	-0.027																			366.093	-0.046852	2858.81
15255		89.4667	2	532.14	929092	2	2	563.13				0				324.119	4499	0.027	384.113	7312.13	457.106	1901860	-0.035																			366.093	-0.046852	2858.81
15255		89.4667	2	532.14	929092	2	2	585.013				0	293.539	22816	0.025				395.054	7936.25	468.08	2313	-0.002																			366.093	-0.046852	2858.81
15255		89.4667	2	532.14	929092	1	2	192.962				0	193.991	1927	0.02				397.049	2084.43	543.076	2978	-0.031																			366.093	-0.046852	2858.81
15255		89.4667	2	532.14	929092	1	2	198.032				0	198.995	1918	-0.044	282.071	9915	-0.006	402.119	3069.19																						366.093	-0.046852	2858.81
15255		89.4667	2	532.14	929092	2	2	599.143				0				342.121	2443	0.023	402.119	3069.19	475.158	7543	0.009																			366.093	-0.046852	2858.81
15255		89.4667	2	532.14	929092	2	2	709.116				0				397.049	2084	-0.035	457.106	1901860	530.143	5378	0.008																			366.093	-0.046852	2858.81
15255		89.4667	2	532.14	929092	1	2	254.021				1	255.056	472744	0.026	338.111	220987	0.045	458.108	414588																						366.093	-0.046852	2858.81
15255		89.4667	2	532.14	929092	2	2	711.121				0				398.058	4429	-0.029	458.108	414588	531.144	173491	0.006																			366.093	-0.046852	2858.81
15255		89.4667	2	532.14	929092	1	2	255.024				2	256.058	39679	0.026	339.114	599010	0.045	459.111	61746.8																						366.093	-0.046852	2858.81
15255		89.4667	2	532.14	929092	1	2	271.071				0	272.063	28002	-0.015	355.076	2171	-0.039	475.158	7543.4																						366.093	-0.046852	2858.81
15257	6	89.4833	4	1098.99	123518	1	2	10.97				0							215.057	5818.39	361.143	2028	0.027	418.142	2010	0.005	138.057	0.001106	107794	144.067	0.001311	6847.28	168.067	0.001331	79191.1	186.078	0.001496	35350.1	204.089	0.001652	173458	366.143	0.003168	144239
15257	6	89.4833	4	1098.99	123518	2	2	345.102				0				215.057	5818	-0.02	275.098	14274.5	348.133	1392	0.005				138.057	0.001106	107794	144.067	0.001311	6847.28	168.067	0.001331	79191.1	186.078	0.001496	35350.1	204.089	0.001652	173458	366.143	0.003168	144239
15257	6	89.4833	4	1098.99	123518	1	2	420.236				0				504.284	3400	0.003	624.323	1333.9	770.417	1618	0.035				138.057	0.001106	107794	144.067	0.001311	6847.28	168.067	0.001331	79191.1	186.078	0.001496	35350.1	204.089	0.001652	173458	366.143	0.003168	144239
15257	6	89.4833	4	1098.99	123518	1	2	992.576				0	993.537	7870	-0.047				1196.66	2904.37				1399.75	20633	0.009	138.057	0.001106	107794	144.067	0.001311	6847.28	168.067	0.001331	79191.1	186.078	0.001496	35350.1	204.089	0.001652	173458	366.143	0.003168	144239
15257	6	89.4833	4	1098.99	123518	1	2	993.563				1	994.528	3294	-0.042				1197.65	1847.23				1400.76	16108	0.029	138.057	0.001106	107794	144.067	0.001311	6847.28	168.067	0.001331	79191.1	186.078	0.001496	35350.1	204.089	0.001652	173458	366.143	0.003168	144239
15257	6	89.4833	4	1098.99	123518	1	3	1195.67				0	1196.66	2904	-0.009	1279.69	1544	-0.016	1399.75	20633.2				1602.83	4027	0	138.057	0.001106	107794	144.067	0.001311	6847.28	168.067	0.001331	79191.1	186.078	0.001496	35350.1	204.089	0.001652	173458	366.143	0.003168	144239
15257	6	89.4833	4	1098.99	123518	1	2	1196.67				1	1197.65	1847	-0.029				1400.76	16108.4				1603.87	5226	0.036	138.057	0.001106	107794	144.067	0.001311	6847.28	168.067	0.001331	79191.1	186.078	0.001496	35350.1	204.089	0.001652	173458	366.143	0.003168	144239
15258	6	89.4833	3	1586.7	74225	1	2	992.561				0	993.525	1983	-0.043				1196.65	1399.24				1399.74	3602	0.012	138.057	0.001056	48164.5	144.067	0.001211	2819.59	168.067	0.001331	34380.8	186.078	0.001186	13115.2	204.089	0.001742	58579.7	366.143	0.003258	68601.2
15259		89.4833	3		52927																						138.057	0.001106	7304.54				168.068	0.001481	4185.66	186.078	0.001186	2679.68	204.088	0.001292	8629.19	366.142	0.002218	9687.85
15260		89.4833	5		89227																						138.057	0.001136	28486.1	144.067	0.000951	993.345	168.068	0.001471	16415.8	186.078	0.001276	5166.63	204.089	0.001712	21082.5	366.143	0.003348	21602.1
15261		89.4833	5		65890																						138.045	-0.010094	1512.61				168.068	0.001511	13198.7	186.078	0.001706	5538.14	204.089	0.001562	16519.9	366.143	0.003078	16785.5
15262		89.5	2		42089																						138.057	0.001086	35743.2	144.067	0.000991	1776.73	168.067	0.001421	19929.6	186.078	0.000976	9928.58	204.089	0.001642	30372.4	366.144	0.003748	21149.9
15263		89.5	2	726.317	49451	2	2	565.091				0				325.119	1756	0.047	385.093	3558.53	458.109	7703	-0.012
15263		89.5	2	726.317	49451	1	2	223.057				0	224.097	6099	0.031	307.111	1011	0.008	427.144	6545.26
15264		89.5	2	1009.36	59569	2	2	363.042				0				224.096	1726	0.048	284.068	3690.78	357.121	1315	0.024				138.056	0.000966	9115.16				168.066	0.000341	3725.73	186.077	-3.4e-05	1445.4	204.088	0.001222	5149.63	366.142	0.001668	3344.58
15264		89.5	2	1009.36	59569	2	2	475.135				0				280.062	2928	-0.031	340.115	1636.66	413.115	45599	-0.029				138.056	0.000966	9115.16				168.066	0.000341	3725.73	186.077	-3.4e-05	1445.4	204.088	0.001222	5149.63	366.142	0.001668	3344.58
15264		89.5	2	1009.36	59569	1	2	254.02				0	255.056	6294	0.028	338.112	6150	0.046	458.107	42263.7							138.056	0.000966	9115.16				168.066	0.000341	3725.73	186.077	-3.4e-05	1445.4	204.088	0.001222	5149.63	366.142	0.001668	3344.58
15266		89.5	4		68730																						138.057	0.001076	52672.3	144.068	0.001661	2128.98	168.067	0.001361	36735.1	186.078	0.001456	13168.2	204.089	0.001592	45986.7	366.143	0.003108	57563.3
15267		89.5167	4		60305																						138.045	-0.010154	1638.03				168.067	0.001281	13802.2	186.078	0.001036	6435.96	204.089	0.001592	19784.9	366.143	0.002738	28125.5
15268		89.5167	2	580.095	69979	1	2	4.94695				0							209.034	5101.9	355.073	7959	-0.019	412.113	11478	0
15268		89.5167	2	580.095	69979	2	2	303.903				0							254.499	1034.8	327.526	1061	-0.002	356.012	1389	-0.027
15268		89.5167	2	580.095	69979	2	2	333.094				0				209.034	5101	-0.039	269.095	4735.28	342.123	1389	0
15268		89.5167	2	580.095	69979	1	2	66.0125				1				150.057	1061	0	270.1	1136.95	416.119	4421	-0.038
15268		89.5167	2	580.095	69979	2	2	361.048				0				223.088	4352	0.037	283.072	668588	356.074	6447	-0.026
15268		89.5167	2	580.095	69979	2	2	363.05				0				224.097	22485	0.045	284.072	119085	357.071	17136	-0.029
15268		89.5167	2	580.095	69979	2	2	366.932				0							286.013	1584.15	359.029	3311	-0.013	387.543	6218	-0.009
15268		89.5167	2	580.095	69979	2	2	368.925				0							287.01	3357.79	360.031	1842	-0.008	388.548	4484	-0.001
15268		89.5167	2	580.095	69979	2	2	380.978				0				233.035	8036	0.019	293.036	2066.04				394.552	1573	-0.023
15268		89.5167	2	580.095	69979	2	2	481.167				0				283.072	668588	-0.038	343.131	3443.7	416.119	4421	-0.04
15268		89.5167	2	580.095	69979	2	2	569.991				0	286.013	1584	0.009	327.526	1061	0.003	387.543	6218.15
15268		89.5167	2	580.095	69979	1	2	252.016				0	253.04	8928	0.016	336.012	3839	-0.049	456.103	10036.8
15269		89.5167	3		56698																						138.056	0.000606	5664.33				168.068	0.001661	4175.12	186.079	0.001976	1367.28	204.089	0.001842	6507.91	366.143	0.003018	7014.25
15271	7	89.5333	4	1212.03	56990	2	2	343.095				0				214.074	2407	0	274.095	46450.1	347.12	937	-0.003				138.057	0.001076	120631	144.067	0.000471	4982	168.067	0.001341	78144.7	186.078	0.001396	30003.4	204.089	0.001612	111599	366.143	0.003168	105275
15271	7	89.5333	4	1212.03	56990	2	2	393.254				0				239.142	994	-0.011	299.174	1216.76	372.178	1798	-0.025				138.057	0.001076	120631	144.067	0.000471	4982	168.067	0.001341	78144.7	186.078	0.001396	30003.4	204.089	0.001612	111599	366.143	0.003168	105275
15271	7	89.5333	4	1212.03	56990	1	2	238.128				0	239.142	994	0.006	322.18	7788	0.007	442.215	2400.3							138.057	0.001076	120631	144.067	0.000471	4982	168.067	0.001341	78144.7	186.078	0.001396	30003.4	204.089	0.001612	111599	366.143	0.003168	105275
15271	7	89.5333	4	1212.03	56990	1	2	377.022				0	378.028	1421	-0.001				581.109	5803.64				784.197	1325	0.008	138.057	0.001076	120631	144.067	0.000471	4982	168.067	0.001341	78144.7	186.078	0.001396	30003.4	204.089	0.001612	111599	366.143	0.003168	105275
15271	7	89.5333	4	1212.03	56990	2	2	2375.18				0							1290.14	2518.03	1363.21	2622	0.041	1391.67	2031	-0.004	138.057	0.001076	120631	144.067	0.000471	4982	168.067	0.001341	78144.7	186.078	0.001396	30003.4	204.089	0.001612	111599	366.143	0.003168	105275
15271	7	89.5333	4	1212.03	56990	2	2	2578.25				0	1290.14	2518	0.004	1331.67	2195	0.014	1391.67	2031.59							138.057	0.001076	120631	144.067	0.000471	4982	168.067	0.001341	78144.7	186.078	0.001396	30003.4	204.089	0.001612	111599	366.143	0.003168	105275
15271	7	89.5333	4	1212.03	56990	2	2	2596.3				0	1299.17	1589	0.01	1340.66	2685	-0.012	1400.7	3808.06							138.057	0.001076	120631	144.067	0.000471	4982	168.067	0.001341	78144.7	186.078	0.001396	30003.4	204.089	0.001612	111599	366.143	0.003168	105275
15271	7	89.5333	4	1212.03	56990	2	2	2640.32				0				1362.7	1879	0.008	1422.71	5103.68				1524.24	1962	-0.01	138.057	0.001076	120631	144.067	0.000471	4982	168.067	0.001341	78144.7	186.078	0.001396	30003.4	204.089	0.001612	111599	366.143	0.003168	105275
15271	7	89.5333	4	1212.03	56990	2	2	2641.34				1	1321.66	2231	-0.014	1363.21	2622	0.012	1423.22	7181.05							138.057	0.001076	120631	144.067	0.000471	4982	168.067	0.001341	78144.7	186.078	0.001396	30003.4	204.089	0.001612	111599	366.143	0.003168	105275
15272		89.5333	4	1409.39	82773	1	2	121.035				0				205.092	5253	0.012	325.123	1166.86				528.196	2778	-0.006	138.057	0.001136	53365.1	144.067	0.001301	3335.45	168.067	0.001431	38043.1	186.078	0.001496	15988.8	204.089	0.001622	66859.7	366.143	0.003318	83706.3
15273		89.5333	3		61536																						138.057	0.001196	14481.7				168.067	0.001281	11443.7	186.077	0.000636	4943.46	204.089	0.001642	21667.4	366.143	0.002708	23144.4
15275	3	89.5333	3	1598.07	102099	2	3	2587.42				0	1294.7	1677	-0.019	1336.25	1671	0.01	1396.26	22267.5				1497.8	5297	0.003	138.057	0.001076	76018.4	144.067	0.001131	4843.04	168.067	0.001361	55257.7	186.078	0.001326	25191	204.089	0.001612	115691	366.143	0.003108	94145.3
15275	3	89.5333	3	1598.07	102099	2	2	2588.42				1	1295.21	1969	-0.009				1396.76	20457.4				1498.28	1922	-0.015	138.057	0.001076	76018.4	144.067	0.001131	4843.04	168.067	0.001361	55257.7	186.078	0.001326	25191	204.089	0.001612	115691	366.143	0.003108	94145.3
15276	6	89.55	4		51445																						138.057	0.001046	67412.7	144.067	0.001221	3301.11	168.067	0.001281	45577.1	186.078	0.001356	21194	204.089	0.001502	83305.6	366.143	0.003018	97031.3
15277		89.55	4		62582																						138.057	0.001106	54619.2	144.067	0.001111	2877.32	168.067	0.001301	40755.2	186.078	0.001446	15565.4	204.089	0.001612	53615.7	366.143	0.003168	67028.6
15279	3	89.55	4	1198.81	268012	1	2	51.9975				0				136.04	1333	-0.001	256.085	23021.3				459.21	6360	0.045	138.057	0.001126	248107	144.067	0.000951	12103	168.068	0.001451	176699	186.078	0.001496	85571.8	204.089	0.001732	384486	366.143	0.003288	299113
15279	3	89.55	4	1198.81	268012	2	2	309.079				0				197.065	1393	0	257.087	2694.07	330.122	1571	0.005				138.057	0.001126	248107	144.067	0.000951	12103	168.068	0.001451	176699	186.078	0.001496	85571.8	204.089	0.001732	384486	366.143	0.003288	299113
15279	3	89.55	4	1198.81	268012	2	2	345.102				0				215.058	13513	-0.019	275.099	31156.5	348.129	3354	0.001				138.057	0.001126	248107	144.067	0.000951	12103	168.068	0.001451	176699	186.078	0.001496	85571.8	204.089	0.001732	384486	366.143	0.003288	299113
15279	3	89.55	4	1198.81	268012	2	2	381.122				0				233.089	1267	0.001	293.109	12421.4	366.143	299113	0.005				138.057	0.001126	248107	144.067	0.000951	12103	168.068	0.001451	176699	186.078	0.001496	85571.8	204.089	0.001732	384486	366.143	0.003288	299113
15279	3	89.55	4	1198.81	268012	1	2	144.042				0	145.071	1353	0.021	228.136	1549	0.049	348.129	3354.22							138.057	0.001126	248107	144.067	0.000951	12103	168.068	0.001451	176699	186.078	0.001496	85571.8	204.089	0.001732	384486	366.143	0.003288	299113
15279	3	89.55	4	1198.81	268012	1	2	232.066				0	233.089	1267	0.015				436.153	1993.81				639.228	2097	-0.004	138.057	0.001126	248107	144.067	0.000951	12103	168.068	0.001451	176699	186.078	0.001496	85571.8	204.089	0.001732	384486	366.143	0.003288	299113
15279	3	89.55	4	1198.81	268012	1	2	420.234				0				504.286	6160	0.006	624.321	1758.44	770.424	1999	0.045				138.057	0.001126	248107	144.067	0.000951	12103	168.068	0.001451	176699	186.078	0.001496	85571.8	204.089	0.001732	384486	366.143	0.003288	299113
15279	3	89.55	4	1198.81	268012	1	2	1080.09				0	1081.08	1649	-0.02	1164.11	3481	-0.03	1284.18	5974.64							138.057	0.001126	248107	144.067	0.000951	12103	168.068	0.001451	176699	186.078	0.001496	85571.8	204.089	0.001732	384486	366.143	0.003288	299113
15279	3	89.55	4	1198.81	268012	2	3	2586.43	4:QIPLCANLVPVPITNATLDRITGK	2586.42	-0.0129813	0	1294.2	3605	-0.021	1335.75	2863	0.007	1395.76	50610.4				1497.3	12682	-0.001	138.057	0.001126	248107	144.067	0.000951	12103	168.068	0.001451	176699	186.078	0.001496	85571.8	204.089	0.001732	384486	366.143	0.003288	299113
15279	3	89.55	4	1198.81	268012	2	3	2587.43				1	1294.73	10887	0.005	1336.26	3476	0.012	1396.26	65745.2				1497.81	14003	0.008	138.057	0.001126	248107	144.067	0.000951	12103	168.068	0.001451	176699	186.078	0.001496	85571.8	204.089	0.001732	384486	366.143	0.003288	299113
15279	3	89.55	4	1198.81	268012	2	3	2588.43				2	1295.21	6927	-0.017	1336.75	4207	0.003	1396.76	69623.3				1498.31	16834	0	138.057	0.001126	248107	144.067	0.000951	12103	168.068	0.001451	176699	186.078	0.001496	85571.8	204.089	0.001732	384486	366.143	0.003288	299113
15279	3	89.55	4	1198.81	268012	2	3	2589.43				3	1295.73	3450	0.003	1337.23	2124	-0.008	1397.26	39699.4				1498.8	11333	-0.005	138.057	0.001126	248107	144.067	0.000951	12103	168.068	0.001451	176699	186.078	0.001496	85571.8	204.089	0.001732	384486	366.143	0.003288	299113
15279	3	89.55	4	1198.81	268012	2	2	2590.43				4	1296.23	2810	0.005				1397.76	19473.6				1499.31	4908	0.008	138.057	0.001126	248107	144.067	0.000951	12103	168.068	0.001451	176699	186.078	0.001496	85571.8	204.089	0.001732	384486	366.143	0.003288	299113
15279	3	89.55	4	1198.81	268012	2	2	3114.62				0							1659.86	41867.8	1732.88	2245	-0.002	1761.4	2644	0.001	138.057	0.001126	248107	144.067	0.000951	12103	168.068	0.001451	176699	186.078	0.001496	85571.8	204.089	0.001732	384486	366.143	0.003288	299113
15280	3	89.55	4		35425																						138.056	0.000996	60377.5	144.067	0.001081	3162.96	168.067	0.001251	45078.7	186.06	-0.016274	1745.03	204.089	0.001622	70839.9	366.143	0.003078	71870.3
15281		89.5667	4		51893																						138.057	0.001016	37206.6	144.067	0.000671	1730.76	168.067	0.001111	24948.2	186.078	0.001396	11033	204.089	0.001592	40525.9	366.143	0.002888	43336.8
15282		89.5667	2		58076
15284		89.5667	3		35717																						138.056	0.000896	4829.78				168.067	0.000901	2563.88	186.077	0.000626	1225.82	204.089	0.001702	6200.22	366.142	0.001698	6898.13
15285		89.5667	3		44454																						138.045	-0.010014	1161.24				168.068	0.001571	8991.73	186.078	0.001356	3316.37	204.089	0.001792	13192.6	366.144	0.003628	13667.6
15286		89.5833	2		50160																						138.057	0.001056	26537.7	144.067	0.001051	1731.28	168.067	0.001421	10257.8	186.077	0.000656	4415.29	204.089	0.001302	13964.6	366.142	0.002308	7962.2
15288		89.5833	4	1358.36	23313	1	2	10.9701				0							215.057	2789.67	361.141	2247	0.025	418.138	18085	0.001	138.057	0.001046	42698.2	144.067	0.001311	1965.92	168.067	0.001301	30014.6	186.078	0.001206	13522.2	204.089	0.001532	53248.5	366.143	0.002988	48447.5
15289		89.5833	4		50685																						138.056	0.000986	28215.3	144.068	0.002091	1013.46	168.067	0.001241	16992.2	186.078	0.001276	6276.7	204.089	0.001472	27181.1	366.143	0.002918	28608
15291		89.6	4	1294.6	32048	1	2	10.9709				0							215.058	2710.39	361.144	1353	0.027	418.137	1452	0	138.057	0.001046	70601.3	144.067	0.001271	4239.09	168.067	0.001371	48484.1	186.078	0.001216	21900.3	204.089	0.001532	79236.3	366.143	0.003138	81817.4
15293		89.6	4	1203.76	79088	2	2	2448.28				0							1326.69	1330.64	1399.73	2171	0.016	1428.18	1623	-0.046	138.057	0.001046	82809.3	144.067	0.000901	4380.24	168.067	0.001341	59577.9	186.078	0.001246	27251.8	204.089	0.001682	113184	366.143	0.003168	99509.3
15295	7	89.6	3		31574																						138.056	0.000996	12289				168.067	0.001021	10046	186.079	0.001886	3297.26	204.089	0.001302	14139.5	366.143	0.002918	16785.7
15297	22	89.6167	4		50843																						138.057	0.001046	44346.8	144.067	0.001421	1580.83	168.067	0.001331	26870.7	186.077	0.000606	9734.06	204.089	0.001532	42980.3	366.143	0.002948	44561.5
15298	12	89.6167	4	1203.5	43046	2	2	2588.44				0	1295.23	1897	0.005				1396.77	12531.3				1498.29	1438	-0.015	138.057	0.001076	85079.4	144.067	0.001191	3561.29	168.067	0.001331	64090.9	186.078	0.001306	26865.4	204.089	0.001642	114475	366.143	0.003138	106338
15298	12	89.6167	4	1203.5	43046	2	2	2589.42				1	1295.68	1782	-0.042				1397.26	8070.24				1498.82	1744	0.022	138.057	0.001076	85079.4	144.067	0.001191	3561.29	168.067	0.001331	64090.9	186.078	0.001306	26865.4	204.089	0.001642	114475	366.143	0.003138	106338
15300	3	89.6167	3	1719.78	26800	2	2	2586.42	4:QIPLCANLVPVPITNATLDRITGK	2586.42	-0.00322126	0				1335.74	1413	0.002	1395.76	3496.3				1497.3	2067	0.002	138.057	0.001026	35035.5	144.067	0.001371	1906.75	168.067	0.001401	22934.2	186.078	0.001506	9966.98	204.089	0.001712	36451.2	366.143	0.003078	37937.1
15301		89.6333	4		45933																						138.057	0.001056	49132.6	144.067	0.000951	2845.1	168.067	0.001191	39672.1	186.078	0.001496	12285.3	204.089	0.001612	52687.8	366.143	0.002948	61247.6
15303		89.6333	4	1318.11	48700	1	2	121.034				0				205.092	3766	0.013	325.121	1190.34				528.194	2939	-0.006	138.057	0.001026	36691	144.067	0.001221	2680.67	168.067	0.001301	27860.9	186.078	0.001656	11060.8	204.089	0.001592	56116.8	366.143	0.003288	56880.5
15305		89.6333	4		45732																						138.056	0.000966	30679.2	144.067	0.000631	1823.7	168.067	0.001221	22401.8	186.078	0.001326	9343.75	204.089	0.001562	39894.4	366.143	0.002888	35498.8
15307		89.65	5		49635																						138.057	0.001056	36340	144.067	0.000551	1758.92	168.067	0.001331	20442	186.078	0.001566	7976.74	204.089	0.001622	24773.6	366.143	0.002798	27109.5
15309		89.65	2	505.183	229691	2	2	212.974				0				149.046	10323	0.033	209.034	9037	282.053	2112	-0.01										168.057	-0.008879	2191.8
15309		89.65	2	505.183	229691	2	2	216.965				0				151.043	1055	0.034	211.03	2919.89	284.073	74050	0.013										168.057	-0.008879	2191.8
15309		89.65	2	505.183	229691	1	2	66.0097				0				150.057	23896	0.002	270.097	9436.8	416.12	2902	-0.035										168.057	-0.008879	2191.8
15309		89.65	2	505.183	229691	2	2	337.105				0				211.03	2919	-0.048	271.1	1577.05	344.137	8826	0.007										168.057	-0.008879	2191.8
15309		89.65	2	505.183	229691	2	2	481.17				0				283.072	399031	-0.039	343.132	46219.3	416.12	2902	-0.041										168.057	-0.008879	2191.8
15310		89.65	4		57770																						138.056	0.000896	31194.5	144.067	0.001211	1773.03	168.067	0.001221	21269.2	186.078	0.001476	8647.97	204.089	0.001472	36935.9	366.143	0.002828	35368.3
15311		89.6667	4		47210																						138.057	0.001086	31611.1	144.067	0.001401	1661.17	168.067	0.001211	21728.6	186.078	0.001166	9294.61	204.089	0.001592	46879.9	366.143	0.002988	47603.2
15313	22	89.6667	5		65403																						138.057	0.001076	61306.6	144.067	0.001271	3578.45	168.067	0.001341	32057.8	186.078	0.001046	14427.5	204.089	0.001562	46636.1	366.143	0.003048	35631.7
15314		89.6667	4		31386																						138.056	0.000996	35412.7	144.067	0.000811	1908.89	168.067	0.001211	21714.4	186.078	0.001616	9958.13	204.089	0.001592	43162.6	366.143	0.002918	42656.6
15316	6	89.6833	3		76887																						138.057	0.001046	57307.4	144.067	0.001251	3539.76	168.067	0.001361	43384.8	186.078	0.001266	20186.9	204.089	0.001582	106200	366.143	0.003138	87853.9
15317		89.6833	3		46932																						138.057	0.001166	17892.7	144.067	0.001021	1408.92	168.067	0.001301	12980.6	186.078	0.001276	6363.4	204.089	0.001872	21491.1	366.143	0.002888	23906.8
15318		89.6833	2	741.787	84253	2	2	361.052				0				223.085	2130	0.032	283.074	24437.8	356.074	9572	-0.028										168.058	-0.008419	2068.88
15318		89.6833	2	741.787	84253	2	2	363.045				0				224.096	2643	0.047	284.07	2099.86	357.074	4842	-0.025										168.058	-0.008419	2068.88
15322		89.7	4		50844																						138.057	0.001046	29799.9	144.067	0.000661	1317.59	168.067	0.001301	22923.6	186.078	0.001506	10062.3	204.089	0.001642	41147.6	366.143	0.002798	41169.9
15326		89.7167	4		34903																						138.057	0.001026	32448.7	144.067	0.001071	1133.74	168.067	0.001281	21864.9	186.078	0.001206	8535.93	204.089	0.001772	42107	366.143	0.002948	45463.7
15330	12	89.75	4		47358																						138.057	0.001046	35705.9	144.067	0.001051	2512.74	168.067	0.001311	24908.5	186.078	0.001236	9207.55	204.089	0.001642	36573.5	366.143	0.003438	33923.9
15332		89.75	2		41937																						138.057	0.001106	13012.8				168.067	0.001131	4991.53	186.078	0.001206	2431.14	204.088	0.001222	6867.85	366.143	0.002988	5976.02
15338	3	89.7833	4		78150																						138.057	0.001106	77122.8	144.068	0.001601	4204.84	168.067	0.001361	54710.6	186.06	-0.016434	1864.35	204.089	0.001712	90337.6	366.143	0.003198	93709.5
15339		89.7833	3		30745
15346	6	89.8333	4	1098.99	26532	2	2	307.071				0	154.494	835	-0.049	196.062	1061	0	256.083	2884.11							138.057	0.001016	36339	144.067	0.001161	2679.66	168.067	0.001211	25009.8	186.078	0.001296	12360.7	204.089	0.001592	49430.1	366.143	0.003078	43719
15352	7	89.8667	4		27234																						138.057	0.001126	45187.3	144.067	0.001041	2482	168.067	0.001361	29266.7	186.078	0.001496	12418	204.089	0.001562	41183	366.143	0.003198	53177.7
15354	6	89.8667	3		11112																						138.045	-0.010074	1455.57	144.067	0.001051	984.719	168.067	0.001251	15770.3	186.078	0.001536	6724.1	204.089	0.001732	29728.5	366.143	0.002798	32644.1
15357	6	89.8833	4		32960																						138.057	0.001026	48336	144.067	0.001141	3239.66	168.067	0.001241	35329.6	186.078	0.001416	11934.9	204.089	0.001582	57562.1	366.143	0.003048	65196.4
15360		89.9	4		36872																						138.056	0.000996	31974.5	144.067	0.000571	1669.89	168.067	0.001241	22457	186.078	0.001396	10012.9	204.089	0.001562	43134.1	366.143	0.003198	38378.9
15362		89.9	2	471.796	57567	1	2	81.0636				0				165.093	1136	-0.015	285.151	1309.96	431.208	2649	0													186.037	-0.039984	1299.84
15362		89.9	2	471.796	57567	1	2	249.044				0	250.077	1408	0.024	333.125	2156	0.035	453.132	1217.36																186.037	-0.039984	1299.84
15364	3	89.9167	4	1198.81	83014	1	2	51.9973				0				136.042	992	0	256.084	8727.97				459.205	993	0.041	138.057	0.001046	82410.7	144.067	0.000951	5540.52	168.067	0.001241	55813	186.078	0.001296	26461.4	204.089	0.001562	126700	366.143	0.003138	95561.5
15364	3	89.9167	4	1198.81	83014	2	2	2586.44	4:QIPLCANLVPVPITNATLDRITGK	2586.42	-0.0166413	0	1294.23	1719	0.003				1395.77	13948.6				1497.31	3578	0.005	138.057	0.001046	82410.7	144.067	0.000951	5540.52	168.067	0.001241	55813	186.078	0.001296	26461.4	204.089	0.001562	126700	366.143	0.003138	95561.5
15364	3	89.9167	4	1198.81	83014	2	3	2587.43				1	1294.71	2195	-0.007	1336.23	2021	-0.007	1396.26	22716.1				1497.8	6822	-0.002	138.057	0.001046	82410.7	144.067	0.000951	5540.52	168.067	0.001241	55813	186.078	0.001296	26461.4	204.089	0.001562	126700	366.143	0.003138	95561.5
15364	3	89.9167	4	1198.81	83014	2	2	2588.43				2	1295.22	2444	0				1396.76	21926.6				1498.29	7001	-0.005	138.057	0.001046	82410.7	144.067	0.000951	5540.52	168.067	0.001241	55813	186.078	0.001296	26461.4	204.089	0.001562	126700	366.143	0.003138	95561.5
15364	3	89.9167	4	1198.81	83014	2	2	2589.42				3	1295.71	2563	-0.012				1397.26	16231.4				1498.8	4161	-0.001	138.057	0.001046	82410.7	144.067	0.000951	5540.52	168.067	0.001241	55813	186.078	0.001296	26461.4	204.089	0.001562	126700	366.143	0.003138	95561.5
15369		89.9333	4	1334.1	23279	2	2	2588.46				0	1295.22	1390	-0.015				1396.78	8708.67				1498.28	1705	-0.033	138.057	0.001046	51202.9	144.067	0.000901	2164.4	168.067	0.001371	33637.5	186.078	0.001236	15371.6	204.089	0.001612	65389.7	366.143	0.003018	43063.6
15371	7	89.95	4	1212.04	54391	2	2	381.127				0	191.54	825	-0.03				293.111	1148.71	366.143	57028	0.003				138.057	0.001026	55232.9	144.067	0.001071	2339.07	168.067	0.001301	37126.6	186.078	0.001326	15976.4	204.089	0.001562	53732.1	366.143	0.003228	57028.2
15374	12	89.9667	4		11288																						138.056	0.000996	37804.2	144.067	0.001111	1531.15	168.067	0.001241	26691.5	186.078	0.001366	11696.1	204.089	0.001512	42925.2	366.143	0.002988	44079.8
15376	3	89.9667	3		12902																						138.057	0.001056	19127.9	144.067	0.000521	1060.96	168.067	0.001301	14625.4	186.078	0.001336	6929.42	204.089	0.001592	32864.5	366.143	0.003408	22936.7
15384		90.0167	4		24942																						138.056	0.000986	28875.8	144.067	0.000981	1177.85	168.067	0.001371	16709.7	186.078	0.001506	8668.92	204.089	0.001362	24605.5	366.143	0.003258	21646.5
15389		90.05	4		27685																						138.056	0.000996	29722.9	144.068	0.001831	1321.5	168.053	-0.013459	1509.45	186.078	0.001336	9399.66	204.089	0.001532	47148.1	366.143	0.002828	44791.6
15393		90.0667	4		35741																						138.057	0.001106	26564.2	144.068	0.001981	1101.79	168.067	0.001161	18171.6	186.078	0.001506	9912.06	204.089	0.001682	38725.1	366.143	0.003138	39870.1
15397		90.0833	4		44168																						138.057	0.001106	28010.5	144.067	0.000871	1316.14	168.068	0.001451	17944.8	186.078	0.001716	8586.22	204.089	0.001622	46343.6	366.143	0.002918	42140.7
15398		90.0833	4		52002																						138.057	0.001076	33492.4	144.067	0.001111	1378.17	168.067	0.001271	24400.9	186.078	0.001336	9792.57	204.089	0.001622	34015.5	366.143	0.003048	39130.1
15410		90.1667	4		24864																						138.057	0.001086	27584.5	144.067	0.001071	1381.37	168.053	-0.013519	1776.08	186.078	0.001356	9442.21	204.089	0.001622	38646.3	366.143	0.003018	37082.5
15420	6	90.2333	4		11472																						138.057	0.001026	43434.7	144.067	0.001331	2381.15	168.067	0.001271	32060.7	186.078	0.001426	13243.9	204.089	0.001612	55533.3	366.143	0.003168	64127.9
15424		90.25	2	471.796	62267	2	2	453.266				0				269.118	1277	-0.041	329.18	1565.77	402.209	2705	0													186.035	-0.041244	852.964				366.185	0.044608	1053.77
15434		90.3167	4		22224																						138.056	0.000966	24816.3	144.068	0.001741	1063.22	168.067	0.001421	18226.7	186.078	0.001556	6968.96	204.089	0.001582	29575.5	366.143	0.003108	31048.1
15436	12	90.3167	4		9021																						138.057	0.001046	33482.2	144.067	0.000781	1090.4	168.067	0.001311	25960.2	186.078	0.001396	9395.94	204.089	0.001672	32050	366.143	0.002918	38110.3
15473	6	90.5667	4		20913																						138.057	0.001016	44956.3	144.067	0.000991	1641.55	168.067	0.001341	33867.9	186.078	0.001676	12000.5	204.089	0.001612	55268.1	366.143	0.003378	65771
15483	3	90.6333	4		12244																						138.057	0.001136	35660.7	144.068	0.002061	1572.32	168.067	0.001401	25434.8	186.078	0.001736	10255.4	204.089	0.001792	42235	366.143	0.003408	46663.3
15485		90.6333	3		33000																						138.057	0.001086	25458.9				168.067	0.001371	15511.1	186.078	0.001216	7324.67	204.089	0.001672	30254.2	366.143	0.003138	31926.3
15490	13	90.6667	4		11678																						138.057	0.001086	58888.9	144.067	0.001211	3603.24	168.067	0.001361	40965.2	186.078	0.001426	15702.2	204.089	0.001732	75057.1	366.143	0.003258	78184.2
15493		90.6833	2	471.796	56059	2	2	453.264				0				269.116	1102	-0.042	329.18	1992.4	402.21	3450	0.001
15493		90.6833	2	471.796	56059	1	2	227.121				0	228.132	934	0.003	311.166	6667	0	431.208	3946.02
15497	6	90.7	4		15023																						138.057	0.001026	33221.5	144.067	0.001431	1602.55	168.067	0.001331	25645	186.078	0.001456	9490.45	204.089	0.001552	49876.4	366.143	0.003018	56682.3
15504	13	90.7333	3		26300																						138.057	0.001056	24410				168.068	0.001591	15999.5	186.078	0.001776	6025.1	204.089	0.001612	31517.4	366.143	0.002738	33972.4
15507		90.75	4		26665																						138.057	0.001136	48410.4	144.067	0.000931	2283.79	168.067	0.001391	36552.1	186.078	0.001416	14712.6	204.089	0.001672	67060.3	366.143	0.003168	66253.8
15511		90.7667	3		37493																						138.057	0.001136	25823.9	144.067	0.001021	1468.2	168.067	0.001391	20616.8	186.078	0.001426	6599.31	204.089	0.001622	36163.7	366.143	0.002828	39334.6
15516	13	90.8	4		27700																						138.057	0.001106	68868.6	144.067	0.001071	2635.36	168.067	0.001431	49095.9	186.078	0.001586	16456.8	204.089	0.001702	76948	366.143	0.003198	94069.8
15517		90.8	4	1315.1	16922	1	2	105.02				0							309.107	912.712	455.166	1514	0	512.197	1916	0.01	138.057	0.001056	51097.3	144.067	0.001181	1599.12	168.067	0.001331	34373.4	186.078	0.001396	12809.2	204.089	0.001682	55080.7	366.143	0.003198	61336.4
15517		90.8	4	1315.1	16922	1	2	308.11				0	309.107	912	-0.01				512.197	1916.87	658.24	1657	-0.015				138.057	0.001056	51097.3	144.067	0.001181	1599.12	168.067	0.001331	34373.4	186.078	0.001396	12809.2	204.089	0.001682	55080.7	366.143	0.003198	61336.4
15517		90.8	4	1315.1	16922	1	2	435.145				0	436.149	14247	-0.003				639.232	14706.5	785.285	1631	-0.004				138.057	0.001056	51097.3	144.067	0.001181	1599.12	168.067	0.001331	34373.4	186.078	0.001396	12809.2	204.089	0.001682	55080.7	366.143	0.003198	61336.4
15521	27	90.8333	4		28005																						138.057	0.001086	60384.5	144.067	0.000981	2280.86	168.067	0.001371	39341.4	186.078	0.001266	15885.8	204.089	0.001742	51793.3	366.143	0.003258	62696.8
15525		90.85	3		13088																						138.057	0.001076	41497	144.068	0.001531	1404.39	168.067	0.001431	29852.1	186.078	0.001246	8964.85	204.089	0.001622	40054.3	366.143	0.003048	63355.7
15527		90.85	4		9433																						138.057	0.001046	49509.3	144.067	0.000931	2975.08	168.067	0.001271	34772.5	186.078	0.001246	14511.9	204.089	0.001582	55436.9	366.143	0.003198	60000.7
15529		90.8667	4		36452																						138.057	0.001106	28247.8	144.067	0.001361	1820.76	168.067	0.001401	21703.2	186.078	0.001296	8798.91	204.089	0.001672	37914	366.143	0.003108	41516.5
15530		90.8667	4		27440																						138.057	0.001106	30331.5	144.068	0.001481	1219.13	168.067	0.001331	21073.8	186.078	0.001586	8758.72	204.089	0.001622	33421.2	366.143	0.002858	37003.3
15536	3	90.9	4		9794																						138.057	0.001076	26895.1	144.068	0.001471	1724.59	168.068	0.001471	18643.4	186.078	0.001496	7804.02	204.089	0.001672	31035.4	366.143	0.003228	39608.3
15541	6	90.9333	4		9818																						138.057	0.001136	31326.5	144.067	0.000461	1314.65	168.068	0.001471	21027.1	186.078	0.001586	9201.02	204.089	0.001642	36502.5	366.143	0.002988	36831.2
15543		90.9333	4		27329																						138.057	0.001166	26675.6	144.067	0.001081	980.092	168.067	0.001191	20829.9	186.078	0.001686	9476.58	204.089	0.001672	40804.4	366.143	0.003318	50417.4
15544		90.9333	4		53484																						138.057	0.001076	75840.7	144.068	0.001451	2673.96	168.067	0.001391	51181.2	186.078	0.001556	18687.9	204.089	0.001672	82072.7	366.143	0.003108	110047
15548		90.95	3		44474																						138.057	0.001076	24924.6	144.067	0.000631	934.884	168.051	-0.015229	936.316	186.077	0.000836	5882.01	204.089	0.001712	17758.6	366.143	0.003018	27491.3
15552		90.9833	3		22706																						138.057	0.001076	18291.2	144.066	0.000341	1247.44	168.067	0.001391	12996.6	186.078	0.000976	4583.83	204.089	0.001672	20291.6	366.143	0.003168	21811.2
15556	6	91	4		7897																						138.057	0.001046	29868.9	144.067	0.001051	1766.12	168.068	0.001481	20742.1	186.078	0.001296	10881.4	204.089	0.001652	46428.4	366.143	0.002948	48280.6
15560	13	91.0167	4		23073																						138.057	0.001046	91974.8	144.067	0.001211	5491.92	168.067	0.001281	63604.6	186.078	0.001426	22081.5	204.089	0.001652	101181	366.143	0.003018	116709
15564		91.0333	4		28936																						138.057	0.001026	26861.2	144.067	0.001311	1859.91	168.068	0.001481	15971.3	186.078	0.001556	7592.95	204.068	-0.019618	1733.59	366.143	0.003138	31097.6
15568		91.0667	4		28354																						138.057	0.001056	57261.4	144.067	0.001401	2883.88	168.067	0.001281	37059	186.078	0.001266	13016.8	204.089	0.001582	55207.8	366.143	0.003168	57105.9
15569		91.0667	4		55572																						138.057	0.001056	32129.9	144.067	0.001431	1931.01	168.067	0.001271	24279.9	186.078	0.001446	10431.9	204.089	0.001622	48898.4	366.143	0.002888	50778.6
15571	27	91.0667	3		31707																						138.057	0.001076	31260.7				168.067	0.001281	20773.7	186.078	0.001626	7050.55	204.089	0.001762	25740.6	366.143	0.002528	34984.7
15572		91.0667	4		49311																						138.056	0.000986	38448.3	144.067	0.001331	1831.65	168.067	0.001331	32613.2	186.078	0.001186	11978.9	204.089	0.001552	57233.6	366.143	0.002918	58674.3
15575		91.0833	2		59389
15579		91.1	4		28828																						138.057	0.001026	43289.1	144.067	0.000961	999.452	168.067	0.001311	31055.3	186.078	0.001246	13173.7	204.089	0.001592	59578.3	366.143	0.003078	60315.6
15587		91.15	5		23334																						138.057	0.001106	37751.7	144.067	0.001161	2074.59	168.067	0.001371	20318	186.078	0.001296	9397.45	204.089	0.001712	25238.4	366.143	0.003198	24216.3
15590	6	91.1667	4		21871																						138.057	0.001086	51978.6	144.067	0.001251	2749.21	168.067	0.001341	42072.5	186.078	0.001526	17172.6	204.089	0.001652	84533.6	366.143	0.003078	95187.8
15595	12	91.2	4		15822																						138.057	0.001106	45480.8	144.067	0.001051	2059.07	168.067	0.001341	31335.2	186.078	0.001536	12743.5	204.089	0.001672	58754.3	366.143	0.003048	62245
15597	13	91.2	4	1210.3	100348	2	2	345.101				0				215.057	3226	-0.019	275.098	9849.65	348.133	1509	0.006				138.057	0.001086	196856	144.067	0.001051	8830.48	168.067	0.001361	135486	186.078	0.001566	52565.1	204.089	0.001652	217022	366.143	0.003168	285833
15597	13	91.2	4	1210.3	100348	1	2	162.056				0	163.063	983	-0.001				366.143	285833				569.225	1730	0.002	138.057	0.001086	196856	144.067	0.001051	8830.48	168.067	0.001361	135486	186.078	0.001566	52565.1	204.089	0.001652	217022	366.143	0.003168	285833
15597	13	91.2	4	1210.3	100348	1	2	1566.88				0	1567.89	4589	0.004				1770.97	16299.7				1974.06	1565	0.017	138.057	0.001086	196856	144.067	0.001051	8830.48	168.067	0.001361	135486	186.078	0.001566	52565.1	204.089	0.001652	217022	366.143	0.003168	285833
15597	13	91.2	4	1210.3	100348	1	2	1567.87				1	1568.9	3783	0.016				1771.96	14024.3				1975.03	2358	-0.01	138.057	0.001086	196856	144.067	0.001051	8830.48	168.067	0.001361	135486	186.078	0.001566	52565.1	204.089	0.001652	217022	366.143	0.003168	285833
15597	13	91.2	4	1210.3	100348	1	2	1568.88				2	1569.9	2481	0.009				1772.97	10811.2				1976.05	1628	0	138.057	0.001086	196856	144.067	0.001051	8830.48	168.067	0.001361	135486	186.078	0.001566	52565.1	204.089	0.001652	217022	366.143	0.003168	285833
15598		91.2	4		10187																						138.057	0.001056	52102.4	144.067	0.000961	2589.4	168.067	0.001341	39435.4	186.078	0.001646	14564.3	204.089	0.001642	80635.4	366.143	0.003198	80754.6
15600	13	91.2167	3		59433																						138.057	0.001106	74182.1	144.067	0.001281	3381.82	168.067	0.001371	57170	186.078	0.001446	18982	204.089	0.001672	76382.8	366.143	0.003168	109597
15604		91.2333	4		29614																						138.057	0.001076	32137	144.067	0.000921	1644.24	168.067	0.001311	22196.2	186.078	0.001536	9309.58	204.089	0.001592	41259.2	366.143	0.002858	42471.3
15608		91.25	4	1454.4	49338	2	2	2587.43				0	1294.71	1260	-0.013				1396.26	5525.65				1497.82	1552	0.017	138.057	0.001136	41105.4	144.067	0.001041	1723.22	168.067	0.001431	27388.1	186.078	0.001586	12223.3	204.089	0.001682	61890.6	366.143	0.003228	64971.9
15611		91.2667	3		30616																						138.057	0.001106	23047.9	144.067	0.001401	754.393	168.067	0.001341	19925.9	186.078	0.001326	6604.79	204.089	0.001562	38087.7	366.143	0.002948	43231.1
15613	6	91.2667	4	1263.05	62997	1	2	992.561				0	993.534	4931	-0.035				1196.65	2881.31				1399.76	13251	0.027	138.057	0.001086	102152	144.067	0.001081	5009.88	168.067	0.001391	79554.8	186.078	0.001496	34221.1	204.089	0.001672	169129	366.143	0.003228	176788
15613	6	91.2667	4	1263.05	62997	1	2	1195.67				0	1196.65	2881	-0.027				1399.76	13251.4				1602.84	2593	0.003	138.057	0.001086	102152	144.067	0.001081	5009.88	168.067	0.001391	79554.8	186.078	0.001496	34221.1	204.089	0.001672	169129	366.143	0.003228	176788
15615		91.2833	4		23206																						138.057	0.001126	50190.7	144.068	0.001591	1656.9	168.067	0.001401	37942.4	186.078	0.001066	14005.9	204.089	0.001652	83079.4	366.143	0.003138	79329
15616		91.2833	4		26361																						138.045	-0.010014	1568.82	144.067	0.000631	1580.04	168.067	0.001331	16468	186.078	0.001386	5879.71	204.089	0.001592	24362.7	366.143	0.003318	32001.3
15618	6	91.2833	3		33482																						138.057	0.001126	31244.1	144.067	0.001421	1245.89	168.067	0.001311	24683.2	186.078	0.001536	10056.7	204.089	0.001652	57571.4	366.143	0.003288	54124.4
15622		91.3167	4		52078																						138.057	0.001086	30276.1	144.068	0.001501	2083.02	168.067	0.001251	25582.5	186.078	0.001246	12225.1	204.089	0.001592	47743.7	366.143	0.003258	52168.5
15627		91.3333	4		71210																						138.057	0.001076	41764.7	144.067	0.000811	1816.56	168.067	0.001391	31398.5	186.078	0.001366	13411	204.089	0.001652	71992.5	366.143	0.003228	70682.9
15630	46	91.35	4		24499																						138.057	0.001126	35796	144.068	0.001631	1047.97	168.067	0.001361	22036.1	186.078	0.001646	9598.91	204.089	0.001532	26457.1	366.143	0.003288	32622.2
15634		91.3667	4		17547																						138.057	0.001076	27394.7	144.068	0.001851	1372.52	168.067	0.001401	19786.8	186.078	0.001236	9644.5	204.089	0.001622	39296.6	366.143	0.003108	37118.5
15636		91.3833	3		54083																						138.045	-0.010064	1320.93				168.068	0.001481	11277.5	186.078	0.001566	5447.73	204.089	0.001592	23008.9	366.143	0.003318	23630.9
15637		91.3833	4		48824																						138.056	0.000996	36335.5	144.067	0.000791	1623.03	168.067	0.001131	28707.2	186.078	0.001276	10869.9	204.089	0.001532	53514.4	366.143	0.002768	57035.4
15640	12	91.4	4	1276.28	158387	2	2	345.101				0				215.057	10144	-0.02	275.098	22327.8	348.128	1938	0.001				138.057	0.001086	191215	144.068	0.001511	8708.21	168.067	0.001371	147039	186.078	0.001526	54801.3	204.089	0.001672	265314	366.143	0.003168	269012
15640	12	91.4	4	1276.28	158387	1	2	377.021				0	378.028	2298	0				581.108	17540.8				784.195	2868	0.007	138.057	0.001086	191215	144.068	0.001511	8708.21	168.067	0.001371	147039	186.078	0.001526	54801.3	204.089	0.001672	265314	366.143	0.003168	269012
15640	12	91.4	4	1276.28	158387	1	2	771.4				0							975.488	2037.68	1121.54	2319	-0.008	1178.59	7753	0.022	138.057	0.001086	191215	144.068	0.001511	8708.21	168.067	0.001371	147039	186.078	0.001526	54801.3	204.089	0.001672	265314	366.143	0.003168	269012
15640	12	91.4	4	1276.28	158387	2	2	1976.96				0							1091.03	1820.58	1164.09	6811	0.028	1192.57	3275	0.003	138.057	0.001086	191215	144.068	0.001511	8708.21	168.067	0.001371	147039	186.078	0.001526	54801.3	204.089	0.001672	265314	366.143	0.003168	269012
15640	12	91.4	4	1276.28	158387	1	2	974.502				0	975.488	2037	-0.022				1178.59	7753.57	1324.62	2542	-0.028				138.057	0.001086	191215	144.068	0.001511	8708.21	168.067	0.001371	147039	186.078	0.001526	54801.3	204.089	0.001672	265314	366.143	0.003168	269012
15640	12	91.4	4	1276.28	158387	2	2	2240.11				0	1121.04	2076	-0.019	1162.57	4445	-0.005	1222.6	9914.58							138.057	0.001086	191215	144.068	0.001511	8708.21	168.067	0.001371	147039	186.078	0.001526	54801.3	204.089	0.001672	265314	366.143	0.003168	269012
15640	12	91.4	4	1276.28	158387	2	3	2241.1				1	1121.54	2319	-0.021	1163.1	9540	0.026	1223.1	13676.3				1324.62	2542	-0.02	138.057	0.001086	191215	144.068	0.001511	8708.21	168.067	0.001371	147039	186.078	0.001526	54801.3	204.089	0.001672	265314	366.143	0.003168	269012
15640	12	91.4	4	1276.28	158387	2	2	2242.12				2				1163.57	6673	-0.016	1223.61	9498.36				1325.13	3348	-0.017	138.057	0.001086	191215	144.068	0.001511	8708.21	168.067	0.001371	147039	186.078	0.001526	54801.3	204.089	0.001672	265314	366.143	0.003168	269012
15640	12	91.4	4	1276.28	158387	2	2	2243.11				3	1122.53	2220	-0.029	1164.09	6811	0.007	1224.1	8691.65							138.057	0.001086	191215	144.068	0.001511	8708.21	168.067	0.001371	147039	186.078	0.001526	54801.3	204.089	0.001672	265314	366.143	0.003168	269012
15642		91.4	3		42106																						138.057	0.001086	52385.4	144.067	0.000691	1249.82	168.067	0.001341	38177.8	186.078	0.001616	14827.4	204.089	0.001682	62913.9	366.143	0.003468	70513.5
15643	13	91.4167	4		11219																						138.057	0.001086	50467.6	144.067	0.001041	1866.13	168.067	0.001361	34963.8	186.078	0.001646	12120.1	204.089	0.001682	57250.6	366.143	0.003288	49766.4
15647	27	91.4333	4		19890																						138.056	0.000996	43428.8	144.067	0.001241	1765.97	168.067	0.001361	28304.8	186.078	0.001266	9641.81	204.089	0.001582	38660.1	366.143	0.002988	41592.4
15649	3	91.4333	4	1454.15	39559	2	2	2588.41				0	1295.23	1227	0.018				1396.75	10216.6				1498.3	2806	0.007	138.057	0.001056	61983.4	144.067	0.001051	3075.2	168.067	0.001311	48696	186.078	0.001386	20063.6	204.089	0.001612	91871.3	366.143	0.003078	96030.1
15651	12	91.4333	3		22799																						138.056	0.000966	22837.3	144.067	0.001241	1404.41	168.067	0.001311	18216.8	186.078	0.001126	7036.64	204.089	0.001652	30380.4	366.143	0.003048	31360.7
15654		91.45	3		11184																						138.057	0.001046	71054.1	144.067	0.000951	2662.34	168.067	0.001311	51578.2	186.078	0.001336	19341.6	204.089	0.001592	90135.5	366.143	0.003108	94587.5
15656		91.4667	4		23016																						138.056	0.000956	19413.1	144.067	0.000611	1327.92	168.067	0.001301	14283.5	186.078	0.000926	6668.16	204.089	0.001562	28422.3	366.143	0.002768	27649.2
15658	6	91.4667	4	1299.57	33679	2	2	345.101				0	173.543	730	-0.015	215.057	2657	-0.019	275.098	8855.26							138.057	0.001056	61046.6	144.067	0.001081	2676.74	168.067	0.001391	47510.3	186.078	0.001456	19491.2	204.089	0.001642	96730.7	366.143	0.003138	96590.8
15659		91.4667	3		37742																						138.057	0.001056	22308.8	144.067	0.000691	1322.55	168.067	0.001271	13661.3	186.078	0.001356	4343.24	204.089	0.001582	19197.2	366.143	0.002798	24305.5
15661		91.4833	3		50725																						138.057	0.001136	26992.5	144.067	0.000461	919.904	168.067	0.001371	23550.6	186.078	0.001236	8217.3	204.089	0.001682	50866.5	366.143	0.003198	49818.8
15666	12	91.5	4		26247																						138.057	0.001086	57616.5	144.067	0.001101	2952.1	168.067	0.001331	40982.3	186.078	0.001496	16921.3	204.089	0.001582	73489.4	366.143	0.003198	76101
15668	27	91.5167	3		30409																						138.057	0.001056	26912.7	144.067	0.001361	1341.55	168.067	0.001341	19004.2	186.078	0.001506	6370.75	204.089	0.001552	27677	366.143	0.003168	24238.1
15672		91.5333	4	1304.07	36790	1	2	453.154				0	454.161	2125	0				657.241	17008.7	803.304	1705	0.005				138.057	0.001086	58445.2	144.067	0.000671	3360.38	168.067	0.001311	41510.4	186.078	0.001326	16590.2	204.089	0.001582	84004.2	366.143	0.003138	85160.8
15673		91.5333	4		32501																						138.057	0.001016	43112.5	144.067	0.001011	2601.11	168.067	0.001301	31322.1	186.078	0.001506	13216.7	204.089	0.001512	55128	366.143	0.003168	56440.6
15676	12	91.55	5		22420																						138.057	0.001126	30985.5	144.067	0.000571	1926.67	168.067	0.001221	16438.5	186.078	0.001816	7979.88	204.089	0.001702	30828.1	366.143	0.003288	26098.8
15678		91.55	4		38984																						138.057	0.001056	40802.1	144.067	0.000921	1736.31	168.067	0.001391	32628.7	186.078	0.001366	13266.1	204.089	0.001612	57048.2	366.143	0.003138	58968.5
15682		91.5833	3		14395																						138.057	0.001046	30376.3	144.067	0.001241	2815.99	168.067	0.001181	25683.1	186.078	0.001336	11127	204.089	0.001552	59695.6	366.143	0.002888	61374
15688		91.6167	2		58989
15694	31	91.65	4		38314																						138.057	0.001106	68210.3	144.067	0.001301	3870.01	168.067	0.001391	51305.8	186.078	0.001386	22206.2	204.089	0.001672	89124.5	366.143	0.003108	89107.8
15696		91.65	4	1303.82	41298	2	2	345.102				0				215.057	4046	-0.02	275.099	18337.8	348.132	1344	0.004				138.057	0.001076	104648	144.067	0.001251	5468.52	168.067	0.001371	82582.2	186.078	0.001526	34370.5	204.089	0.001672	184776	366.143	0.003168	185822
15696		91.65	4	1303.82	41298	1	2	162.056				0							366.143	185822	512.2	4920	0	569.229	1868	0.006	138.057	0.001076	104648	144.067	0.001251	5468.52	168.067	0.001371	82582.2	186.078	0.001526	34370.5	204.089	0.001672	184776	366.143	0.003168	185822
15696		91.65	4	1303.82	41298	1	2	453.155				0	454.161	3179	-0.002				657.242	38358.4	803.299	4379	-0.001				138.057	0.001076	104648	144.067	0.001251	5468.52	168.067	0.001371	82582.2	186.078	0.001526	34370.5	204.089	0.001672	184776	366.143	0.003168	185822
15696		91.65	4	1303.82	41298	1	2	1195.67				0	1196.68	1353	0.002				1399.75	14196.2				1602.84	1677	0.007	138.057	0.001076	104648	144.067	0.001251	5468.52	168.067	0.001371	82582.2	186.078	0.001526	34370.5	204.089	0.001672	184776	366.143	0.003168	185822
15698	6	91.65	3	1683.73	128090	2	2	345.102				0				215.057	2393	-0.02	275.099	11137.8	348.132	1716	0.004				138.057	0.001046	126902	144.067	0.001011	7150.96	168.067	0.001271	108864	186.078	0.001446	42600.5	204.089	0.001562	240457	366.143	0.003048	252831
15698	6	91.65	3	1683.73	128090	1	2	1195.66				0	1196.68	1474	0.003				1399.75	8870.33				1602.82	2054	-0.005	138.057	0.001046	126902	144.067	0.001011	7150.96	168.067	0.001271	108864	186.078	0.001446	42600.5	204.089	0.001562	240457	366.143	0.003048	252831
15699		91.6667	4		31798																						138.056	0.000996	29600.1	144.066	0.000201	1129.53	168.067	0.001281	21357	186.078	0.001596	7057.64	204.089	0.001532	28137.6	366.143	0.003228	39803.8
15703	6	91.6833	3	1732.42	88852	1	2	162.056				0							366.143	150000	512.205	4261	0.003	569.225	1037	0.002	138.057	0.001106	82508	144.067	0.001041	5079.65	168.067	0.001341	67258.2	186.078	0.001626	29448.4	204.089	0.001672	167903	366.143	0.003168	150000
15703	6	91.6833	3	1732.42	88852	1	2	453.155				0	454.16	3480	-0.002				657.242	36181.8	803.3	4694	0				138.057	0.001106	82508	144.067	0.001041	5079.65	168.067	0.001341	67258.2	186.078	0.001626	29448.4	204.089	0.001672	167903	366.143	0.003168	150000
15703	6	91.6833	3	1732.42	88852	1	2	454.161				1	455.164	1003	-0.005				658.248	11098.4	804.305	1546	-0.001				138.057	0.001106	82508	144.067	0.001041	5079.65	168.067	0.001341	67258.2	186.078	0.001626	29448.4	204.089	0.001672	167903	366.143	0.003168	150000
15704		91.6833	4	1267.31	93627	2	2	309.081				0				197.066	1673	-0.001	257.088	1437.85	330.122	1607	0.005				138.057	0.001046	131102	144.067	0.001101	7262.24	168.067	0.001301	115091	186.078	0.001396	43951.7	204.089	0.001582	244271	366.143	0.003018	255111
15704		91.6833	4	1267.31	93627	1	2	162.056				0				246.101	974	0	366.143	255111				569.226	1627	0.003	138.057	0.001046	131102	144.067	0.001101	7262.24	168.067	0.001301	115091	186.078	0.001396	43951.7	204.089	0.001582	244271	366.143	0.003018	255111
15704		91.6833	4	1267.31	93627	1	2	992.566				0	993.528	9098	-0.045				1196.65	2720.97				1399.75	17452	0.02	138.057	0.001046	131102	144.067	0.001101	7262.24	168.067	0.001301	115091	186.078	0.001396	43951.7	204.089	0.001582	244271	366.143	0.003018	255111
15704		91.6833	4	1267.31	93627	1	2	993.572				1	994.532	2920	-0.047				1197.66	1587.09				1400.76	13229	0.015	138.057	0.001046	131102	144.067	0.001101	7262.24	168.067	0.001301	115091	186.078	0.001396	43951.7	204.089	0.001582	244271	366.143	0.003018	255111
15704		91.6833	4	1267.31	93627	1	2	1195.67				0	1196.65	2720	-0.02				1399.75	17452.9				1602.84	2904	0.002	138.057	0.001046	131102	144.067	0.001101	7262.24	168.067	0.001301	115091	186.078	0.001396	43951.7	204.089	0.001582	244271	366.143	0.003018	255111
15704		91.6833	4	1267.31	93627	1	2	1196.67				1	1197.66	1587	-0.015				1400.76	13229.7				1603.86	1755	0.024	138.057	0.001046	131102	144.067	0.001101	7262.24	168.067	0.001301	115091	186.078	0.001396	43951.7	204.089	0.001582	244271	366.143	0.003018	255111
15707		91.7	4		90894																						138.057	0.001056	33203.1	144.068	0.001471	936.178	168.067	0.001241	23342.4	186.078	0.001706	8432.09	204.089	0.001702	29927.5	366.143	0.002858	41395
15712		91.7167	4		71393																						138.057	0.001086	56364.9	144.067	0.001181	3086.74	168.067	0.001361	41204.1	186.078	0.001496	17602	204.089	0.001532	70144.1	366.143	0.003108	75842.9
15713		91.7333	4		53292																						138.057	0.001076	38358.7	144.067	0.001111	1800.06	168.067	0.001241	24982.6	186.078	0.001206	9126.42	204.089	0.001652	43541.1	366.143	0.003198	47534.7
15715		91.7333	3		71806																						138.057	0.001026	24738.2	144.067	0.001391	1201.36	168.067	0.001241	18336.4	186.078	0.001396	7751.21	204.089	0.001642	30688.4	366.143	0.003198	30650.1
15718		91.75	3		52641																						138.057	0.001076	56287.1	144.067	0.001161	3425.07	168.067	0.001241	39767.6	186.078	0.001536	17105.2	204.089	0.001552	69715.9	366.143	0.003108	72505.2
15721		91.7667	4	1309.55	44352	1	2	453.154				0	454.161	1305	-0.001				657.242	15570.5	803.284	1229	-0.015				138.057	0.001016	51198.1	144.067	0.001161	2615.58	168.022	-0.044539	803.345	186.078	0.001616	15481.5	204.089	0.001612	78964.7	366.143	0.003018	77187.9
15723		91.7667	4	1267.81	181760	3	2	412.178				0	138.379	833	-0.021	166.051	1654	-0.028	206.093	3161.57							138.057	0.001076	120737	144.067	0.001391	6326.87	168.067	0.001361	99719.6	186.078	0.001476	41896.5	204.089	0.001652	226222	366.143	0.003168	238244
15723		91.7667	4	1267.81	181760	2	2	345.102				0				215.056	5662	-0.02	275.098	15789.8	348.133	1324	0.005				138.057	0.001076	120737	144.067	0.001391	6326.87	168.067	0.001361	99719.6	186.078	0.001476	41896.5	204.089	0.001652	226222	366.143	0.003168	238244
15723		91.7667	4	1267.81	181760	1	2	1195.67				0	1196.68	2408	-0.001				1399.76	17573.1				1602.85	2618	0.01	138.057	0.001076	120737	144.067	0.001391	6326.87	168.067	0.001361	99719.6	186.078	0.001476	41896.5	204.089	0.001652	226222	366.143	0.003168	238244
15723		91.7667	4	1267.81	181760	1	2	1196.68				1	1197.69	1733	0.01				1400.76	12989.3				1603.83	2940	-0.009	138.057	0.001076	120737	144.067	0.001391	6326.87	168.067	0.001361	99719.6	186.078	0.001476	41896.5	204.089	0.001652	226222	366.143	0.003168	238244
15725		91.7667	4		54677																						138.057	0.001056	39320	144.067	0.001051	1954.83	168.067	0.001361	28269.9	186.078	0.001076	11853.6	204.089	0.001642	52342.8	366.143	0.003018	47381.8
15729		91.8	4		13777																						138.057	0.001086	55257.9	144.067	0.000891	3242.45	168.067	0.001331	41544	186.078	0.001306	17011.8	204.089	0.001672	72148	366.143	0.003228	72577
15730		91.8	4		52546																						138.057	0.001106	37546.5	144.068	0.001601	1423.04	168.067	0.001341	27007.3	186.078	0.001296	12237.2	204.089	0.001652	50151.7	366.143	0.003108	56715.4
15734		91.8167	3		50439																						138.057	0.001046	29305	144.067	0.000961	1610.89	168.067	0.001251	22694.6	186.078	0.001216	9861.04	204.089	0.001552	54294.8	366.143	0.002948	54902.8
15737	12	91.8333	3		27029																						138.057	0.001086	27670.9	144.067	0.000781	1546.79	168.067	0.001331	20215.9	186.078	0.001616	9334.37	204.089	0.001502	37461.4	366.143	0.002858	36302.8
15739		91.8333	3		52290																						138.057	0.001016	27228.3	144.067	0.000761	1819.01	168.067	0.001271	22566.9	186.078	0.001216	9532.49	204.089	0.001422	50560.4	366.143	0.002798	53931.8
15742	12	91.85	3		43252																						138.057	0.001046	24838.7	144.067	0.000721	1868.37	168.067	0.001311	18282.4	186.078	0.001326	7646.84	204.089	0.001442	39359.2	366.143	0.002708	33172.7
15745		91.8667	4	1280.54	35115	2	2	381.124				0							293.11	5000.73	366.143	147458	0.004	394.69	1008	0.04	138.057	0.001026	99977.8	144.067	0.000761	4530.26	168.067	0.001301	78159.7	186.078	0.001396	30396.7	204.089	0.001562	143370	366.143	0.002988	147458
15745		91.8667	4	1280.54	35115	2	2	2198.09				0				1141.55	2239	-0.02	1201.59	3736.03				1303.12	1535	-0.005	138.057	0.001026	99977.8	144.067	0.000761	4530.26	168.067	0.001301	78159.7	186.078	0.001396	30396.7	204.089	0.001562	143370	366.143	0.002988	147458
15745		91.8667	4	1280.54	35115	2	2	2241.11				0	1121.56	1270	-0.007	1163.06	2845	-0.018	1223.1	4172.14							138.057	0.001026	99977.8	144.067	0.000761	4530.26	168.067	0.001301	78159.7	186.078	0.001396	30396.7	204.089	0.001562	143370	366.143	0.002988	147458
15746		91.8667	4		55405																						138.057	0.001046	43311.9	144.068	0.001681	2184.59	168.067	0.001251	31087.8	186.078	0.001396	11383.2	204.089	0.001472	54495.2	366.143	0.002738	57511.4
15748	3	91.8833	4		25745																						138.057	0.001026	64035.6	144.067	0.000921	3216.09	168.067	0.001221	47772.6	186.078	0.001496	17470.9	204.089	0.001532	87241.9	366.143	0.002988	96718.6
15749		91.8833	4	1490.91	73739	2	2	345.102				0	173.596	811	0.036	215.058	1166	-0.019	275.099	4461.87							138.056	0.000986	40532	144.067	0.001421	1545.26	168.067	0.001081	29029.5	186.078	0.001536	12485.9	204.089	0.001582	52850.3	366.143	0.002948	63107.2
15750		91.8833	3	1738.76	62536	1	2	453.154				0	454.165	1149	0.003				657.241	12473.9	803.3	1331	0.001				138.056	0.000996	27847.3	144.067	0.000641	1321.38	168.067	0.001311	21119.6	186.078	0.001276	9022.87	204.089	0.001562	49384.4	366.143	0.002888	49991
15752		91.8833	4		48898																						138.057	0.001046	66205.8	144.067	0.001101	3969.91	168.067	0.001341	46063.7	186.078	0.001326	20301.6	204.089	0.001532	90704.6	366.143	0.003048	89928.5
15754		91.9	4		79818																						138.056	0.000986	74852.5	144.067	0.001331	4065.44	168.067	0.001331	53963.3	186.078	0.001326	23833.3	204.089	0.001592	97014.8	366.143	0.002888	113538
15757	3	91.9167	4	1362.86	99718	1	2	88.0186				0				172.061	1765	-0.002	292.106	57790.5				495.192	1022	0.006	138.057	0.001126	143620	144.067	0.001021	7248.62	168.067	0.001401	109439	186.078	0.001496	45871.3	204.089	0.001682	231524	366.143	0.003228	227248
15757	3	91.9167	4	1362.86	99718	2	2	2586.45	4:QIPLCANLVPVPITNATLDRITGK	2586.42	-0.0266613	0	1294.22	1612	-0.013				1395.77	15425.9				1497.3	4023	-0.006	138.057	0.001126	143620	144.067	0.001021	7248.62	168.067	0.001401	109439	186.078	0.001496	45871.3	204.089	0.001682	231524	366.143	0.003228	227248
15757	3	91.9167	4	1362.86	99718	2	3	2587.45				1	1294.73	2615	-0.005	1336.28	1450	0.025	1396.27	22668.6				1497.81	7491	0	138.057	0.001126	143620	144.067	0.001021	7248.62	168.067	0.001401	109439	186.078	0.001496	45871.3	204.089	0.001682	231524	366.143	0.003228	227248
15757	3	91.9167	4	1362.86	99718	2	2	2588.45				2	1295.22	1893	-0.012				1396.77	24657.3				1498.3	9036	-0.006	138.057	0.001126	143620	144.067	0.001021	7248.62	168.067	0.001401	109439	186.078	0.001496	45871.3	204.089	0.001682	231524	366.143	0.003228	227248
15759		91.9167	4		47286																						138.057	0.001046	56182.6	144.067	0.001161	3340.63	168.067	0.001311	41505.7	186.078	0.001296	17676.6	204.089	0.001622	82928.2	366.143	0.003048	81972.3
15760		91.9167	3		51132																						138.056	0.000966	27622.3	144.067	0.000821	1744.84	168.067	0.001111	20018.7	186.078	0.000916	10431.5	204.089	0.001512	50696.9	366.143	0.002828	48389.1
15762		91.9333	4	1317.05	62053	2	2	345.101				0				215.057	5474	-0.019	275.098	14309.7	348.132	1110	0.005				138.057	0.001046	103332	144.067	0.001301	4339.01	168.067	0.001301	76173.8	186.078	0.001246	35027	204.089	0.001592	157990	366.143	0.003108	156487
15762		91.9333	4	1317.05	62053	1	2	453.154				0	454.162	3345	0				657.241	31597.8	803.301	2247	0.001				138.057	0.001046	103332	144.067	0.001301	4339.01	168.067	0.001301	76173.8	186.078	0.001246	35027	204.089	0.001592	157990	366.143	0.003108	156487
15762		91.9333	4	1317.05	62053	1	2	974.501				0	975.492	1851	-0.016				1178.59	1571.39	1324.64	2072	-0.004				138.057	0.001046	103332	144.067	0.001301	4339.01	168.067	0.001301	76173.8	186.078	0.001246	35027	204.089	0.001592	157990	366.143	0.003108	156487
15762		91.9333	4	1317.05	62053	2	2	2196.07				0	1099.05	1812	0.006	1140.56	2216	0	1200.58	2302.9							138.057	0.001046	103332	144.067	0.001301	4339.01	168.067	0.001301	76173.8	186.078	0.001246	35027	204.089	0.001592	157990	366.143	0.003108	156487
15762		91.9333	4	1317.05	62053	2	2	2198.08				0	1100.05	1317	0	1141.57	2708	0.003	1201.59	4071.82							138.057	0.001046	103332	144.067	0.001301	4339.01	168.067	0.001301	76173.8	186.078	0.001246	35027	204.089	0.001592	157990	366.143	0.003108	156487
15762		91.9333	4	1317.05	62053	2	2	2240.1				0	1121.05	1481	-0.007	1162.58	1516	0.006	1222.6	4701.67							138.057	0.001046	103332	144.067	0.001301	4339.01	168.067	0.001301	76173.8	186.078	0.001246	35027	204.089	0.001592	157990	366.143	0.003108	156487
15762		91.9333	4	1317.05	62053	2	2	2241.09				1				1163.07	4154	-0.001	1223.09	6725.46				1324.64	2072	0.008	138.057	0.001046	103332	144.067	0.001301	4339.01	168.067	0.001301	76173.8	186.078	0.001246	35027	204.089	0.001592	157990	366.143	0.003108	156487
15762		91.9333	4	1317.05	62053	2	2	2242.1				2				1163.58	2798	0.004	1223.6	5298.41				1325.13	2150	-0.01	138.057	0.001046	103332	144.067	0.001301	4339.01	168.067	0.001301	76173.8	186.078	0.001246	35027	204.089	0.001592	157990	366.143	0.003108	156487
15766		91.95	4		17756																						138.057	0.001026	101411	144.067	0.000991	5214.94	168.067	0.001311	80843.6	186.078	0.001446	30777.1	204.089	0.001642	146885	366.143	0.003018	154287
15770		91.9667	3		60618																						138.056	0.000996	25122.3	144.068	0.001681	1027.5	168.067	0.001251	20900.5	186.078	0.001166	7987.24	204.089	0.001512	42496.8	366.143	0.002918	42886.6
15771		91.9667	4		47236																						138.057	0.001056	34358.7	144.068	0.001541	1308.68	168.051	-0.015169	1239.01	186.078	0.001266	9634.35	204.089	0.001452	34863.1	366.143	0.002828	42714.4
15774	6	91.9833	4	1299.57	415429	1	2	51.9969				0				136.041	3268	-0.001	256.084	52974.3				459.211	4695	0.047	138.057	0.001056	483162	144.067	0.000921	27647.3	168.067	0.001341	395921	186.078	0.001396	182698	204.089	0.001612	954117	366.143	0.003078	915780
15774	6	91.9833	4	1299.57	415429	2	2	381.123				0				233.088	3616	0	293.109	46230.4	366.143	915780	0.005				138.057	0.001056	483162	144.067	0.000921	27647.3	168.067	0.001341	395921	186.078	0.001396	182698	204.089	0.001612	954117	366.143	0.003078	915780
15774	6	91.9833	4	1299.57	415429	1	2	162.056				0							366.143	915780	512.201	26038	0	569.227	5683	0.004	138.057	0.001056	483162	144.067	0.000921	27647.3	168.067	0.001341	395921	186.078	0.001396	182698	204.089	0.001612	954117	366.143	0.003078	915780
15774	6	91.9833	4	1299.57	415429	1	2	232.062				0	233.088	3616	0.018				436.149	4310.74				639.228	4520	0	138.057	0.001056	483162	144.067	0.000921	27647.3	168.067	0.001341	395921	186.078	0.001396	182698	204.089	0.001612	954117	366.143	0.003078	915780
15774	6	91.9833	4	1299.57	415429	1	2	309.124				0	310.118	5063	-0.013				513.211	3923.2	659.248	13774	-0.02				138.057	0.001056	483162	144.067	0.000921	27647.3	168.067	0.001341	395921	186.078	0.001396	182698	204.089	0.001612	954117	366.143	0.003078	915780
15774	6	91.9833	4	1299.57	415429	1	2	453.155				0	454.162	21235	0				657.242	202827	803.301	16552	0				138.057	0.001056	483162	144.067	0.000921	27647.3	168.067	0.001341	395921	186.078	0.001396	182698	204.089	0.001612	954117	366.143	0.003078	915780
15774	6	91.9833	4	1299.57	415429	1	2	1000.55				0				1084.58	12853	-0.014	1204.64	11342.1				1407.69	4888	-0.029	138.057	0.001056	483162	144.067	0.000921	27647.3	168.067	0.001341	395921	186.078	0.001396	182698	204.089	0.001612	954117	366.143	0.003078	915780
15774	6	91.9833	4	1299.57	415429	1	3	1195.67				0	1196.66	9963	-0.012	1279.72	4526	0.005	1399.76	84499.7				1602.86	15289	0.023	138.057	0.001056	483162	144.067	0.000921	27647.3	168.067	0.001341	395921	186.078	0.001396	182698	204.089	0.001612	954117	366.143	0.003078	915780
15776		91.9833	4	1491.16	71942	1	2	453.155				0	454.165	1441	0.002				657.242	11602.1	803.32	1095	0.019				138.057	0.001076	46996.4	144.067	0.001141	2061.19	168.067	0.001271	33517.2	186.078	0.001396	14438.4	204.089	0.001562	56033.2	366.143	0.003138	59871.7
15778	7	92	5	1101.07	21849	1	2	35.0559				0							239.143	1048.76	385.209	1073	0.008	442.219	2282	-0.003	138.057	0.001056	121008	144.068	0.001471	5825.65	168.067	0.001341	76374	186.078	0.001386	27487.7	204.089	0.001642	107018	366.143	0.003108	112062
15778	7	92	5	1101.07	21849	1	2	238.132				0	239.143	1048	0.003	322.179	7841	0.002	442.219	2282.68							138.057	0.001056	121008	144.068	0.001471	5825.65	168.067	0.001341	76374	186.078	0.001386	27487.7	204.089	0.001642	107018	366.143	0.003108	112062
15779	3	92	3		36835																						138.057	0.001026	47235.9	144.067	0.001281	2834.94	168.067	0.001301	35627.8	186.06	-0.016864	1469.35	204.089	0.001482	69647.6	366.143	0.002798	69281.3
15781		92	5	1122.44	45047	2	2	345.101				0				215.057	1993	-0.02	275.098	2649.1	348.132	1252	0.005				138.057	0.001056	55596.7	144.067	0.001181	3513.53	168.067	0.001341	34398.6	186.078	0.001206	14870.1	204.089	0.001642	43888.5	366.143	0.003108	46344.5
15784	6	92.0167	3	1732.41	80621	1	2	324.109				0							528.196	8629.85	674.264	1065	0.009	731.279	2325	0.003	138.057	0.001016	91322.6	144.067	0.000811	7014.23	168.067	0.001281	68704.7	186.078	0.001366	31382.6	204.089	0.001512	170559	366.143	0.003018	160313
15784	6	92.0167	3	1732.41	80621	1	2	453.154				0	454.161	2999	-0.001				657.241	41500	803.296	3390	-0.003				138.057	0.001016	91322.6	144.067	0.000811	7014.23	168.067	0.001281	68704.7	186.078	0.001366	31382.6	204.089	0.001512	170559	366.143	0.003018	160313
15785		92.0167	4	1454.4	138280	2	2	2586.49				0				1335.76	1198	-0.013	1395.79	6044.88				1497.29	2393	-0.042	138.057	0.001056	79283.8	144.067	0.001271	4147.22	168.067	0.001361	63604.5	186.078	0.001476	22626.2	204.089	0.001562	92137.6	366.143	0.003138	110619
15786		92.0333	4	1317.3	97839	2	2	345.102				0				215.056	4746	-0.02	275.098	14175.1	348.129	1071	0.001				138.057	0.001106	99966.4	144.068	0.001511	5297.89	168.067	0.001371	75798.3	186.078	0.001556	28970.8	204.089	0.001652	145399	366.143	0.003138	153167
15786		92.0333	4	1317.3	97839	1	2	453.155				0	454.16	2283	-0.002				657.242	30118.7	803.302	1522	0.002				138.057	0.001106	99966.4	144.068	0.001511	5297.89	168.067	0.001371	75798.3	186.078	0.001556	28970.8	204.089	0.001652	145399	366.143	0.003138	153167
15787		92.0333	5		50852																						138.057	0.001086	68406.9	144.067	0.001241	3796.1	168.067	0.001421	42913.8	186.078	0.001306	18125.4	204.089	0.001732	68341.1	366.143	0.003288	65094
15788		92.0333	3		32887																						138.057	0.001126	12711	144.067	0.001361	1034.05	168.067	0.001401	8517	186.077	0.000546	4133.32	204.089	0.001582	20360.5	366.143	0.002948	14731.4
15789		92.0333	4	1403.88	34395	1	2	453.154				0	454.16	3043	-0.001				657.241	24988.2	803.3	2017	0.001				138.057	0.001086	78768.6	144.067	0.001181	4249.43	168.067	0.001361	59159.9	186.078	0.001396	24238.6	204.089	0.001642	115799	366.143	0.003108	121472
15791		92.05	5		29988																						138.057	0.001056	40906.1	144.067	0.000871	2050.74	168.067	0.001341	25091.4	186.078	0.001046	11153.5	204.089	0.001652	33807.5	366.143	0.002948	31133
15793		92.05	5		43931																						138.057	0.001056	46397.8	144.068	0.001481	2096.58	168.067	0.001301	24911.3	186.078	0.001206	10060.3	204.089	0.001652	36242.8	366.143	0.003258	35217.7
15794		92.05	5		53383																						138.057	0.001046	49385.5	144.067	0.001041	2575.2	168.067	0.001311	26196.3	186.078	0.001066	14147.1	204.089	0.001612	40479.6	366.143	0.002948	40055.6
15796		92.0667	4	1389.57	165657	1	2	238.127				0	239.143	961	0.007	322.18	4951	0.007	442.215	1895.29							138.057	0.001106	83726.5	144.067	0.001331	3333.9	168.067	0.001391	58507	186.078	0.001366	23715.8	204.089	0.001712	90689.5	366.143	0.003258	104867
15799		92.0667	4	1295.79	102031	3	2	416.113				0							207.405	995.419	256.084	5922	-0.006	275.099	10130	0	138.057	0.001086	87935.3	144.067	0.001101	2302.37	168.067	0.001311	64622.5	186.078	0.001306	25426.6	204.089	0.001652	107711	366.143	0.003108	117118
15800		92.0833	4		55682																						138.057	0.001126	54666.1	144.068	0.001571	2161.8	168.067	0.001371	38409.4	186.078	0.001136	14163.1	204.089	0.001702	48441.2	366.143	0.003198	69792.8
15802		92.0833	4	1354.58	56261	1	2	51.996				0				136.007	834	-0.033	256.083	4582.03				459.207	1341	0.044	138.057	0.001076	65541.2	144.067	0.001281	3280.34	168.067	0.001421	52241.7	186.078	0.001276	22018	204.089	0.001702	86525.3	366.143	0.003288	102297
15803		92.0833	3	1865.84	75156	1	2	453.155				0	454.159	1248	-0.003				657.242	8259.31	803.295	1546	-0.005				138.057	0.001076	30541.4	144.067	0.001371	1550.57	168.067	0.001311	22116.8	186.078	0.001156	8861.42	204.089	0.001592	44828.7	366.143	0.003078	38230
15804		92.1	5		46929																						138.057	0.001056	46462.1	144.067	0.001311	1946.65	168.067	0.001341	26555.8	186.078	0.001186	11469.8	204.089	0.001592	35987.3	366.143	0.003168	35194.9
15805		92.1	3		43969																						138.045	-0.010274	1310.87	144.066	-0.000289	792.505	168.067	0.001281	9850.98	186.078	0.001306	3492.91	204.089	0.001582	14849.5	366.143	0.003048	14416.7
15807		92.1	5		37101																						138.056	0.000996	44810.1	144.067	0.001221	1866.2	168.067	0.001341	30675.5	186.078	0.001166	11962	204.089	0.001562	35384	366.143	0.002948	35778.4
15808		92.1	2		40687																						138.056	0.000996	23906.7	144.067	0.000841	1344.63	168.067	0.001421	12664.5	186.078	0.001186	5073.85	204.089	0.001612	27013.3	366.143	0.002988	19922.7
15809		92.1167	4	1319.49	65858	1	2	88.0185				0				172.062	1331	-0.001	292.106	34936.6	438.124	1392	-0.039				138.057	0.001026	85057	144.067	0.001181	4225.94	168.067	0.001281	60913.8	186.078	0.001326	24541.2	204.089	0.001582	113057	366.143	0.003138	117162
15810		92.1167	4		52663																						138.056	0.000936	53543	144.067	0.001271	3023.67	168.067	0.001271	37526.3	186.078	0.001366	15841.6	204.089	0.001482	57348.2	366.143	0.002888	73836.6
15812		92.1167	4	1372.61	69024	2	2	345.1				0				215.057	2531	-0.019	275.098	7371.79	348.132	1477	0.005				138.056	0.000996	94074.6	144.067	0.001141	4715.96	168.067	0.001251	64971.6	186.078	0.001336	27011.9	204.089	0.001532	104842	366.143	0.003078	124132
15814	12	92.1167	4	1312.79	159400	1	2	51.9973				0				136.041	1188	-0.001	256.084	16606.8				459.201	2212	0.037	138.057	0.001046	209593	144.067	0.001251	10039.8	168.067	0.001331	155486	186.078	0.001356	61154.6	204.089	0.001592	291868	366.143	0.003078	288807
15814	12	92.1167	4	1312.79	159400	2	2	381.122				0				233.087	1721	0	293.108	10318.1	366.143	288807	0.005				138.057	0.001046	209593	144.067	0.001251	10039.8	168.067	0.001331	155486	186.078	0.001356	61154.6	204.089	0.001592	291868	366.143	0.003078	288807
15814	12	92.1167	4	1312.79	159400	1	2	162.056				0							366.143	288807	512.199	8152	-0.001	569.225	1712	0.002	138.057	0.001046	209593	144.067	0.001251	10039.8	168.067	0.001331	155486	186.078	0.001356	61154.6	204.089	0.001592	291868	366.143	0.003078	288807
15814	12	92.1167	4	1312.79	159400	1	2	453.155				0	454.16	6036	-0.002				657.242	52187.6	803.305	4109	0.005				138.057	0.001046	209593	144.067	0.001251	10039.8	168.067	0.001331	155486	186.078	0.001356	61154.6	204.089	0.001592	291868	366.143	0.003078	288807
15814	12	92.1167	4	1312.79	159400	1	2	974.488				0	975.501	2015	0.005				1178.57	3571.52	1324.64	4211	0.008				138.057	0.001046	209593	144.067	0.001251	10039.8	168.067	0.001331	155486	186.078	0.001356	61154.6	204.089	0.001592	291868	366.143	0.003078	288807
15814	12	92.1167	4	1312.79	159400	2	2	2154.04				0	1078.03	3176	0.004	1119.56	5868	0.015	1179.57	4225.06							138.057	0.001046	209593	144.067	0.001251	10039.8	168.067	0.001331	155486	186.078	0.001356	61154.6	204.089	0.001592	291868	366.143	0.003078	288807
15814	12	92.1167	4	1312.79	159400	2	2	2196.09				0				1140.56	5115	-0.007	1200.59	10395.5				1302.11	2753	-0.023	138.057	0.001046	209593	144.067	0.001251	10039.8	168.067	0.001331	155486	186.078	0.001356	61154.6	204.089	0.001592	291868	366.143	0.003078	288807
15814	12	92.1167	4	1312.79	159400	2	3	2199.09				0	1100.52	2514	-0.03	1142.07	4510	-0.006	1202.09	4377.35				1303.63	3270	0.001	138.057	0.001046	209593	144.067	0.001251	10039.8	168.067	0.001331	155486	186.078	0.001356	61154.6	204.089	0.001592	291868	366.143	0.003078	288807
15814	12	92.1167	4	1312.79	159400	2	2	2240.12				0				1162.57	5600	-0.015	1222.61	13537.2				1324.14	2996	-0.01	138.057	0.001046	209593	144.067	0.001251	10039.8	168.067	0.001331	155486	186.078	0.001356	61154.6	204.089	0.001592	291868	366.143	0.003078	288807
15814	12	92.1167	4	1312.79	159400	2	2	2241.1				1				1163.08	3439	0	1223.1	15557.9				1324.64	4211	0.001	138.057	0.001046	209593	144.067	0.001251	10039.8	168.067	0.001331	155486	186.078	0.001356	61154.6	204.089	0.001592	291868	366.143	0.003078	288807
15814	12	92.1167	4	1312.79	159400	2	2	2242.11				2				1163.57	5292	-0.008	1223.6	11157				1325.14	2467	0.002	138.057	0.001046	209593	144.067	0.001251	10039.8	168.067	0.001331	155486	186.078	0.001356	61154.6	204.089	0.001592	291868	366.143	0.003078	288807
15814	12	92.1167	4	1312.79	159400	2	2	2244.1				0				1164.6	8216	0.017	1224.6	7169.37				1326.13	2655	-0.009	138.057	0.001046	209593	144.067	0.001251	10039.8	168.067	0.001331	155486	186.078	0.001356	61154.6	204.089	0.001592	291868	366.143	0.003078	288807
15814	12	92.1167	4	1312.79	159400	2	2	3134.45				0	1568.24	4150	0.003				1669.77	3105.02	1742.79	2957	-0.011				138.057	0.001046	209593	144.067	0.001251	10039.8	168.067	0.001331	155486	186.078	0.001356	61154.6	204.089	0.001592	291868	366.143	0.003078	288807
15815		92.1333	4	1403.63	61604	1	2	51.9964				0				136.041	1710	0	256.084	17039.6				459.204	1521	0.041	138.057	0.001056	167898	144.067	0.001301	9075.77	168.067	0.001331	133819	186.078	0.001426	59271.6	204.089	0.001582	284052	366.143	0.003078	276107
15815		92.1333	4	1403.63	61604	2	2	309.078				0				197.065	1611	0	257.086	1556.73	330.122	1578	0.006				138.057	0.001056	167898	144.067	0.001301	9075.77	168.067	0.001331	133819	186.078	0.001426	59271.6	204.089	0.001582	284052	366.143	0.003078	276107
15815		92.1333	4	1403.63	61604	2	2	345.102				0				215.057	9384	-0.02	275.098	29252.6	348.131	1451	0.003				138.057	0.001056	167898	144.067	0.001301	9075.77	168.067	0.001331	133819	186.078	0.001426	59271.6	204.089	0.001582	284052	366.143	0.003078	276107
15815		92.1333	4	1403.63	61604	1	2	88.0185				0				172.062	3256	-0.001	292.106	97768.1				495.187	1404	0.002	138.057	0.001056	167898	144.067	0.001301	9075.77	168.067	0.001331	133819	186.078	0.001426	59271.6	204.089	0.001582	284052	366.143	0.003078	276107
15815		92.1333	4	1403.63	61604	1	2	162.056				0							366.143	276107	512.2	7661	0	569.219	1611	-0.003	138.057	0.001056	167898	144.067	0.001301	9075.77	168.067	0.001331	133819	186.078	0.001426	59271.6	204.089	0.001582	284052	366.143	0.003078	276107
15815		92.1333	4	1403.63	61604	1	2	453.155				0	454.16	7655	-0.001				657.242	60797.7	803.299	6191	0				138.057	0.001056	167898	144.067	0.001301	9075.77	168.067	0.001331	133819	186.078	0.001426	59271.6	204.089	0.001582	284052	366.143	0.003078	276107
15815		92.1333	4	1403.63	61604	1	2	454.157				1	455.169	1497	0.004				658.244	15574.9	804.309	2131	0.007				138.057	0.001056	167898	144.067	0.001301	9075.77	168.067	0.001331	133819	186.078	0.001426	59271.6	204.089	0.001582	284052	366.143	0.003078	276107
15815		92.1333	4	1403.63	61604	2	2	2586.42	4:QIPLCANLVPVPITNATLDRITGK	2586.42	0.00117874	0	1294.24	1583	0.027				1395.76	25571.1				1497.3	5475	0.005	138.057	0.001056	167898	144.067	0.001301	9075.77	168.067	0.001331	133819	186.078	0.001426	59271.6	204.089	0.001582	284052	366.143	0.003078	276107
15815		92.1333	4	1403.63	61604	2	3	2587.42				1	1294.71	2915	-0.004	1336.25	2074	0.01	1396.26	37779.2				1497.8	7409	0	138.057	0.001056	167898	144.067	0.001301	9075.77	168.067	0.001331	133819	186.078	0.001426	59271.6	204.089	0.001582	284052	366.143	0.003078	276107
15815		92.1333	4	1403.63	61604	2	3	2588.42				2	1295.22	4070	0	1336.73	2395	-0.01	1396.76	35841.6				1498.3	10525	0.002	138.057	0.001056	167898	144.067	0.001301	9075.77	168.067	0.001331	133819	186.078	0.001426	59271.6	204.089	0.001582	284052	366.143	0.003078	276107
15815		92.1333	4	1403.63	61604	2	2	2589.43				3	1295.71	2405	-0.015				1397.26	23944.8				1498.79	5972	-0.008	138.057	0.001056	167898	144.067	0.001301	9075.77	168.067	0.001331	133819	186.078	0.001426	59271.6	204.089	0.001582	284052	366.143	0.003078	276107
15815		92.1333	4	1403.63	61604	2	2	2608.3				0				1346.68	2816	0.002	1406.7	1781.48	1479.71	2421	-0.021				138.057	0.001056	167898	144.067	0.001301	9075.77	168.067	0.001331	133819	186.078	0.001426	59271.6	204.089	0.001582	284052	366.143	0.003078	276107
15815		92.1333	4	1403.63	61604	2	2	3479.74				0	1740.89	2639	0.012				1842.42	7897.74	1915.43	2502	-0.016				138.057	0.001056	167898	144.067	0.001301	9075.77	168.067	0.001331	133819	186.078	0.001426	59271.6	204.089	0.001582	284052	366.143	0.003078	276107
15816		92.1333	3		67428																						138.056	0.000996	43585.9	144.067	0.001111	1845.6	168.067	0.001251	29630.2	186.078	0.001266	12303	204.089	0.001582	46912.3	366.143	0.002988	46450
15817		92.1333	4		37937																						138.056	0.000986	39496.8	144.067	0.001161	2092.52	168.042	-0.023789	1072.75	186.078	0.001296	10643.6	204.089	0.001512	45629.6	366.143	0.003018	49590.5
15818		92.1333	4		41803																						138.056	0.000996	52339.1	144.067	0.001081	2698.07	168.067	0.001281	39039.4	186.078	0.001186	14667.3	204.089	0.001552	59874.3	366.143	0.002858	70968
15820		92.15	5		84297																						138.057	0.001046	76121.8	144.067	0.000871	4246.3	168.067	0.001331	47530.9	186.078	0.001216	18000.8	204.089	0.001582	65412.9	366.143	0.002988	63939.1
15821		92.15	4	1418.64	82867	2	2	345.102				0				215.057	3336	-0.02	275.099	10417	348.131	1224	0.004				138.057	0.001026	104125	144.067	0.001111	4891.97	168.067	0.001281	78178.3	186.078	0.001496	31529.8	204.089	0.001562	138092	366.143	0.003048	148074
15821		92.15	4	1418.64	82867	2	2	2587.45				0	1294.73	1459	-0.001				1396.27	15409.6				1497.79	4233	-0.017	138.057	0.001026	104125	144.067	0.001111	4891.97	168.067	0.001281	78178.3	186.078	0.001496	31529.8	204.089	0.001562	138092	366.143	0.003048	148074
15822		92.15	4		66165																						138.057	0.001046	70559.4	144.067	0.001011	4405.29	168.067	0.001301	56167.3	186.078	0.001356	21606.7	204.089	0.001512	84748	366.143	0.003048	93365
15823		92.15	5		56091																						138.057	0.001046	80621.6	144.067	0.000501	4688.58	168.067	0.001301	50445.9	186.078	0.001166	21123.6	204.089	0.001582	69368.5	366.143	0.003078	70042.7
15824		92.1667	5		59765																						138.057	0.001026	43426.3	144.067	0.001011	2456.85	168.067	0.001361	24336.1	186.078	0.001306	10199.9	204.089	0.001642	32245.8	366.143	0.002948	28424.7
15825		92.1667	4	1428.35	53195	2	2	345.104				0				215.057	1460	-0.021	275.1	4453.33	348.131	1043	0.002				138.057	0.001046	57616.8	144.067	0.001281	3088.97	168.067	0.001311	44151.4	186.078	0.001206	17509.7	204.089	0.001642	72236.7	366.143	0.003168	76077.8
15827		92.1667	4		77116																						138.057	0.001086	76594	144.067	0.000701	3776	168.067	0.001371	60094.2	186.078	0.001386	20770.8	204.089	0.001702	93156.3	366.143	0.003228	107165
15828		92.1667	4		43223																						138.057	0.001026	61781	144.067	0.000661	2962.58	168.067	0.001311	45993	186.078	0.001456	17463.2	204.089	0.001712	85241.1	366.143	0.003108	84361.7
15829		92.1833	6		54183																						138.056	0.000996	39805.2	144.067	0.000761	1181.07	168.067	0.001371	19602.7	186.078	0.000986	8011.61	204.089	0.001652	26791.8	366.094	-0.045602	1644.02
15830		92.1833	2		50407																						138.057	0.001086	71471.4	144.067	0.001221	3738.67	168.067	0.001281	41937.7	186.078	0.001326	17177.2	204.089	0.001532	62992.7	366.143	0.003138	49809.4
15832	6	92.1833	3	1683.73	335648	2	2	309.084				0				197.065	2006	-0.002	257.089	2012.57	330.122	5088	0.003				138.057	0.001136	302341	144.067	0.001101	15025.1	168.067	0.001421	244671	186.078	0.001556	108936	204.089	0.001742	565733	366.143	0.003258	584348
15832	6	92.1833	3	1683.73	335648	2	2	345.102				0				215.057	10290	-0.02	275.099	40635.3	348.133	3272	0.005				138.057	0.001136	302341	144.067	0.001101	15025.1	168.067	0.001421	244671	186.078	0.001556	108936	204.089	0.001742	565733	366.143	0.003258	584348
15832	6	92.1833	3	1683.73	335648	1	2	88.0187				0				172.062	1843	-0.001	292.106	153723				495.185	3006	0	138.057	0.001136	302341	144.067	0.001101	15025.1	168.067	0.001421	244671	186.078	0.001556	108936	204.089	0.001742	565733	366.143	0.003258	584348
15832	6	92.1833	3	1683.73	335648	1	2	121.036				0				205.092	49810	0.011	325.123	1346.05				528.197	32931	-0.004	138.057	0.001136	302341	144.067	0.001101	15025.1	168.067	0.001421	244671	186.078	0.001556	108936	204.089	0.001742	565733	366.143	0.003258	584348
15832	6	92.1833	3	1683.73	335648	1	2	324.11				0	325.123	1346	0.004				528.197	32931.2				731.282	6311	0.005	138.057	0.001136	302341	144.067	0.001101	15025.1	168.067	0.001421	244671	186.078	0.001556	108936	204.089	0.001742	565733	366.143	0.003258	584348
15832	6	92.1833	3	1683.73	335648	1	2	373.243				0							577.33	1459.34	723.397	3536	0.009	780.381	9670	-0.028	138.057	0.001136	302341	144.067	0.001101	15025.1	168.067	0.001421	244671	186.078	0.001556	108936	204.089	0.001742	565733	366.143	0.003258	584348
15832	6	92.1833	3	1683.73	335648	1	2	1195.67				0	1196.67	2775	-0.005				1399.76	25382.7				1602.84	4664	0.008	138.057	0.001136	302341	144.067	0.001101	15025.1	168.067	0.001421	244671	186.078	0.001556	108936	204.089	0.001742	565733	366.143	0.003258	584348
15832	6	92.1833	3	1683.73	335648	1	3	1196.68				1	1197.67	1962	-0.008	1280.73	1937	0.006	1400.76	20192.8				1603.84	2713	0.001	138.057	0.001136	302341	144.067	0.001101	15025.1	168.067	0.001421	244671	186.078	0.001556	108936	204.089	0.001742	565733	366.143	0.003258	584348
15833		92.1833	5		104754																						138.057	0.001106	55356.8	144.067	0.000461	1885.82	168.068	0.001451	30468	186.078	0.001106	15290.2	204.089	0.001622	40740.9	366.143	0.003408	39770.6
15834		92.2	4		87549																						138.057	0.001106	62917.9	144.068	0.001801	2847.21	168.067	0.001401	45675.3	186.078	0.001306	18671.6	204.089	0.001622	80378.5	366.143	0.003228	82752.2
15835		92.2	5		72822																						138.057	0.001136	71766.9	144.067	0.001311	3103.41	168.067	0.001421	47017.3	186.078	0.001266	18316.9	204.089	0.001642	65155.1	366.143	0.003348	68712.1
15836		92.2	6		30058																						138.045	-0.010064	1322.3				168.067	0.001421	13640.8	186.078	0.001136	5770.46	204.089	0.001682	26962.9	366.143	0.003408	32101.1
15837		92.2	4		38232																						138.056	0.000996	48327.6	144.067	0.001041	1482.66	168.067	0.001341	33536.1	186.078	0.001306	13615.9	204.089	0.001652	55090.8	366.143	0.003198	63941.5
15838		92.2167	2		56718																						138.057	0.001076	31376	144.067	0.000661	1107.51	168.053	-0.013349	1326.77	186.078	0.001076	8789.03	204.089	0.001612	39259.5	366.143	0.003288	36092.9
15839		92.2167	4		35466																						138.057	0.001046	21469.4				168.067	0.001401	11925.4	186.078	0.001826	4590.65	204.089	0.001822	17689.1	366.143	0.003438	17043
15840		92.2167	5		51189																						138.057	0.001086	54756.2	144.067	0.001421	3400.62	168.067	0.001331	35110.5	186.078	0.001106	15840.8	204.089	0.001622	49264.7	366.143	0.003108	48822.2
15842		92.2167	3	1690.08	171465	2	2	345.103				0				215.057	2250	-0.02	275.099	7417.01	348.13	967	0.001				138.057	0.001016	69924.4	144.067	0.001251	3417.57	168.067	0.001331	55095.3	186.078	0.001206	23966.7	204.089	0.001622	123590	366.143	0.003108	126815
15843		92.2333	5		45104																						138.057	0.001026	87622.6	144.067	0.001191	4620.74	168.067	0.001311	54589.6	186.078	0.001106	23504.4	204.089	0.001642	81446.8	366.143	0.003138	75754.9
15844		92.2333	4		43363																						138.057	0.001106	64747.6	144.067	0.001251	3123.47	168.067	0.001361	44538.3	186.078	0.001456	19288.7	204.089	0.001622	81561.4	366.143	0.003048	83243.4
15845		92.2333	3		44089																						138.057	0.001136	16881.5	144.068	0.002151	737.261	168.068	0.001481	8676.94	186.078	0.001046	4541.73	204.068	-0.019178	1435.82	366.144	0.004148	15467.8
15846		92.2333	5		33634																						138.057	0.001076	40796.8	144.067	0.001181	2547.97	168.067	0.001211	24675.5	186.078	0.000896	10798.3	204.089	0.001682	32217.3	366.143	0.003318	34045.9
15847		92.25	2		53346																						138.057	0.001026	66876.2	144.067	0.001221	4038.82	168.067	0.001301	38571.1	186.078	0.001276	15587.1	204.089	0.001582	60225.9	366.143	0.003288	51499.4
15848		92.25	3		50630																						138.056	0.000956	13128.9				168.067	0.001391	9616.49	186.078	0.001656	4371.5	204.089	0.001512	21071.5	366.143	0.002558	14777.4
15850		92.25	4	1267.31	178508	1	2	51.9974				0				136.041	2362	0	256.085	28975.9				459.204	3953	0.04	138.057	0.001046	273448	144.067	0.001161	17350	168.067	0.001331	227184	186.078	0.001416	100889	204.089	0.001612	515491	366.143	0.003078	520538
15850		92.25	4	1267.31	178508	2	2	309.079				0				197.047	35544	-0.019	257.087	1872.32	330.124	4341	0.007				138.057	0.001046	273448	144.067	0.001161	17350	168.067	0.001331	227184	186.078	0.001416	100889	204.089	0.001612	515491	366.143	0.003078	520538
15850		92.25	4	1267.31	178508	2	2	345.102				0				215.077	1923	0	275.099	47508.9	348.132	4441	0.004				138.057	0.001046	273448	144.067	0.001161	17350	168.067	0.001331	227184	186.078	0.001416	100889	204.089	0.001612	515491	366.143	0.003078	520538
15850		92.25	4	1267.31	178508	1	2	88.0185				0				172.062	4527	0	292.106	154142				495.19	2054	0.004	138.057	0.001046	273448	144.067	0.001161	17350	168.067	0.001331	227184	186.078	0.001416	100889	204.089	0.001612	515491	366.143	0.003078	520538
15850		92.25	4	1267.31	178508	1	2	992.573				0	993.535	18043	-0.045				1196.66	5663.94				1399.76	40103	0.015	138.057	0.001046	273448	144.067	0.001161	17350	168.067	0.001331	227184	186.078	0.001416	100889	204.089	0.001612	515491	366.143	0.003078	520538
15850		92.25	4	1267.31	178508	1	2	993.567				1	994.539	7560	-0.035				1197.65	4535.06				1400.76	30343	0.023	138.057	0.001046	273448	144.067	0.001161	17350	168.067	0.001331	227184	186.078	0.001416	100889	204.089	0.001612	515491	366.143	0.003078	520538
15850		92.25	4	1267.31	178508	1	3	1195.67				0	1196.66	5663	-0.015	1279.72	2388	0.004	1399.76	40103.2				1602.83	5904	0	138.057	0.001046	273448	144.067	0.001161	17350	168.067	0.001331	227184	186.078	0.001416	100889	204.089	0.001612	515491	366.143	0.003078	520538
15850		92.25	4	1267.31	178508	1	2	1196.67				1	1197.65	4535	-0.023				1400.76	30343.1				1603.83	6086	-0.004	138.057	0.001046	273448	144.067	0.001161	17350	168.067	0.001331	227184	186.078	0.001416	100889	204.089	0.001612	515491	366.143	0.003078	520538
15851		92.25	5	1026.22	118202	2	2	344.929				0	173.436	1740	-0.036				275.012	1213.71	348.081	934	0.039				138.057	0.001046	38000.8	144.067	0.001241	1717.25	168.067	0.001311	23269.9	186.078	0.001166	10241.4	204.089	0.001672	30802.8	366.143	0.003198	27313.2
15851		92.25	5	1026.22	118202	2	2	345.103				0				215.056	2111	-0.021	275.099	3312.61	348.081	934	-0.046				138.057	0.001046	38000.8	144.067	0.001241	1717.25	168.067	0.001311	23269.9	186.078	0.001166	10241.4	204.089	0.001672	30802.8	366.143	0.003198	27313.2
15852		92.2667	3		52334																						138.057	0.001026	17989.5	144.068	0.001771	1343.85	168.067	0.001341	12420.9	186.079	0.002546	3738.69	204.089	0.001532	21818.4	366.143	0.002988	23214.2
15853		92.2667	3		51550																						138.056	0.000986	18229	144.068	0.001651	675.432	168.067	0.001181	12316	186.078	0.000946	4195.92	204.089	0.001552	22966	366.143	0.002798	20472.8
15854		92.2667	5		37225																						138.056	0.000996	44705.3	144.068	0.001801	1260.76	168.067	0.001251	26457.6	186.078	0.001106	9654.09	204.089	0.001452	36851.1	366.143	0.002888	34977.1
15856		92.2667	4	1395.36	55448	1	2	51.9974				0				136.041	927	-0.001	256.085	2190.79				459.21	1944	0.046	138.057	0.001076	45483.1	144.067	0.001051	2245.86	168.067	0.001301	35047.2	186.078	0.001446	12475.2	204.089	0.001582	53450.1	366.143	0.003138	64536.3
15858		92.2833	3		66949																						138.057	0.001136	28497	144.067	0.000861	2142.8	168.034	-0.031859	787.612	186.078	0.000976	8119.54	204.089	0.001552	40066.4	366.143	0.002888	35866.9
15859		92.2833	3		44174																						138.056	0.000956	15182.9				168.068	0.001621	8263.04	186.078	0.001206	3406.23	204.089	0.001742	11385.9	366.142	0.002158	13165.3
15860		92.2833	4		40234																						138.056	0.000966	40073.9	144.067	0.001081	1345.51	168.067	0.001311	27799.4	186.078	0.001336	12208.8	204.089	0.001612	47552.6	366.143	0.003108	50714
15861		92.2833	3		33923																						138.057	0.001046	16199.2				168.067	0.001331	10479.8	186.078	0.001676	5348.49	204.089	0.001482	16160.3	366.143	0.002918	15086.1
15863		92.3	5		100370																						138.057	0.001026	66427.7	144.067	0.001141	3534.37	168.067	0.001311	40941.6	186.078	0.001266	18828.2	204.089	0.001582	56468.3	366.143	0.003108	53251.9
15864		92.3	3		49453																						138.057	0.001046	9844.33				168.068	0.001621	5971.11	186.078	0.001136	2160.11	204.089	0.001962	11359.4	366.143	0.003138	8935.88
15865		92.3	5	1119.9	50040	2	2	391.182				0				238.074	1503	-0.043	298.138	1022.94	371.178	6310	0.011				138.057	0.001056	90942.1	144.067	0.001051	5503.63	168.067	0.001361	55240.2	186.078	0.001506	26030.6	204.089	0.001612	99303.4	366.143	0.003168	90148.5
15866		92.3	5		38986																						138.057	0.001046	56045.7	144.067	0.000991	2193.7	168.067	0.001271	33177.9	186.078	0.001126	12823.7	204.089	0.001552	44810.8	366.143	0.003288	45899
15867		92.3167	5	1021.82	62289	2	2	343.095				0				214.073	2837	0	274.095	39955.9				375.595	1132	-0.039	138.056	0.000996	44306.2	144.067	0.000931	2420.05	168.067	0.001281	28358.3	186.078	0.001456	9608.31	204.089	0.001472	39383.8	366.143	0.002948	33986.9
15868		92.3167	4		56950																						138.057	0.001016	53765.7	144.067	0.000871	1910.09	168.067	0.001251	39518.1	186.078	0.001166	14752	204.089	0.001562	62009.3	366.143	0.002888	73674.3
15870		92.3167	6		61196																						138.056	0.000996	10858				168.068	0.001501	7761.65	186.078	0.001166	3768.89	204.089	0.001562	17392.5	366.143	0.003048	16518.2
15871		92.3167	4		44409																						138.057	0.001046	71531	144.067	0.001281	3415.22	168.067	0.001281	49765	186.06	-0.016464	1745.48	204.089	0.001592	93839.7	366.143	0.003108	99581.1
15873	6	92.3333	4	1263.05	1015076	2	2	309.079				0				197.062	3510	-0.004	257.087	11855.5	330.121	11799	0.005				138.057	0.001076	980484	144.067	0.000991	55546.3	168.067	0.001341	773048	186.078	0.001476	348466	204.089	0.001642	1812420	366.143	0.003138	1819960
15873	6	92.3333	4	1263.05	1015076	2	2	345.102				0				215.057	54879	-0.02	275.098	173942	348.132	16934	0.004				138.057	0.001076	980484	144.067	0.000991	55546.3	168.067	0.001341	773048	186.078	0.001476	348466	204.089	0.001642	1812420	366.143	0.003138	1819960
15873	6	92.3333	4	1263.05	1015076	1	2	88.0185				0				172.062	14742	-0.001	292.106	554120				495.188	9929	0.003	138.057	0.001076	980484	144.067	0.000991	55546.3	168.067	0.001341	773048	186.078	0.001476	348466	204.089	0.001642	1812420	366.143	0.003138	1819960
15873	6	92.3333	4	1263.05	1015076	2	2	381.123				0				233.086	8459	-0.001	293.109	68845.8	366.143	1819960	0.005				138.057	0.001076	980484	144.067	0.000991	55546.3	168.067	0.001341	773048	186.078	0.001476	348466	204.089	0.001642	1812420	366.143	0.003138	1819960
15873	6	92.3333	4	1263.05	1015076	1	3	1195.67				0	1196.66	32812	-0.015	1279.73	10638	0.02	1399.76	148979				1602.83	18899	-0.003	138.057	0.001076	980484	144.067	0.000991	55546.3	168.067	0.001341	773048	186.078	0.001476	348466	204.089	0.001642	1812420	366.143	0.003138	1819960
15873	6	92.3333	4	1263.05	1015076	1	3	1196.67				1	1197.67	16498	-0.006	1280.71	9727	-0.011	1400.76	125660				1603.84	22799	0	138.057	0.001076	980484	144.067	0.000991	55546.3	168.067	0.001341	773048	186.078	0.001476	348466	204.089	0.001642	1812420	366.143	0.003138	1819960
15874		92.3333	5	1161.45	75452	1	2	162.056				0	163.062	824	-0.001				366.143	65526.8	512.206	1437	0.005				138.057	0.001106	76917.8	144.067	0.001181	3648.6	168.067	0.001301	49819.6	186.078	0.001296	19514.9	204.089	0.001642	65636.5	366.143	0.003048	65526.8
15875		92.3333	4		64539																						138.057	0.001026	49928.6	144.067	0.001211	2562.1	168.067	0.001301	36148.8	186.078	0.001396	14363.6	204.089	0.001512	56506	366.143	0.003168	63416
15876		92.35	4		31276																						138.056	0.000996	43694.2	144.067	0.000841	2535.4	168.067	0.001361	35424.6	186.078	0.001356	14365.4	204.089	0.001452	46973.3	366.143	0.003018	55892.5
15877		92.35	3		58068																						138.056	0.000986	24381.8	144.067	0.001401	1290.95	168.067	0.001251	17105.3	186.078	0.001526	6003.31	204.089	0.001482	33467.2	366.143	0.002828	31095.7
15879		92.35	4		42806																						138.057	0.001056	60518.9	144.067	0.001181	2826.29	168.067	0.001311	42716.8	186.078	0.001136	15278.6	204.089	0.001592	65803.9	366.143	0.003108	75346.2
15880		92.35	3		51672																						138.056	0.000896	20444.6	144.067	0.001341	976.045	168.067	0.001251	12664.5	186.078	0.001206	5229.1	204.089	0.001762	24328.7	366.142	0.002468	22223.2
15881		92.3667	5		54313																						138.057	0.001026	33388.6	144.067	0.001071	1280.91	168.067	0.001311	18662.1	186.078	0.001046	8447.88	204.089	0.001512	25553.8	366.143	0.003078	23403.6
15882		92.3667	2		39620																						138.056	0.000986	16742.2	144.067	0.000961	1247.57	168.068	0.001771	7828.53	186.078	0.001296	2868.53	204.088	0.001212	13294.9	366.143	0.002498	12711
15883		92.3667	5	1115.46	40757	2	2	345.103				0				215.057	2946	-0.02	275.099	6374.57	348.127	1109	0				138.057	0.001076	82388.7	144.068	0.001501	4347.98	168.067	0.001311	50361.5	186.078	0.001266	22285	204.089	0.001612	67106.9	366.143	0.003078	68676.4
15885	7	92.3667	5	1130.29	48090	1	2	51.9969				0				136.04	1451	-0.001	256.084	11430.5				459.21	3092	0.046	138.057	0.001086	186966	144.067	0.001211	8821.28	168.067	0.001341	125769	186.078	0.001366	49999.3	204.089	0.001672	176149	366.143	0.003168	183738
15885	7	92.3667	5	1130.29	48090	2	2	343.095				0				214.073	7619	-0.001	274.095	134713	347.125	1157	0.001				138.057	0.001086	186966	144.067	0.001211	8821.28	168.067	0.001341	125769	186.078	0.001366	49999.3	204.089	0.001672	176149	366.143	0.003168	183738
15885	7	92.3667	5	1130.29	48090	2	2	345.101				0				215.077	1315	0	275.098	16690.1	348.135	1654	0.007				138.057	0.001086	186966	144.067	0.001211	8821.28	168.067	0.001341	125769	186.078	0.001366	49999.3	204.089	0.001672	176149	366.143	0.003168	183738
15885	7	92.3667	5	1130.29	48090	2	2	381.123				0				233.086	1182	-0.002	293.109	7159.18	366.143	183738	0.005				138.057	0.001086	186966	144.067	0.001211	8821.28	168.067	0.001341	125769	186.078	0.001366	49999.3	204.089	0.001672	176149	366.143	0.003168	183738
15885	7	92.3667	5	1130.29	48090	1	2	144.048				0	145.051	1429	-0.004	228.135	1226	0.042	348.135	1654.27							138.057	0.001086	186966	144.067	0.001211	8821.28	168.067	0.001341	125769	186.078	0.001366	49999.3	204.089	0.001672	176149	366.143	0.003168	183738
15887		92.3833	3		124793																						138.056	0.000986	30901.7	144.067	0.000991	1535.42	168.067	0.001341	23063	186.078	0.001236	8171.2	204.089	0.001702	39139.2	366.143	0.003378	35690
15888		92.3833	3		71859																						138.057	0.001216	10470.8				168.068	0.001451	6169.25	186.078	0.001126	2415.49	204.089	0.001472	10178.9	366.144	0.003688	9085.8
15889		92.3833	4		57393																						138.057	0.001046	66264.3	144.067	0.001081	3681.83	168.067	0.001301	46322.4	186.078	0.001386	21119.7	204.089	0.001612	90907	366.143	0.003078	91960.3
15890		92.3833	2		56351																						138.057	0.001026	74809.6	144.067	0.001141	4599.06	168.067	0.001241	45085.3	186.078	0.001206	19958.2	204.089	0.001552	61922.3	366.143	0.003078	51446.9
15891		92.4	2		58115																						138.057	0.001076	37370	144.067	0.001021	2076.26	168.067	0.001281	16458.8	186.078	0.001276	7786.63	204.089	0.001622	22308.6	366.142	0.002248	14766.5
15892		92.4	2	433.209	51148	2	2	217.098				0				151.077	908	0.001	211.097	1090.35	284.144	1359	0.018													186.036	-0.040834	1481.09
15892		92.4	2	433.209	51148	2	2	335.092				0				210.037	1307	-0.035	270.093	5655.79	343.153	1305	0.03													186.036	-0.040834	1481.09
15894		92.4	4		203139																						138.057	0.001056	96291.1	144.067	0.000871	3566.96	168.067	0.001361	65834.9	186.078	0.001106	25265.3	204.089	0.001642	102458	366.143	0.003138	122212
15895		92.4	5		80177																						138.056	0.000986	34311.8	144.067	0.000861	1623.4	168.067	0.001241	21734.6	186.078	0.001386	9462.7	204.089	0.001612	26946.7	366.143	0.002558	21762.8
15896		92.4167	2		38055																						138.057	0.001086	102404	144.067	0.000761	5100.78	168.067	0.001371	60097.3	186.078	0.001356	27545.8	204.089	0.001672	92926	366.143	0.003168	72251.7
15897		92.4167	3		53870																						138.057	0.001126	15816.1	144.067	0.000901	860.401	168.068	0.001681	7290.19	186.078	0.001326	3873.56	204.089	0.001622	14058.2	366.143	0.002918	11351.7
15899	6	92.4167	4	1299.57	145796	1	2	51.997				0				136.041	1826	0	256.084	18077.8				459.209	2103	0.045	138.057	0.001046	219204	144.067	0.001131	13083.8	168.067	0.001311	164914	186.078	0.001506	79026.4	204.089	0.001612	389913	366.143	0.003078	376862
15899	6	92.4167	4	1299.57	145796	2	2	309.08				0				197.046	28999	-0.019	257.087	3163.67	330.122	2230	0.005				138.057	0.001046	219204	144.067	0.001131	13083.8	168.067	0.001311	164914	186.078	0.001506	79026.4	204.089	0.001612	389913	366.143	0.003078	376862
15899	6	92.4167	4	1299.57	145796	2	2	345.102				0				215.057	11868	-0.02	275.098	37163.5	348.131	2664	0.003				138.057	0.001046	219204	144.067	0.001131	13083.8	168.067	0.001311	164914	186.078	0.001506	79026.4	204.089	0.001612	389913	366.143	0.003078	376862
15899	6	92.4167	4	1299.57	145796	1	2	88.0185				0				172.062	3852	-0.001	292.106	123899				495.187	2120	0.001	138.057	0.001046	219204	144.067	0.001131	13083.8	168.067	0.001311	164914	186.078	0.001506	79026.4	204.089	0.001612	389913	366.143	0.003078	376862
15899	6	92.4167	4	1299.57	145796	1	2	162.056				0							366.143	376862	512.203	9998	0.001	569.22	1918	-0.002	138.057	0.001046	219204	144.067	0.001131	13083.8	168.067	0.001311	164914	186.078	0.001506	79026.4	204.089	0.001612	389913	366.143	0.003078	376862
15899	6	92.4167	4	1299.57	145796	1	2	453.155				0	454.159	7216	-0.003				657.242	75945.2	803.296	6026	-0.003				138.057	0.001046	219204	144.067	0.001131	13083.8	168.067	0.001311	164914	186.078	0.001506	79026.4	204.089	0.001612	389913	366.143	0.003078	376862
15899	6	92.4167	4	1299.57	145796	1	2	1000.54				0				1084.58	3956	-0.002	1204.63	5377.01				1407.74	2323	0.032	138.057	0.001046	219204	144.067	0.001131	13083.8	168.067	0.001311	164914	186.078	0.001506	79026.4	204.089	0.001612	389913	366.143	0.003078	376862
15899	6	92.4167	4	1299.57	145796	1	3	1195.67				0	1196.67	5715	-0.007	1279.7	2340	-0.018	1399.76	31080.2				1602.84	4741	0.004	138.057	0.001046	219204	144.067	0.001131	13083.8	168.067	0.001311	164914	186.078	0.001506	79026.4	204.089	0.001612	389913	366.143	0.003078	376862
15899	6	92.4167	4	1299.57	145796	1	2	1196.68				1	1197.67	1901	-0.017				1400.76	20853.7				1603.83	3840	-0.009	138.057	0.001046	219204	144.067	0.001131	13083.8	168.067	0.001311	164914	186.078	0.001506	79026.4	204.089	0.001612	389913	366.143	0.003078	376862
15900		92.4167	3		88812																						138.057	0.001056	34579.8	144.067	0.001081	2359.15	168.067	0.001271	24699.3	186.078	0.001236	11745.2	204.089	0.001672	46451.5	366.143	0.002828	47793
15901		92.4333	6		83171																						138.045	-0.010074	1332.64				168.067	0.001341	12193.3	186.078	0.001166	4792.82	204.089	0.001532	20901.8	366.143	0.003018	24881.2
15902		92.4333	4		56728																						138.057	0.001056	80063.8	144.067	0.000891	2973.96	168.067	0.001311	53598.6	186.078	0.001306	22176.4	204.089	0.001582	90660.2	366.143	0.003048	100322
15903		92.4333	2		52238																						138.057	0.001026	8505.24				168.067	0.001281	5414.73	186.079	0.002166	1212.78	204.089	0.001702	7652.8	366.143	0.002888	5043.91
15905		92.4333	5	1112.26	1289699	1	2	35.0539				0							239.141	2923.55	385.214	3827	0.014	442.217	16237	-0.003	138.057	0.001076	532658	144.067	0.001341	25412.8	168.067	0.001401	318631	186.078	0.001296	137846	204.089	0.001682	417980	366.143	0.003138	451528
15905		92.4333	5	1112.26	1289699	1	2	51.9966				0				136.041	2176	0	256.084	25889.2				459.207	7853	0.044	138.057	0.001076	532658	144.067	0.001341	25412.8	168.067	0.001401	318631	186.078	0.001296	137846	204.089	0.001682	417980	366.143	0.003138	451528
15905		92.4333	5	1112.26	1289699	2	2	309.081				0				197.066	4738	-0.001	257.088	3811.7	330.122	3845	0.004				138.057	0.001076	532658	144.067	0.001341	25412.8	168.067	0.001401	318631	186.078	0.001296	137846	204.089	0.001682	417980	366.143	0.003138	451528
15905		92.4333	5	1112.26	1289699	2	2	345.102				0				215.078	3345	0	275.098	37700.9	348.127	3226	0				138.057	0.001076	532658	144.067	0.001341	25412.8	168.067	0.001401	318631	186.078	0.001296	137846	204.089	0.001682	417980	366.143	0.003138	451528
15905		92.4333	5	1112.26	1289699	2	2	393.253				0				239.141	2923	-0.011	299.174	9235.09	372.183	7182	-0.019				138.057	0.001076	532658	144.067	0.001341	25412.8	168.067	0.001401	318631	186.078	0.001296	137846	204.089	0.001682	417980	366.143	0.003138	451528
15905		92.4333	5	1112.26	1289699	1	2	173.94				0				258.008	2501	0.023	378.028	2864.51				581.109	17031	0.001	138.057	0.001076	532658	144.067	0.001341	25412.8	168.067	0.001401	318631	186.078	0.001296	137846	204.089	0.001682	417980	366.143	0.003138	451528
15905		92.4333	5	1112.26	1289699	1	2	238.129				0	239.141	2923	0.003	322.18	36300	0.005	442.217	16237.8							138.057	0.001076	532658	144.067	0.001341	25412.8	168.067	0.001401	318631	186.078	0.001296	137846	204.089	0.001682	417980	366.143	0.003138	451528
15905		92.4333	5	1112.26	1289699	1	2	668.306				0	669.346	51420	0.032	752.388	5361	0.036	872.393	4077.28							138.057	0.001076	532658	144.067	0.001341	25412.8	168.067	0.001401	318631	186.078	0.001296	137846	204.089	0.001682	417980	366.143	0.003138	451528
15905		92.4333	5	1112.26	1289699	2	2	2596.16				0	1299.04	6065	-0.047	1340.65	4447	0.044	1400.63	6742.84							138.057	0.001076	532658	144.067	0.001341	25412.8	168.067	0.001401	318631	186.078	0.001296	137846	204.089	0.001682	417980	366.143	0.003138	451528
15906	12	92.45	3	1701.37	94472	2	2	2242.1				0	1122.05	1126	-0.009	1163.57	2218	-0.006	1223.6	1640.54							138.057	0.001016	51084.8	144.067	0.001401	1812.3	168.067	0.001271	34640	186.078	0.001416	14646.4	204.089	0.001562	59423	366.143	0.002948	64186.1
15907		92.45	3		72111																						138.057	0.001076	45582.2	144.067	0.001271	3030.16	168.067	0.001311	36194	186.078	0.001496	15914.1	204.089	0.001552	78343.8	366.143	0.002988	79623.9
15908		92.45	4		84195																						138.057	0.001016	84959.6	144.067	0.000891	3865.48	168.067	0.001341	61871.1	186.078	0.001356	25604.7	204.089	0.001582	86308	366.143	0.003108	113162
15910		92.45	3		92717																						138.057	0.001076	32509.2	144.067	0.000901	1877.84	168.067	0.001281	22146.2	186.078	0.001686	7496.67	204.089	0.001582	31866.1	366.143	0.002798	30300.7
15911		92.4667	4	1326.27	82833	1	2	88.0183				0				172.061	1018	-0.001	292.105	20180.8				495.171	1298	-0.014	138.057	0.001056	56912.1	144.067	0.000951	2450.12	168.067	0.001301	37597.3	186.078	0.001336	16545.8	204.089	0.001552	70996.8	366.143	0.002948	68623.9
15912		92.4667	6		72055																						138.056	0.000936	17914.2	144.067	0.001401	846.37	168.067	0.001421	12458	186.078	0.000986	5472.8	204.089	0.001742	22430.1	366.143	0.003318	25820.4
15913		92.4667	4		53401																						138.056	0.000966	40323.7	144.067	0.001111	1300.3	168.067	0.001221	32753.1	186.078	0.001096	15035.3	204.089	0.001502	53327.5	366.143	0.002948	57877.1
15914		92.4667	4		35528																						138.057	0.001046	57556.6	144.067	0.001341	2720.52	168.067	0.001311	44120.4	186.078	0.001656	18817.6	204.089	0.001592	81638.8	366.143	0.003168	86156.1
15916	7	92.4833	4	1412.6	165997	1	2	377.025				0	378.026	2941	-0.006				581.112	16722				784.176	5093	-0.015	138.057	0.001076	267792	144.067	0.001371	11541.3	168.067	0.001341	189819	186.078	0.001396	76248.5	204.089	0.001672	313651	366.143	0.003078	343452
15916	7	92.4833	4	1412.6	165997	2	3	2587.41				0	1294.73	4856	0.017	1336.26	4034	0.028	1396.25	35028.5				1497.8	9578	0.009	138.057	0.001076	267792	144.067	0.001371	11541.3	168.067	0.001341	189819	186.078	0.001396	76248.5	204.089	0.001672	313651	366.143	0.003078	343452
15916	7	92.4833	4	1412.6	165997	2	2	2588.42				1	1295.23	4049	0.013				1396.76	29826.1				1498.3	4816	0.003	138.057	0.001076	267792	144.067	0.001371	11541.3	168.067	0.001341	189819	186.078	0.001396	76248.5	204.089	0.001672	313651	366.143	0.003078	343452
15916	7	92.4833	4	1412.6	165997	2	2	2596.28				0	1299.16	3317	0.008	1340.66	4741	-0.004	1400.69	10054.9							138.057	0.001076	267792	144.067	0.001371	11541.3	168.067	0.001341	189819	186.078	0.001396	76248.5	204.089	0.001672	313651	366.143	0.003078	343452
15917		92.4833	4	1280.79	224756	2	2	203.083				0				144.067	6382	0	204.089	169085	277.104	916	-0.014				138.057	0.001046	124962	144.067	0.001051	6382.31	168.067	0.001311	97364.4	186.078	0.001386	38895.4	204.089	0.001562	169085	366.143	0.003078	181064
15917		92.4833	4	1280.79	224756	2	2	309.077				0				197.046	16265	-0.018	257.086	1296.66	330.121	1392	0.006				138.057	0.001046	124962	144.067	0.001051	6382.31	168.067	0.001311	97364.4	186.078	0.001386	38895.4	204.089	0.001562	169085	366.143	0.003078	181064
15917		92.4833	4	1280.79	224756	1	2	974.502				0	975.491	2191	-0.019				1178.59	2567.23	1324.65	1562	0.003				138.057	0.001046	124962	144.067	0.001051	6382.31	168.067	0.001311	97364.4	186.078	0.001386	38895.4	204.089	0.001562	169085	366.143	0.003078	181064
15917		92.4833	4	1280.79	224756	2	2	2241.12				0				1163.08	5210	-0.004	1223.11	9043.58				1324.65	1562	0.002	138.057	0.001046	124962	144.067	0.001051	6382.31	168.067	0.001311	97364.4	186.078	0.001386	38895.4	204.089	0.001562	169085	366.143	0.003078	181064
15917		92.4833	4	1280.79	224756	2	2	2242.11				1				1163.58	4226	-0.005	1223.6	6386.36				1325.13	2048	-0.008	138.057	0.001046	124962	144.067	0.001051	6382.31	168.067	0.001311	97364.4	186.078	0.001386	38895.4	204.089	0.001562	169085	366.143	0.003078	181064
15917		92.4833	4	1280.79	224756	2	2	2243.11				2				1164.09	4689	0.005	1224.1	5587.28				1325.64	1717	0	138.057	0.001046	124962	144.067	0.001051	6382.31	168.067	0.001311	97364.4	186.078	0.001386	38895.4	204.089	0.001562	169085	366.143	0.003078	181064
15918		92.4833	6		153797																						138.057	0.001026	24057.9				168.067	0.001191	13267.6	186.078	0.001206	6040.99	204.089	0.001442	23296.3	366.143	0.002798	25922.9
15919		92.4833	5		136666																						138.057	0.001016	56562.8	144.067	0.001101	2690.88	168.067	0.001251	33153.9	186.078	0.001276	15252.3	204.089	0.001562	44569	366.143	0.003048	43235
15920		92.5	2		77942																						138.048	-0.007984	781.205	144.067	0.000581	899.504	168.067	0.001111	6871.99	186.078	0.000876	2549.37	204.089	0.001422	11002.4	366.143	0.003138	9112.25
15921		92.5	2		82757																						138.056	0.000766	14752.5				168.067	0.001421	7697.13	186.078	0.001266	2640.01	204.089	0.001532	10609.8	366.142	0.002158	8834.86
15922		92.5	2		57418																						138.056	0.000986	39152.2	144.067	0.000661	2438.03	168.067	0.001181	23122.9	186.077	0.000686	9788.18	204.089	0.001552	35250.4	366.143	0.003018	30022
15923		92.5	3		47224																						138.056	0.000896	10308.8				168.067	0.001111	6698.01	186.078	0.001456	2373.5	204.089	0.001332	10851.9	366.143	0.003378	11593.3
15925		92.5167	4	1372.6	169247	3	2	3883.8				0	1295.65	2113	0.046				1363.3	2920.52	1412.01	4730	0.024				138.057	0.001056	119631	144.067	0.001101	5447.13	168.067	0.001311	89604.3	186.078	0.001386	36567.6	204.089	0.001612	149116	366.143	0.003078	154809
15926		92.5167	4	1304.32	122198	2	2	309.08				0				197.047	9371	-0.019	257.087	1112.31	330.12	1170	0.004				138.057	0.001056	82728.3	144.067	0.001431	5007.54	168.067	0.001251	64686.6	186.078	0.001396	26254.6	204.089	0.001592	124511	366.143	0.003048	130987
15926		92.5167	4	1304.32	122198	1	2	453.155				0	454.16	3552	-0.002				657.242	24999.8	803.301	1614	0.001				138.057	0.001056	82728.3	144.067	0.001431	5007.54	168.067	0.001251	64686.6	186.078	0.001396	26254.6	204.089	0.001592	124511	366.143	0.003048	130987
15926		92.5167	4	1304.32	122198	1	2	992.541				0	993.536	4922	-0.012				1196.63	1516.78				1399.75	8791	0.046	138.057	0.001056	82728.3	144.067	0.001431	5007.54	168.067	0.001251	64686.6	186.078	0.001396	26254.6	204.089	0.001592	124511	366.143	0.003048	130987
15927		92.5167	5		79051																						138.057	0.001016	58628	144.067	0.001431	2487.68	168.067	0.001271	32388.7	186.078	0.001076	12782.8	204.089	0.001512	47357.3	366.143	0.002708	41002.9
15928		92.5167	2		52444																						138.056	0.000666	6756.29				168.068	0.001531	4234.5	186.076	-0.000344	941.018	204.088	0.001092	4870.11	366.142	0.002248	4593.61
15930		92.5333	4		50595																						138.057	0.001016	36264.5	144.067	0.001141	2093.48	168.067	0.001431	25661	186.078	0.001396	10862.7	204.089	0.001702	43220.5	366.143	0.003228	47882.4
15931		92.5333	3		45853																						138.057	0.001016	26733.6	144.067	0.001311	1551.9	168.052	-0.013629	1441.91	186.078	0.001446	8034.5	204.089	0.001472	32348.3	366.143	0.002768	27987
15933		92.5333	4	1395.09	49486	2	2	345.103				0				215.057	1549	-0.02	275.099	5800.86	348.13	1042	0.002				138.057	0.001026	71019.5	144.067	0.000811	3039.68	168.067	0.001361	51325.2	186.078	0.001356	18971.9	204.089	0.001582	79665.3	366.143	0.003078	93528.4
15933		92.5333	4	1395.09	49486	2	2	2587.4				0				1336.25	1692	0.016	1396.25	7466.29				1497.8	1539	0.01	138.057	0.001026	71019.5	144.067	0.000811	3039.68	168.067	0.001361	51325.2	186.078	0.001356	18971.9	204.089	0.001582	79665.3	366.143	0.003078	93528.4
15933		92.5333	4	1395.09	49486	2	2	2588.41				1	1295.19	1335	-0.018				1396.75	6748.4				1498.29	2398	-0.002	138.057	0.001026	71019.5	144.067	0.000811	3039.68	168.067	0.001361	51325.2	186.078	0.001356	18971.9	204.089	0.001582	79665.3	366.143	0.003078	93528.4
15934		92.55	3		53522																						138.057	0.001196	15894.7				168.067	0.001141	9786.98	186.079	0.002226	4139.7	204.089	0.001562	13285.7	366.143	0.003408	12740.6
15935		92.55	4		40184																						138.057	0.001026	51384.4	144.067	0.001311	3036.41	168.067	0.001271	34893.2	186.078	0.001266	14882	204.089	0.001592	58983.3	366.143	0.002988	60286.3
15937		92.55	6		62991																						138.056	0.000996	37316.7	144.067	0.000821	1903.37	168.067	0.001341	18372.4	186.078	0.000916	9216.74	204.089	0.001512	25692.2	366.143	0.002858	20224.1
15938		92.55	3		54769																						138.056	0.000936	20555	144.067	0.000671	882.52	168.067	0.001331	14038.8	186.078	0.001366	6321.52	204.089	0.001652	28824.9	366.143	0.002618	24813.6
15939		92.5667	5		38786																						138.057	0.001026	72829.4	144.067	0.001281	3892.72	168.067	0.001271	45606.2	186.078	0.001046	18944.2	204.089	0.001612	64288.3	366.143	0.003198	68888.6
15941	7	92.5667	3		64402																						138.056	0.000876	17876.4				168.067	0.001021	12230.8	186.078	0.001156	4882.78	204.089	0.001502	18936.2	366.143	0.002828	22518.1
15942		92.5667	4		358879																						138.056	0.000986	96809.3	144.067	0.000791	4607	168.067	0.001311	71161.1	186.078	0.001336	30136.4	204.089	0.001512	120730	366.143	0.002988	121024
15943		92.5667	4		77246																						138.056	0.000996	69300.3	144.067	0.001051	3217.56	168.067	0.001251	51098.7	186.078	0.001076	17494.5	204.089	0.001482	83415.2	366.143	0.002988	88857.6
15945		92.5833	4		56403																						138.056	0.000996	57822	144.067	0.000721	2446.68	168.067	0.001311	39718.4	186.078	0.001276	15754.4	204.089	0.001502	66326.6	366.143	0.002918	78618.1
15946		92.5833	4		28247																						138.056	0.000956	33898.9	144.067	0.001301	1922.09	168.067	0.001221	27055.5	186.078	0.001326	10529.5	204.089	0.001532	48801.4	366.143	0.002768	53609.9
15948		92.5833	6		37115																						138.057	0.001026	28585.4	144.067	0.001341	1873.61	168.067	0.001241	13578.9	186.077	0.000686	7340.21	204.089	0.001822	19237.2	366.142	0.002308	17379.9
15951	6	92.6	3	1683.73	132922	2	2	309.085				0				197.047	10893	-0.021	257.09	1267.65	330.121	1221	0.001				138.057	0.001026	160716	144.067	0.001311	8866.04	168.067	0.001271	128703	186.078	0.001386	54839.5	204.089	0.001532	288393	366.143	0.002948	299454
15951	6	92.6	3	1683.73	132922	2	2	345.102				0				215.057	5464	-0.019	275.098	21831.5	348.132	2610	0.004				138.057	0.001026	160716	144.067	0.001311	8866.04	168.067	0.001271	128703	186.078	0.001386	54839.5	204.089	0.001532	288393	366.143	0.002948	299454
15951	6	92.6	3	1683.73	132922	1	2	162.056				0				246.099	1381	-0.001	366.143	299454				569.23	1527	0.007	138.057	0.001026	160716	144.067	0.001311	8866.04	168.067	0.001271	128703	186.078	0.001386	54839.5	204.089	0.001532	288393	366.143	0.002948	299454
15951	6	92.6	3	1683.73	132922	1	2	373.249				0							577.337	1173.41	723.392	2396	-0.001	780.375	4940	-0.041	138.057	0.001026	160716	144.067	0.001311	8866.04	168.067	0.001271	128703	186.078	0.001386	54839.5	204.089	0.001532	288393	366.143	0.002948	299454
15951	6	92.6	3	1683.73	132922	1	2	420.245				0				504.285	1970	-0.004	624.332	1217.94	770.413	1356	0.022				138.057	0.001026	160716	144.067	0.001311	8866.04	168.067	0.001271	128703	186.078	0.001386	54839.5	204.089	0.001532	288393	366.143	0.002948	299454
15951	6	92.6	3	1683.73	132922	1	3	1195.67				0	1196.66	2222	-0.011	1279.72	1650	0.006	1399.76	13490.8				1602.85	2398	0.016	138.057	0.001026	160716	144.067	0.001311	8866.04	168.067	0.001271	128703	186.078	0.001386	54839.5	204.089	0.001532	288393	366.143	0.002948	299454
15953	22	92.6	4		91717																						138.057	0.001016	102260	144.067	0.000931	4597.28	168.067	0.001251	75331.7	186.078	0.001236	26939.1	204.089	0.001532	100642	366.143	0.002888	126206
15954	12	92.6167	4	1312.8	66215	1	2	377.024				0	378.031	1402	0				581.111	6515.18				784.185	2235	-0.005	138.056	0.000996	105754	144.067	0.000811	5920.25	168.067	0.001241	74321.6	186.078	0.001276	34338.5	204.089	0.001512	150157	366.143	0.002948	142575
15954	12	92.6167	4	1312.8	66215	1	2	453.154				0	454.159	2693	-0.002				657.241	28605.1	803.297	1567	-0.001				138.056	0.000996	105754	144.067	0.000811	5920.25	168.067	0.001241	74321.6	186.078	0.001276	34338.5	204.089	0.001512	150157	366.143	0.002948	142575
15954	12	92.6167	4	1312.8	66215	2	2	1974.97				0							1090.03	1608.42	1163.07	4790	0.011	1191.57	1710	0.001	138.056	0.000996	105754	144.067	0.000811	5920.25	168.067	0.001241	74321.6	186.078	0.001276	34338.5	204.089	0.001512	150157	366.143	0.002948	142575
15956		92.6167	3		27883																						138.056	0.000956	41496.3	144.067	0.000581	2404.11	168.067	0.001131	29258.8	186.078	0.001156	13016.5	204.089	0.001412	70272.5	366.143	0.002678	78491.3
15957		92.6167	4	1383.34	40109	2	2	2588.44				0	1295.23	1700	0.001				1396.77	13114.3				1498.3	2824	-0.005	138.056	0.000996	73498.5	144.067	0.001211	4197.22	168.067	0.001271	59070	186.078	0.001206	23927.3	204.089	0.001532	101120	366.143	0.003048	101491
15959		92.6333	3	1733.42	128885	1	2	453.154				0	454.158	2041	-0.004				657.242	14476	803.305	1598	0.005				138.056	0.000966	36789.1	144.067	0.000811	2185.57	168.067	0.001211	29893.3	186.078	0.001426	13003.6	204.089	0.001472	64090.5	366.143	0.003048	62391.9
15960		92.6333	3		69651																						138.056	0.000956	36012.3	144.067	0.001011	2521.48	168.067	0.001191	30629	186.078	0.001416	11863.9	204.089	0.001452	69609.1	366.143	0.002768	71227.3
15961		92.6333	5		35015																						138.057	0.001026	35400.9	144.067	0.000641	1325.81	168.067	0.001281	21712.7	186.078	0.001296	10535.1	204.089	0.001392	33316.8	366.143	0.002858	30591.8
15962		92.6333	6		38735																						138.056	0.000956	34100.5	144.067	0.001131	2519.29	168.067	0.001241	18218	186.078	0.000956	8740.96	204.089	0.001532	28271.7	366.143	0.003048	20980.9
15964		92.65	4	1267.3	54431	1	2	51.9971				0				136.041	1098	-0.001	256.084	16019.1				459.207	1462	0.043	138.057	0.001016	153232	144.067	0.001131	8499.03	168.04	-0.025729	2943.65	186.078	0.001386	54370.8	204.089	0.001552	282538	366.143	0.003018	283261
15964		92.65	4	1267.3	54431	2	2	309.083				0				197.066	678	-0.001	257.089	1617.63	330.124	1481	0.006				138.057	0.001016	153232	144.067	0.001131	8499.03	168.04	-0.025729	2943.65	186.078	0.001386	54370.8	204.089	0.001552	282538	366.143	0.003018	283261
15964		92.65	4	1267.3	54431	2	2	345.101				0				215.057	8037	-0.02	275.098	27412.3	348.132	1332	0.005				138.057	0.001016	153232	144.067	0.001131	8499.03	168.04	-0.025729	2943.65	186.078	0.001386	54370.8	204.089	0.001552	282538	366.143	0.003018	283261
15964		92.65	4	1267.3	54431	1	2	88.0184				0				172.062	2934	-0.001	292.106	93002.1				495.185	1335	0	138.057	0.001016	153232	144.067	0.001131	8499.03	168.04	-0.025729	2943.65	186.078	0.001386	54370.8	204.089	0.001552	282538	366.143	0.003018	283261
15964		92.65	4	1267.3	54431	1	2	1195.67				0	1196.67	3454	-0.012				1399.76	23957.4				1602.83	3761	-0.008	138.057	0.001016	153232	144.067	0.001131	8499.03	168.04	-0.025729	2943.65	186.078	0.001386	54370.8	204.089	0.001552	282538	366.143	0.003018	283261
15964		92.65	4	1267.3	54431	1	2	1196.67				1	1197.67	1477	-0.004				1400.75	16487.7				1603.83	3476	-0.004	138.057	0.001016	153232	144.067	0.001131	8499.03	168.04	-0.025729	2943.65	186.078	0.001386	54370.8	204.089	0.001552	282538	366.143	0.003018	283261
15967	7	92.65	5	1101.07	121730	1	2	51.9973				0				136.041	1353	-0.001	256.084	13489				459.206	2247	0.042	138.057	0.001026	178098	144.067	0.001191	8612.9	168.041	-0.025279	3615.05	186.078	0.001296	45538.5	204.089	0.001562	163301	366.143	0.003048	172387
15967	7	92.65	5	1101.07	121730	2	2	309.08				0				197.066	1331	0	257.088	2187.16	330.119	1238	0.002				138.057	0.001026	178098	144.067	0.001191	8612.9	168.041	-0.025279	3615.05	186.078	0.001296	45538.5	204.089	0.001562	163301	366.143	0.003048	172387
15967	7	92.65	5	1101.07	121730	2	2	345.102				0				215.057	8551	-0.02	275.099	18873	348.134	1806	0.006				138.057	0.001026	178098	144.067	0.001191	8612.9	168.041	-0.025279	3615.05	186.078	0.001296	45538.5	204.089	0.001562	163301	366.143	0.003048	172387
15968		92.6667	5		44127																						138.056	0.000876	26165.6	144.067	0.000961	1572.22	168.067	0.001101	16783.2	186.078	0.001036	6531.33	204.089	0.001442	26236.6	366.143	0.003018	23849.5
15969		92.6667	2		57199																						138.056	0.000876	4961.81				168.067	0.001141	3197.43	186.075	-0.001824	987.38	204.088	0.001292	4426.53	366.143	0.002558	3922.3
15971		92.6667	4	1403.89	60821	2	2	345.103				0				215.056	3423	-0.021	275.099	9585.46	348.132	1179	0.003				138.056	0.000996	67806.8	144.067	0.001071	2805.96	168.067	0.001191	51839.5	186.078	0.001236	22142.5	204.089	0.001502	97529.7	366.143	0.002888	92617.8
15971		92.6667	4	1403.89	60821	1	2	453.154				0	454.158	2001	-0.003				657.241	20060.5	803.295	1323	-0.003				138.056	0.000996	67806.8	144.067	0.001071	2805.96	168.067	0.001191	51839.5	186.078	0.001236	22142.5	204.089	0.001502	97529.7	366.143	0.002888	92617.8
15974		92.6833	5	1130.49	35017	1	2	344.013				0	345.015	1419	-0.005	428.062	1066	0.003	548.1	2750.22							138.056	0.000996	69319.6	144.067	0.001161	3159.44	168.067	0.001141	43087.9	186.078	0.001126	18457.6	204.089	0.001482	60437.3	366.143	0.002768	64680
15975		92.6833	6		31104																						138.056	0.000936	26282.7	144.067	0.000931	2049.45	168.067	0.001241	13457.5	186.078	0.001166	7265.5	204.089	0.001302	18218.1	366.143	0.003318	13389.2
15977	3	92.7	3	1816.82	62546	2	2	381.122				0				233.11	1029	0.022	293.109	2917.44	366.143	79038	0.005				138.056	0.000996	61202.1	144.067	0.000761	3827.83	168.067	0.001251	46861	186.078	0.001426	19383.3	204.089	0.001512	96953.5	366.143	0.003018	79038.3
15977	3	92.7	3	1816.82	62546	2	2	2587.41				0				1336.24	1256	0.004	1396.25	15819.3				1497.8	4294	0.002	138.056	0.000996	61202.1	144.067	0.000761	3827.83	168.067	0.001251	46861	186.078	0.001426	19383.3	204.089	0.001512	96953.5	366.143	0.003018	79038.3
15981		92.7167	4	1304.07	43852	1	2	453.154				0	454.159	2030	-0.003				657.242	22420.7	803.299	1604	0				138.057	0.001046	63522.9	144.067	0.000961	3478.76	168.067	0.001301	50708.2	186.078	0.001326	19730.3	204.089	0.001552	102681	366.143	0.003048	105538
15984		92.7333	4		34928																						138.057	0.001056	32290.1	144.067	0.000601	1347.59	168.067	0.001281	23949.8	186.078	0.001166	9737.32	204.089	0.001502	38790.5	366.143	0.003048	43217.7
15989	3	92.75	4	1399.38	64219	2	2	309.08				0				197.046	13815	-0.02	257.088	1535.18	330.121	1098	0.004				138.056	0.000966	106935	144.067	0.000841	5023.83	168.067	0.001191	80939.6	186.078	0.001296	34988.5	204.089	0.001472	169087	366.143	0.002888	158302
15989	3	92.75	4	1399.38	64219	2	2	345.101				0				215.057	5955	-0.019	275.098	19191	348.135	1126	0.008				138.056	0.000966	106935	144.067	0.000841	5023.83	168.067	0.001191	80939.6	186.078	0.001296	34988.5	204.089	0.001472	169087	366.143	0.002888	158302
15989	3	92.75	4	1399.38	64219	1	2	453.154				0	454.159	4280	-0.002				657.241	36023.7	803.298	3473	0				138.056	0.000966	106935	144.067	0.000841	5023.83	168.067	0.001191	80939.6	186.078	0.001296	34988.5	204.089	0.001472	169087	366.143	0.002888	158302
15989	3	92.75	4	1399.38	64219	1	2	454.156				1	455.164	1079	0				658.243	10551.1	804.301	1566	0				138.056	0.000966	106935	144.067	0.000841	5023.83	168.067	0.001191	80939.6	186.078	0.001296	34988.5	204.089	0.001472	169087	366.143	0.002888	158302
15989	3	92.75	4	1399.38	64219	2	2	2586.44	4:QIPLCANLVPVPITNATLDRITGK	2586.42	-0.0178613	0	1294.22	1739	-0.011				1395.77	17690.7				1497.3	3996	-0.002	138.056	0.000966	106935	144.067	0.000841	5023.83	168.067	0.001191	80939.6	186.078	0.001296	34988.5	204.089	0.001472	169087	366.143	0.002888	158302
15989	3	92.75	4	1399.38	64219	2	2	2587.43				1	1294.73	2485	0.004				1396.26	26314.7				1497.81	5855	0.006	138.056	0.000966	106935	144.067	0.000841	5023.83	168.067	0.001191	80939.6	186.078	0.001296	34988.5	204.089	0.001472	169087	366.143	0.002888	158302
15989	3	92.75	4	1399.38	64219	2	3	2588.44				2	1295.23	1339	0.003	1336.74	1631	-0.008	1396.77	19952.3				1498.31	5280	0.008	138.056	0.000966	106935	144.067	0.000841	5023.83	168.067	0.001191	80939.6	186.078	0.001296	34988.5	204.089	0.001472	169087	366.143	0.002888	158302
15990		92.7667	4	1382.13	50043	3	3	416.146				0	139.743	806	0.019				207.416	867.881	256.084	4539	-0.017	275.098	7898	-0.011	138.056	0.000996	73636.7	144.067	0.000981	2857.44	168.067	0.001251	57573.3	186.078	0.001166	20048.8	204.089	0.001452	90299.2	366.143	0.002918	98684.4
15990		92.7667	4	1382.13	50043	2	2	345.101				0				215.057	2442	-0.019	275.098	7898.46				376.604	911	-0.033	138.056	0.000996	73636.7	144.067	0.000981	2857.44	168.067	0.001251	57573.3	186.078	0.001166	20048.8	204.089	0.001452	90299.2	366.143	0.002918	98684.4
15995	3	92.7833	4	1362.86	494517	1	2	51.997				0				136.041	6315	-0.001	256.084	54045.1				459.211	5017	0.047	138.056	0.000996	507873	144.067	0.000961	29386.4	168.067	0.001311	376434	186.078	0.001356	180795	204.089	0.001582	826912	366.143	0.002988	756394
15995	3	92.7833	4	1362.86	494517	2	2	309.082				0				197.066	2807	-0.001	257.089	7002.62	330.119	4409	0.001				138.056	0.000996	507873	144.067	0.000961	29386.4	168.067	0.001311	376434	186.078	0.001356	180795	204.089	0.001582	826912	366.143	0.002988	756394
15995	3	92.7833	4	1362.86	494517	2	2	345.101				0				215.057	28525	-0.019	275.098	101650	348.132	6780	0.005				138.056	0.000996	507873	144.067	0.000961	29386.4	168.067	0.001311	376434	186.078	0.001356	180795	204.089	0.001582	826912	366.143	0.002988	756394
15995	3	92.7833	4	1362.86	494517	2	2	2586.43	4:QIPLCANLVPVPITNATLDRITGK	2586.42	-0.0127413	0	1294.24	6030	0.018				1395.76	93212.2				1497.31	24847	0.002	138.056	0.000996	507873	144.067	0.000961	29386.4	168.067	0.001311	376434	186.078	0.001356	180795	204.089	0.001582	826912	366.143	0.002988	756394
15995	3	92.7833	4	1362.86	494517	2	2	2587.43				1	1294.73	15417	0.005				1396.26	141716				1497.8	39507	0	138.056	0.000996	507873	144.067	0.000961	29386.4	168.067	0.001311	376434	186.078	0.001356	180795	204.089	0.001582	826912	366.143	0.002988	756394
15995	3	92.7833	4	1362.86	494517	2	2	2588.44				2	1295.23	13214	0.002				1396.77	133715				1498.3	44790	-0.004	138.056	0.000996	507873	144.067	0.000961	29386.4	168.067	0.001311	376434	186.078	0.001356	180795	204.089	0.001582	826912	366.143	0.002988	756394
15995	3	92.7833	4	1362.86	494517	2	3	2589.43				3	1295.73	7507	0.006	1337.22	5049	-0.023	1397.26	88191.9				1498.8	33814	-0.005	138.056	0.000996	507873	144.067	0.000961	29386.4	168.067	0.001311	376434	186.078	0.001356	180795	204.089	0.001582	826912	366.143	0.002988	756394
15996		92.7833	4	1280.53	57079	2	2	2241.12				0	1121.56	1318	-0.007	1163.06	2463	-0.024	1223.11	5829.58							138.057	0.001016	88069.8	144.068	0.001621	4225.21	168.067	0.001251	68843.1	186.078	0.001336	28392.8	204.089	0.001502	118210	366.143	0.002888	130851
16003	31	92.8333	5		76445																						138.056	0.000966	88063.3	144.067	0.000731	4472.4	168.067	0.001211	52386.1	186.078	0.001246	19971.3	204.089	0.001472	71608.5	366.143	0.002888	68027.4
16004	7	92.8333	4		30194																						138.056	0.000986	47098.2	144.067	0.001301	1855.32	168.067	0.001221	34736.8	186.078	0.001156	13357.3	204.089	0.001502	51605.2	366.143	0.003048	57039.6
16005		92.8333	4		32843																						138.056	0.000986	36044.6	144.067	0.001271	1580.8	168.067	0.001331	24425.8	186.078	0.001106	9403.81	204.089	0.001562	40143.1	366.143	0.002618	40386.3
16008		92.85	5		35590																						138.057	0.001046	37326.6	144.067	0.001221	1571.02	168.067	0.001271	22007.4	186.078	0.001296	7379.56	204.089	0.001792	29917.4	366.143	0.003048	26664.6
16011		92.8667	4	1299.57	90636	2	2	309.076				0				197.065	1499	0.001	257.085	1055.55	330.121	1519	0.006				138.057	0.001016	114466	144.067	0.000751	7051.66	168.067	0.001241	91904.7	186.078	0.001326	42283.7	204.089	0.001512	222006	366.143	0.002918	201415
16011		92.8667	4	1299.57	90636	2	2	345.101				0				215.057	6875	-0.019	275.098	20764.4	348.134	1425	0.007				138.057	0.001016	114466	144.067	0.000751	7051.66	168.067	0.001241	91904.7	186.078	0.001326	42283.7	204.089	0.001512	222006	366.143	0.002918	201415
16011		92.8667	4	1299.57	90636	1	2	88.0184				0				172.063	2051	0	292.106	74322				495.191	1688	0.006	138.057	0.001016	114466	144.067	0.000751	7051.66	168.067	0.001241	91904.7	186.078	0.001326	42283.7	204.089	0.001512	222006	366.143	0.002918	201415
16011		92.8667	4	1299.57	90636	1	2	162.056				0							366.143	201415	512.204	4164	0.003	569.224	2188	0.001	138.057	0.001016	114466	144.067	0.000751	7051.66	168.067	0.001241	91904.7	186.078	0.001326	42283.7	204.089	0.001512	222006	366.143	0.002918	201415
16011		92.8667	4	1299.57	90636	1	2	453.154				0	454.161	3809	0				657.241	42285.5	803.3	2768	0				138.057	0.001016	114466	144.067	0.000751	7051.66	168.067	0.001241	91904.7	186.078	0.001326	42283.7	204.089	0.001512	222006	366.143	0.002918	201415
16011		92.8667	4	1299.57	90636	1	2	1195.67				0				1279.73	1494	0.014	1399.76	15929				1602.83	2538	-0.01	138.057	0.001016	114466	144.067	0.000751	7051.66	168.067	0.001241	91904.7	186.078	0.001326	42283.7	204.089	0.001512	222006	366.143	0.002918	201415
16012		92.8667	3		54417																						138.056	0.000996	22268.1	144.067	0.000981	1280.46	168.067	0.001281	18487.9	186.078	0.001096	8684.77	204.089	0.001502	42480.7	366.143	0.002918	39049.1
16016		92.8833	4		27768																						138.057	0.001026	46710.1	144.067	0.001251	2227.15	168.067	0.001311	38771.9	186.078	0.001236	16878.1	204.089	0.001562	78828.9	366.143	0.003138	79998.2
16019	12	92.9	3		48926																						138.056	0.000996	23853.2	144.067	0.001431	1269.55	168.067	0.001141	15431.8	186.078	0.001426	5465.1	204.089	0.001442	28857.1	366.143	0.002708	30922.6
16025	12	92.9333	4	1276.28	239059	1	2	377.021				0	378.03	3766	0				581.108	15831.7				784.193	3678	0.005	138.057	0.001046	239439	144.067	0.000821	11235	168.067	0.001331	163354	186.078	0.001356	72556	204.089	0.001612	292529	366.143	0.003138	314195
16025	12	92.9333	4	1276.28	239059	1	2	974.486				0	975.501	2784	0.007				1178.57	5961.21	1324.64	3874	0.006				138.057	0.001046	239439	144.067	0.000821	11235	168.067	0.001331	163354	186.078	0.001356	72556	204.089	0.001612	292529	366.143	0.003138	314195
16025	12	92.9333	4	1276.28	239059	2	2	2153.06				1	1077.54	2438	-0.002	1119.04	7421	-0.014	1179.08	5244.23							138.057	0.001046	239439	144.067	0.000821	11235	168.067	0.001331	163354	186.078	0.001356	72556	204.089	0.001612	292529	366.143	0.003138	314195
16025	12	92.9333	4	1276.28	239059	2	2	2196.11				0	1099.05	2827	-0.01	1140.56	5725	-0.021	1200.6	10068.9							138.057	0.001046	239439	144.067	0.000821	11235	168.067	0.001331	163354	186.078	0.001356	72556	204.089	0.001612	292529	366.143	0.003138	314195
16025	12	92.9333	4	1276.28	239059	2	2	2225.08				0	1113.54	2258	-0.005	1155.06	4199	-0.002	1215.09	3544.74							138.057	0.001046	239439	144.067	0.000821	11235	168.067	0.001331	163354	186.078	0.001356	72556	204.089	0.001612	292529	366.143	0.003138	314195
16025	12	92.9333	4	1276.28	239059	2	2	2241.11				0				1163.07	7329	-0.008	1223.1	17518				1324.64	3874	-0.003	138.057	0.001046	239439	144.067	0.000821	11235	168.067	0.001331	163354	186.078	0.001356	72556	204.089	0.001612	292529	366.143	0.003138	314195
16025	12	92.9333	4	1276.28	239059	2	2	2242.1				1				1163.58	10005	-0.002	1223.6	14915.1				1325.13	3712	-0.007	138.057	0.001046	239439	144.067	0.000821	11235	168.067	0.001331	163354	186.078	0.001356	72556	204.089	0.001612	292529	366.143	0.003138	314195
16025	12	92.9333	4	1276.28	239059	2	2	2243.09				2				1164.08	7382	0.005	1224.09	10963.6				1325.62	4191	-0.007	138.057	0.001046	239439	144.067	0.000821	11235	168.067	0.001331	163354	186.078	0.001356	72556	204.089	0.001612	292529	366.143	0.003138	314195
16026		92.9333	3		63962																						138.056	0.000986	22566.5				168.067	0.001161	17713.7	186.078	0.001096	8375.5	204.089	0.001562	39678.6	366.143	0.002918	37913.2
16030		92.95	4	1367.11	53367	2	2	2587.43				0	1294.72	1412	-0.006				1396.26	16031				1497.8	5453	0	138.057	0.001086	71624.8	144.067	0.000961	4318.52	168.067	0.001271	53659.3	186.078	0.001296	23847.6	204.089	0.001622	115873	366.143	0.002988	110054
16030		92.95	4	1367.11	53367	2	2	2589.39				0	1295.69	1656	-0.012				1397.24	9198.27				1498.77	1794	-0.014	138.057	0.001086	71624.8	144.067	0.000961	4318.52	168.067	0.001271	53659.3	186.078	0.001296	23847.6	204.089	0.001622	115873	366.143	0.002988	110054
16033	6	92.9667	3	1683.73	83444	2	2	345.1				0				215.057	3714	-0.019	275.098	11679.1	348.134	1368	0.007				138.057	0.001046	107330	144.067	0.001211	5813.91	168.067	0.001281	81817.2	186.078	0.001416	36592.4	204.089	0.001552	181463	366.143	0.002988	187305
16033	6	92.9667	3	1683.73	83444	1	2	1196.67				0	1197.68	1282	0				1400.76	6096.58				1603.82	1596	-0.011	138.057	0.001046	107330	144.067	0.001211	5813.91	168.067	0.001281	81817.2	186.078	0.001416	36592.4	204.089	0.001552	181463	366.143	0.002988	187305
16035	7	92.9833	4	1376.09	144578	2	2	345.102				0				215.057	3842	-0.019	275.098	12216.6	348.132	1516	0.004				138.056	0.000986	142165	144.067	0.001251	6081.01	168.067	0.001251	104514	186.078	0.001336	40303.9	204.089	0.001532	142853	366.143	0.002988	174685
16035	7	92.9833	4	1376.09	144578	2	2	428.951				0	215.528	993	0.044	256.999	1209	-0.002	317.023	8664.89							138.056	0.000986	142165	144.067	0.001251	6081.01	168.067	0.001251	104514	186.078	0.001336	40303.9	204.089	0.001532	142853	366.143	0.002988	174685
16035	7	92.9833	4	1376.09	144578	1	2	377.022				0	378.031	1791	0				581.11	8333.03				784.187	2903	-0.001	138.056	0.000986	142165	144.067	0.001251	6081.01	168.067	0.001251	104514	186.078	0.001336	40303.9	204.089	0.001532	142853	366.143	0.002988	174685
16035	7	92.9833	4	1376.09	144578	2	2	2587.41				0				1336.23	1562	-0.004	1396.25	16960.9				1497.81	2882	0.014	138.056	0.000986	142165	144.067	0.001251	6081.01	168.067	0.001251	104514	186.078	0.001336	40303.9	204.089	0.001532	142853	366.143	0.002988	174685
16035	7	92.9833	4	1376.09	144578	2	2	2589.42				0				1337.24	1879	0.007	1397.26	5617.21				1498.77	2142	-0.03	138.056	0.000986	142165	144.067	0.001251	6081.01	168.067	0.001251	104514	186.078	0.001336	40303.9	204.089	0.001532	142853	366.143	0.002988	174685
16039		93	4	1267.31	65612	2	2	345.102				0				215.057	5389	-0.02	275.098	21023.5	348.13	987	0.003				138.056	0.000996	106742	144.067	0.000811	6163.23	168.067	0.001301	90546.1	186.078	0.001366	38219.9	204.089	0.001552	197319	366.143	0.003018	204235
16039		93	4	1267.31	65612	1	2	992.566				0	993.536	8530	-0.037				1196.65	3266.76				1399.76	15230	0.023	138.056	0.000996	106742	144.067	0.000811	6163.23	168.067	0.001301	90546.1	186.078	0.001366	38219.9	204.089	0.001552	197319	366.143	0.003018	204235
16039		93	4	1267.31	65612	1	2	1195.67				0	1196.65	3266	-0.023				1399.76	15230				1602.84	2511	0.001	138.056	0.000996	106742	144.067	0.000811	6163.23	168.067	0.001301	90546.1	186.078	0.001366	38219.9	204.089	0.001552	197319	366.143	0.003018	204235
16041		93	3		55659																						138.057	0.001046	22378.5	144.067	0.000951	1312.08	168.067	0.001221	15906.7	186.078	0.001426	8320.24	204.089	0.001642	39772.1	366.143	0.002858	44414.7
16045		93.0333	4	1376.84	382539	2	2	345.102				0				215.057	3124	-0.02	275.098	8259.04	348.13	1133	0.002				138.057	0.001056	116118	144.067	0.001041	5146.76	168.067	0.001301	83668	186.078	0.001426	31151	204.089	0.001582	117965	366.143	0.003078	144774
16045		93.0333	4	1376.84	382539	1	2	377.023				0	378.029	1102	-0.001				581.11	6922.91				784.193	1687	0.002	138.057	0.001056	116118	144.067	0.001041	5146.76	168.067	0.001301	83668	186.078	0.001426	31151	204.089	0.001582	117965	366.143	0.003078	144774
16045		93.0333	4	1376.84	382539	2	2	2588.46				0				1336.74	2538	-0.017	1396.78	8924.34				1498.29	2090	-0.023	138.057	0.001056	116118	144.067	0.001041	5146.76	168.067	0.001301	83668	186.078	0.001426	31151	204.089	0.001582	117965	366.143	0.003078	144774
16045		93.0333	4	1376.84	382539	2	2	2641.35				0				1363.2	2708	-0.002	1423.22	5411.49				1524.75	1501	-0.01	138.057	0.001056	116118	144.067	0.001041	5146.76	168.067	0.001301	83668	186.078	0.001426	31151	204.089	0.001582	117965	366.143	0.003078	144774
16045		93.0333	4	1376.84	382539	2	2	2642.3				1	1322.17	1468	0.008	1363.7	3401	0.021	1423.7	4628.78							138.057	0.001056	116118	144.067	0.001041	5146.76	168.067	0.001301	83668	186.078	0.001426	31151	204.089	0.001582	117965	366.143	0.003078	144774
16047		93.0333	2	471.796	57595	1	2	81.0152				0				165.093	838	0.033	285.102	1036.16	431.208	3933	0.048																			366.189	0.048518	1426.59
16047		93.0333	2	471.796	57595	2	2	451.273				0				268.115	6148	-0.048	328.184	1424.06	401.193	2513	-0.02																			366.189	0.048518	1426.59
16047		93.0333	2	471.796	57595	1	2	249.06				0	250.028	1152	-0.039	333.124	2397	0.019	453.147	1590.38																						366.189	0.048518	1426.59
16054		93.0667	4		57111																						138.056	0.000986	28420	144.067	0.001221	1060.18	168.053	-0.013459	1591.12	186.078	0.001596	9771.72	204.089	0.001642	31503	366.143	0.003138	38483.5
16059	3	93.1	4	1399.38	19587	1	2	453.154				0	454.161	2401	-0.001				657.241	13466.1	803.3	1614	0				138.057	0.001046	36696.1	144.067	0.001161	2331.62	168.067	0.001251	27958	186.078	0.001386	12684.3	204.089	0.001552	62539.1	366.143	0.003048	59506.8
16062		93.1167	3		30271																						138.057	0.001136	10562.6				168.068	0.001651	6450.57	186.078	0.001646	3613.88	204.089	0.001442	13849.8	366.143	0.002588	13638.4
16066	6	93.1333	3		28817																						138.044	-0.011334	998.113				168.067	0.001111	14278.8	186.078	0.001276	7012.46	204.089	0.001612	35814.6	366.143	0.002708	31247.5
16068	3	93.15	4	1362.86	104947	1	2	51.9967				0				136.041	1127	0	256.084	11855.2				459.207	1533	0.043	138.057	0.001056	115250	144.067	0.001011	6869.77	168.067	0.001361	88639.8	186.078	0.001446	40472	204.089	0.001642	191819	366.143	0.003108	179960
16068	3	93.15	4	1362.86	104947	2	2	345.102				0				215.057	7953	-0.019	275.098	23735.8	348.129	1614	0.001				138.057	0.001056	115250	144.067	0.001011	6869.77	168.067	0.001361	88639.8	186.078	0.001446	40472	204.089	0.001642	191819	366.143	0.003108	179960
16068	3	93.15	4	1362.86	104947	2	2	2586.43	4:QIPLCANLVPVPITNATLDRITGK	2586.42	-0.00956126	0	1294.21	1573	-0.017				1395.76	19030				1497.32	2300	0.021	138.057	0.001056	115250	144.067	0.001011	6869.77	168.067	0.001361	88639.8	186.078	0.001446	40472	204.089	0.001642	191819	366.143	0.003108	179960
16068	3	93.15	4	1362.86	104947	2	3	2587.42				1	1294.72	1888	-0.002	1336.24	1507	-0.001	1396.26	31420.3				1497.8	8773	-0.002	138.057	0.001056	115250	144.067	0.001011	6869.77	168.067	0.001361	88639.8	186.078	0.001446	40472	204.089	0.001642	191819	366.143	0.003108	179960
16068	3	93.15	4	1362.86	104947	2	2	2588.42				2	1295.24	1517	0.018				1396.76	28449.3				1498.26	8509	-0.037	138.057	0.001056	115250	144.067	0.001011	6869.77	168.067	0.001361	88639.8	186.078	0.001446	40472	204.089	0.001642	191819	366.143	0.003108	179960
16068	3	93.15	4	1362.86	104947	2	2	2589.43				3	1295.72	1770	-0.006				1397.26	20550.2				1498.8	8174	-0.001	138.057	0.001056	115250	144.067	0.001011	6869.77	168.067	0.001361	88639.8	186.078	0.001446	40472	204.089	0.001642	191819	366.143	0.003108	179960
16072		93.1667	4	1263.05	266770	1	2	51.9969				0				136.04	2901	-0.001	256.084	28431.5				459.21	3815	0.046	138.057	0.001026	304980	144.067	0.001241	14399.4	168.067	0.001311	246481	186.078	0.001426	108877	204.089	0.001592	567614	366.143	0.003108	566480
16072		93.1667	4	1263.05	266770	2	2	309.081				0				197.065	4556	-0.001	257.088	6860.37	330.125	2864	0.008				138.057	0.001026	304980	144.067	0.001241	14399.4	168.067	0.001311	246481	186.078	0.001426	108877	204.089	0.001592	567614	366.143	0.003108	566480
16072		93.1667	4	1263.05	266770	1	2	88.0185				0				172.062	6781	-0.001	292.106	169334				495.189	2778	0.003	138.057	0.001026	304980	144.067	0.001241	14399.4	168.067	0.001311	246481	186.078	0.001426	108877	204.089	0.001592	567614	366.143	0.003108	566480
16072		93.1667	4	1263.05	266770	1	2	162.056				0	163.062	2173	-0.001				366.143	566480				569.227	4413	0.004	138.057	0.001026	304980	144.067	0.001241	14399.4	168.067	0.001311	246481	186.078	0.001426	108877	204.089	0.001592	567614	366.143	0.003108	566480
16072		93.1667	4	1263.05	266770	1	2	1195.66				0	1196.68	6764	0.007				1399.75	45301.5				1602.83	10612	-0.003	138.057	0.001026	304980	144.067	0.001241	14399.4	168.067	0.001311	246481	186.078	0.001426	108877	204.089	0.001592	567614	366.143	0.003108	566480
16072		93.1667	4	1263.05	266770	1	3	1196.67				1	1197.67	5662	-0.007	1280.71	3359	0	1400.76	38635.7				1603.84	6110	0.007	138.057	0.001026	304980	144.067	0.001241	14399.4	168.067	0.001311	246481	186.078	0.001426	108877	204.089	0.001592	567614	366.143	0.003108	566480
16079		93.2	4		28549																						138.056	0.000986	27120.7	144.066	0.000371	1158.31	168.067	0.001161	16852.7	186.078	0.001586	7080.86	204.089	0.001472	31332.5	366.143	0.002988	31721.8
16085	12	93.2333	3		33531																						138.056	0.000926	15758.9				168.067	0.001041	10462.4	186.078	0.000876	4384.54	204.089	0.001422	19357.5	366.143	0.003228	21844.8
16093	6	93.2833	4	1299.57	64247	1	2	453.154				0	454.159	3891	-0.002				657.241	30931	803.298	2919	0				138.057	0.001076	82088.8	144.067	0.001111	4194.5	168.067	0.001371	65434.3	186.078	0.001586	28807	204.089	0.001702	142254	366.143	0.003258	146730
16093	6	93.2833	4	1299.57	64247	1	2	992.562				0	993.539	5468	-0.03				1196.65	2373.83				1399.75	13092	0.022	138.057	0.001076	82088.8	144.067	0.001111	4194.5	168.067	0.001371	65434.3	186.078	0.001586	28807	204.089	0.001702	142254	366.143	0.003258	146730
16093	6	93.2833	4	1299.57	64247	1	2	1195.66				0	1196.65	2373	-0.022				1399.75	13092.8				1602.82	1616	-0.006	138.057	0.001076	82088.8	144.067	0.001111	4194.5	168.067	0.001371	65434.3	186.078	0.001586	28807	204.089	0.001702	142254	366.143	0.003258	146730
16098		93.3167	5		28471																						138.057	0.001016	24440.7				168.067	0.001221	12742.6	186.078	0.000876	4350.29	204.089	0.001552	17510.3	366.143	0.002918	17465.9
16101		93.3333	3		52809																						138.057	0.001016	62907.4	144.067	0.000951	4286.89	168.067	0.001161	53871.9	186.078	0.001526	23512.6	204.089	0.001472	111538	366.143	0.002888	113308
16103		93.3333	3		41636																						138.056	0.000896	12352.3				168.067	0.001341	8615.12	186.078	0.000956	4320.98	204.088	0.001292	16706.2	366.143	0.002708	16960.6
16110	7	93.3833	4		37700																						138.057	0.001016	42887.4	144.067	0.000961	2094.29	168.067	0.001211	29547.1	186.078	0.001326	11492.7	204.089	0.001512	47131.2	366.143	0.002948	56077.4
16116		93.4167	4		27322																						138.056	0.000966	47239.8	144.067	0.001101	2058.77	168.067	0.001241	34821.8	186.078	0.001386	14232.1	204.089	0.001592	64398.7	366.143	0.002948	64228.1
16124		93.45	4	1267.31	31053	1	2	1195.67				0	1196.69	1470	0.013				1399.76	9871.29				1602.82	3180	-0.012	138.056	0.000996	66844.3	144.067	0.000921	3907.55	168.067	0.001271	52411.5	186.078	0.001446	22558.2	204.089	0.001512	111942	366.143	0.003018	123117
16124		93.45	4	1267.31	31053	1	2	1196.67				1	1197.69	1702	0.015				1400.76	5943.87				1603.82	1915	-0.02	138.056	0.000996	66844.3	144.067	0.000921	3907.55	168.067	0.001271	52411.5	186.078	0.001446	22558.2	204.089	0.001512	111942	366.143	0.003018	123117
16127		93.4667	2	471.796	53080	3	2	604.181				0							270.095	1151.19	318.794	4559	0.013	337.813	1120	0.025																366.187	0.047048	1435.13
16139	3	93.55	4		40168																						138.056	0.000996	56183.5	144.067	0.001191	3198.85	168.067	0.001211	43888.3	186.078	0.001356	18594	204.089	0.001612	90644.9	366.143	0.002888	84019.8
16141		93.55	4		10869																						138.056	0.000996	57098.1	144.067	0.001071	3694.52	168.067	0.001281	48086.1	186.078	0.001366	24240.7	204.089	0.001502	114268	366.143	0.002988	115788
16150	12	93.6	4	1276.28	124967	2	2	2153.04				0	1077.54	1902	0.012	1119.08	1857	0.028	1179.07	3776.46							138.057	0.001046	108043	144.067	0.001181	5463.57	168.067	0.001331	84253.8	186.078	0.001366	34635.5	204.089	0.001592	145815	366.143	0.003108	150887
16150	12	93.6	4	1276.28	124967	2	2	2197.08				0				1141.07	6024	0.003	1201.09	5498.44				1302.62	1737	-0.011	138.057	0.001046	108043	144.067	0.001181	5463.57	168.067	0.001331	84253.8	186.078	0.001366	34635.5	204.089	0.001592	145815	366.143	0.003108	150887
16150	12	93.6	4	1276.28	124967	2	2	2198.08				1	1100.01	1193	-0.034	1141.56	2856	-0.008	1201.59	4300.87							138.057	0.001046	108043	144.067	0.001181	5463.57	168.067	0.001331	84253.8	186.078	0.001366	34635.5	204.089	0.001592	145815	366.143	0.003108	150887
16150	12	93.6	4	1276.28	124967	2	2	2240.14				0	1121.03	1197	-0.045	1162.56	2931	-0.035	1222.62	4831.13							138.057	0.001046	108043	144.067	0.001181	5463.57	168.067	0.001331	84253.8	186.078	0.001366	34635.5	204.089	0.001592	145815	366.143	0.003108	150887
16150	12	93.6	4	1276.28	124967	2	2	2242.11				0				1163.57	3314	-0.009	1223.6	8170.41				1325.13	2225	-0.008	138.057	0.001046	108043	144.067	0.001181	5463.57	168.067	0.001331	84253.8	186.078	0.001366	34635.5	204.089	0.001592	145815	366.143	0.003108	150887
16150	12	93.6	4	1276.28	124967	2	3	2243.09				1	1122.55	1172	0	1164.09	5304	0.018	1224.09	4749.78				1325.65	1320	0.018	138.057	0.001046	108043	144.067	0.001181	5463.57	168.067	0.001331	84253.8	186.078	0.001366	34635.5	204.089	0.001592	145815	366.143	0.003108	150887
16155		93.6333	4	1263.05	179763	1	2	51.9966				0				136.041	1435	0	256.084	15679.8				459.208	2328	0.044	138.056	0.000996	169722	144.067	0.001191	10764.6	168.067	0.001281	129361	186.078	0.001366	59939.3	204.089	0.001502	314822	366.143	0.002948	314148
16155		93.6333	4	1263.05	179763	2	2	309.08				0				197.065	1939	-0.001	257.088	1734.7	330.122	2197	0.005				138.056	0.000996	169722	144.067	0.001191	10764.6	168.067	0.001281	129361	186.078	0.001366	59939.3	204.089	0.001502	314822	366.143	0.002948	314148
16155		93.6333	4	1263.05	179763	2	2	345.101				0				215.057	8982	-0.019	275.098	28295.9	348.131	2516	0.003				138.056	0.000996	169722	144.067	0.001191	10764.6	168.067	0.001281	129361	186.078	0.001366	59939.3	204.089	0.001502	314822	366.143	0.002948	314148
16155		93.6333	4	1263.05	179763	1	2	992.575				0	993.534	13709	-0.048				1196.66	4641.93				1399.75	28094	0.01	138.056	0.000996	169722	144.067	0.001191	10764.6	168.067	0.001281	129361	186.078	0.001366	59939.3	204.089	0.001502	314822	366.143	0.002948	314148
16155		93.6333	4	1263.05	179763	1	3	1195.66				0	1196.66	4641	-0.01	1279.7	2490	-0.008	1399.75	28094.8				1602.83	5104	0.003	138.056	0.000996	169722	144.067	0.001191	10764.6	168.067	0.001281	129361	186.078	0.001366	59939.3	204.089	0.001502	314822	366.143	0.002948	314148
16163	6	93.6833	4	1299.57	53911	2	2	345.1				0				215.057	3837	-0.019	275.098	11171.2	348.134	1330	0.007				138.056	0.000956	59507	144.067	0.000791	3243.66	168.067	0.001221	43926.9	186.06	-0.016534	1539.24	204.089	0.001482	105861	366.143	0.002858	101460
16163	6	93.6833	4	1299.57	53911	1	2	453.155				0	454.158	1841	-0.004				657.242	21470.1	803.294	1699	-0.006				138.056	0.000956	59507	144.067	0.000791	3243.66	168.067	0.001221	43926.9	186.06	-0.016534	1539.24	204.089	0.001482	105861	366.143	0.002858	101460
16170		93.7167	3	1683.73	30075	1	2	1195.65				0	1196.69	1319	0.026				1399.74	2703.37				1602.8	1309	-0.016	138.056	0.000986	48359.1	144.067	0.001081	2427.71	168.067	0.001221	37028.9	186.078	0.001216	15754.9	204.089	0.001472	81015.7	366.143	0.002858	78595.6
16176		93.7667	4		22982																						138.056	0.000966	36710.8	144.067	0.001111	2452.62	168.067	0.001221	24671.7	186.078	0.001216	13097.4	204.089	0.001362	47019.1	366.143	0.002828	52128.5
16183		93.8	4		38199																						138.056	0.000936	50092	144.067	0.001041	2905.49	168.067	0.001161	42109.9	186.078	0.001296	17037	204.089	0.001482	97333.8	366.143	0.002708	97528
16187		93.8167	2	471.796	63524	3	2	550.142				0				212.052	5504	-0.015	252.081	1435.48				319.803	3698	0.028																366.187	0.046838	1343.77
16187		93.8167	2	471.796	63524	3	2	739.233				0							315.112	1186.34	363.793	20810	-0.004	382.805	1940	0																366.187	0.046838	1343.77
16187		93.8167	2	471.796	63524	1	2	267.056				0	268.087	925	0.023	351.132	1381	0.031	471.143	1252.71																						366.187	0.046838	1343.77
16188		93.8333	4		52404																						138.056	0.000996	27328.4	144.067	0.000761	1836.68	168.067	0.001141	22607.5	186.078	0.001736	9453.57	204.089	0.001512	39974.8	366.143	0.003198	38351.8
16192		93.85	4		58003																						138.056	0.000986	40476.3	144.067	0.000931	1085.55	168.067	0.001241	28329.6	186.078	0.001736	9244.16	204.089	0.001502	37319.8	366.143	0.003018	45467.4
16201	3	93.9	4	1362.86	33503	2	2	2587.49				0	1294.71	1522	-0.047				1396.29	8350.04				1497.83	1660	-0.002	138.056	0.000986	49160.9	144.067	0.001021	2577.28	168.067	0.001211	37276.7	186.078	0.001366	16511.7	204.089	0.001532	81179.2	366.143	0.003138	74008.9
16207		93.9333	4		14555																						138.056	0.000996	43324.3	144.067	0.000891	1866.95	168.067	0.001311	25182.1	186.078	0.001356	9509.32	204.089	0.001562	42840.7	366.143	0.002888	48374.7
16214	13	93.9833	4		15126																						138.056	0.000966	69028.9	144.067	0.000951	3682.76	168.067	0.001251	46544.3	186.078	0.001476	16485.5	204.089	0.001532	73514.4	366.143	0.002888	103420
16215		93.9833	4		34857																						138.057	0.001056	39677.2	144.067	0.001071	1242.78	168.067	0.001161	26202.3	186.078	0.001356	10884.7	204.089	0.001532	51528.4	366.143	0.002888	49536.9
16219		94	4	1263.05	139958	1	2	51.997				0				136.041	1217	0	256.084	13549.1				459.209	2238	0.045	138.057	0.001026	150613	144.067	0.001081	8405.83	168.067	0.001301	121739	186.078	0.001366	56144.6	204.089	0.001582	282046	366.143	0.003048	282479
16219		94	4	1263.05	139958	2	2	309.082				0				197.065	1951	-0.002	257.089	2032.53	330.124	1845	0.006				138.057	0.001026	150613	144.067	0.001081	8405.83	168.067	0.001301	121739	186.078	0.001366	56144.6	204.089	0.001582	282046	366.143	0.003048	282479
16219		94	4	1263.05	139958	2	2	345.102				0				215.077	1368	0	275.098	27066.3	348.129	1348	0.001				138.057	0.001026	150613	144.067	0.001081	8405.83	168.067	0.001301	121739	186.078	0.001366	56144.6	204.089	0.001582	282046	366.143	0.003048	282479
16219		94	4	1263.05	139958	1	2	992.564				0	993.534	10189	-0.037				1196.65	2557.59				1399.76	26254	0.026	138.057	0.001026	150613	144.067	0.001081	8405.83	168.067	0.001301	121739	186.078	0.001366	56144.6	204.089	0.001582	282046	366.143	0.003048	282479
16219		94	4	1263.05	139958	1	2	1195.67				0	1196.65	2557	-0.026				1399.76	26254.9				1602.83	4300	-0.004	138.057	0.001026	150613	144.067	0.001081	8405.83	168.067	0.001301	121739	186.078	0.001366	56144.6	204.089	0.001582	282046	366.143	0.003048	282479
16227		94.05	4	1387.86	27417	1	2	70.0077				0				154.052	1083	0	274.095	65998.9	420.138	1200	-0.014				138.057	0.001056	90668.5	144.067	0.001341	4833.92	168.067	0.001341	67402.2	186.078	0.001496	27921.4	204.089	0.001622	134634	366.143	0.003168	139785
16227		94.05	4	1387.86	27417	1	2	435.144				0	436.15	35287	-0.001				639.231	35902.2	785.29	3123	0				138.057	0.001056	90668.5	144.067	0.001341	4833.92	168.067	0.001341	67402.2	186.078	0.001496	27921.4	204.089	0.001622	134634	366.143	0.003168	139785
16227		94.05	4	1387.86	27417	1	2	436.146				1	437.154	6667	0				640.233	11288.6	786.297	1993	0.006				138.057	0.001056	90668.5	144.067	0.001341	4833.92	168.067	0.001341	67402.2	186.078	0.001496	27921.4	204.089	0.001622	134634	366.143	0.003168	139785
16227		94.05	4	1387.86	27417	1	2	1566.87				0	1567.86	2731	-0.022				1770.96	7643.78				1974.06	1487	0.016	138.057	0.001056	90668.5	144.067	0.001341	4833.92	168.067	0.001341	67402.2	186.078	0.001496	27921.4	204.089	0.001622	134634	366.143	0.003168	139785
16229	12	94.05	4	1276.28	73316	1	2	377.02				0	378.029	1170	0.001				581.107	5659.42				784.189	1421	0.002	138.057	0.001056	96429.2	144.067	0.001361	5430.86	168.067	0.001311	70719.9	186.078	0.001396	31107.7	204.089	0.001652	123118	366.143	0.003168	124032
16229	12	94.05	4	1276.28	73316	2	2	2197.07				0	1099.54	1272	-0.003	1141.06	3004	-0.003	1201.08	5365.93							138.057	0.001056	96429.2	144.067	0.001361	5430.86	168.067	0.001311	70719.9	186.078	0.001396	31107.7	204.089	0.001652	123118	366.143	0.003168	124032
16229	12	94.05	4	1276.28	73316	2	2	2241.11				0				1163.07	3020	-0.01	1223.1	4334.81				1324.61	2092	-0.028	138.057	0.001056	96429.2	144.067	0.001361	5430.86	168.067	0.001311	70719.9	186.078	0.001396	31107.7	204.089	0.001652	123118	366.143	0.003168	124032
16229	12	94.05	4	1276.28	73316	2	2	2242.11				1				1163.59	4440	0.007	1223.6	4412.13				1325.14	2067	0	138.057	0.001056	96429.2	144.067	0.001361	5430.86	168.067	0.001311	70719.9	186.078	0.001396	31107.7	204.089	0.001652	123118	366.143	0.003168	124032
16229	12	94.05	4	1276.28	73316	2	2	2243.09				2				1164.07	3816	-0.001	1224.09	3606.22				1325.65	1750	0.017	138.057	0.001056	96429.2	144.067	0.001361	5430.86	168.067	0.001311	70719.9	186.078	0.001396	31107.7	204.089	0.001652	123118	366.143	0.003168	124032
16229	12	94.05	4	1276.28	73316	2	2	2244.09				3				1164.58	3579	0.007	1224.59	1940.92				1326.09	1933	-0.041	138.057	0.001056	96429.2	144.067	0.001361	5430.86	168.067	0.001311	70719.9	186.078	0.001396	31107.7	204.089	0.001652	123118	366.143	0.003168	124032
16230	6	94.0667	4	1299.57	30273	1	2	453.155				0	454.159	2369	-0.004				657.242	20194.6	803.3	1439	0				138.056	0.000996	59532.7	144.067	0.000901	3552.43	168.067	0.001221	42057.8	186.078	0.001276	18590.7	204.089	0.001642	95903.2	366.143	0.003078	94041.5
16232		94.0667	3	1683.73	39980	2	2	345.102				0				215.058	1155	-0.019	275.098	5139.78	348.136	1034	0.008				138.056	0.000996	41210.4	144.067	0.000891	1762.79	168.067	0.001131	31406.2	186.078	0.001266	12980.1	204.089	0.001512	70471.8	366.143	0.002858	71089.8
16242	27	94.1333	4		23365																						138.057	0.001046	45448.6	144.068	0.001501	2217.96	168.067	0.001301	31753.2	186.078	0.001446	12615.4	204.089	0.001562	59219	366.143	0.003168	55895.4
16248		94.1667	4		31000																						138.057	0.001056	33782.6	144.067	0.000841	1817.52	168.067	0.001221	24629.6	186.078	0.001506	8492.79	204.089	0.001552	37493.3	366.143	0.002948	42075.7
16250	13	94.1667	4	1319.6	36910	1	2	1567.83				0	1568.86	2945	0.023				1771.91	6177.15				1975.01	1436	0.018	138.057	0.001056	104234	144.067	0.001041	5686.27	168.067	0.001331	81530.5	186.078	0.001366	35145.5	204.089	0.001592	180679	366.143	0.003108	169936
16254		94.1833	3		49336																						138.057	0.001056	18283.4	144.067	0.000531	1062.77	168.067	0.001251	14158.2	186.078	0.001676	6007.01	204.089	0.001552	32430.1	366.143	0.002648	26893.5
16258		94.2167	4	1411.13	37494	1	2	453.154				0	454.162	2801	0				657.242	8082.31	803.312	1184	0.012				138.056	0.000936	44493.9	144.067	0.000601	1290.51	168.067	0.001141	31134.7	186.078	0.001366	11068.4	204.089	0.001512	51414.8	366.143	0.002858	61711.9
16261		94.2167	3	1850.49	35076	1	2	435.143				0	436.149	6142	-0.001				639.23	7461.17	785.293	1176	0.005				138.056	0.000996	12879.6	144.066	0.000341	1020.38	168.067	0.001421	9612.14	186.078	0.001076	4238.56	204.089	0.001552	22981	366.143	0.003048	22138.3
16264	3	94.2333	4	1362.87	24171	2	2	2588.41				0	1295.19	1401	-0.028				1396.75	9605.06				1498.27	2941	-0.025	138.057	0.001046	71755.6	144.067	0.001331	4481.85	168.067	0.001241	50303.5	186.078	0.001296	21424.3	204.089	0.001512	107686	366.143	0.002858	97959.9
16266		94.25	2	471.796	59826	3	2	550.144				0				212.052	7066	-0.016	252.082	1144.34				319.801	3501	0.025																366.188	0.047908	2348.92
16266		94.25	2	471.796	59826	2	2	307.06				0				196.019	940	-0.037	256.078	1010.9	329.074	1387	-0.032																			366.188	0.047908	2348.92
16269		94.25	4		11394																						138.056	0.000986	36715.4	144.067	0.001081	2709.44	168.067	0.001211	26894	186.078	0.001456	11790.2	204.089	0.001552	43638.5	366.143	0.002828	46382
16271		94.2667	4	1351.35	42561	1	2	172.036				0	173.045	795	0.001	256.086	5502	0.005	376.123	1526.27							138.056	0.000996	63661.3	144.067	0.001101	4722.16	168.067	0.001281	53803.8	186.078	0.001396	21130.9	204.089	0.001562	105464	366.143	0.002948	98443.5
16274		94.2833	4		39758																						138.057	0.001016	45265.4	144.067	0.000521	3018.37	168.067	0.001141	33776.1	186.078	0.001246	11806.1	204.089	0.001642	48881.9	366.143	0.002988	51036.1
16276		94.2833	4		21252																						138.057	0.001026	68135.1	144.067	0.001251	3173.22	168.067	0.001281	53712.7	186.06	-0.016694	1772.25	204.089	0.001562	110559	366.143	0.003048	113344
16277		94.2833	4		51722																						138.056	0.000996	23233.6	144.067	0.000921	1454.88	168.067	0.001221	18342.7	186.078	0.001326	6755.82	204.089	0.001532	27239	366.143	0.002948	33511.6
16279	27	94.3	4		56567																						138.057	0.001076	120666	144.067	0.001081	6448.14	168.067	0.001341	79293.3	186.078	0.001476	34491.6	204.089	0.001592	129933	366.143	0.003138	151615
16282	13	94.3167	4	1283.08	151913	2	2	345.101				0				215.057	6406	-0.02	275.098	18942.3	348.132	2039	0.004				138.057	0.001046	228371	144.067	0.001161	11847.9	168.067	0.001301	180010	186.078	0.001366	69495	204.089	0.001592	339460	366.143	0.003048	385396
16282	13	94.3167	4	1283.08	151913	1	2	162.056				0	163.061	1185	-0.002				366.143	385396				569.229	1781	0.006	138.057	0.001046	228371	144.067	0.001161	11847.9	168.067	0.001301	180010	186.078	0.001366	69495	204.089	0.001592	339460	366.143	0.003048	385396
16282	13	94.3167	4	1283.08	151913	1	2	1566.89				0	1567.88	6595	-0.015				1770.98	20183.1				1974.02	2238	-0.031	138.057	0.001046	228371	144.067	0.001161	11847.9	168.067	0.001301	180010	186.078	0.001366	69495	204.089	0.001592	339460	366.143	0.003048	385396
16284	13	94.3167	3		28410																						138.056	0.000996	26061.1	144.066	0.000411	1154.01	168.067	0.001311	17513.4	186.077	0.000866	7789.07	204.089	0.001672	39941.1	366.143	0.003168	37693.7
16286		94.3167	4	1364.58	32741	2	2	345.103				0				215.057	2103	-0.02	275.099	8201.59	348.135	1474	0.007				138.057	0.001076	74466.5	144.067	0.000981	4096.03	168.067	0.001391	53161.5	186.078	0.001396	20687.2	204.089	0.001622	93187.2	366.143	0.003198	90196.4
16286		94.3167	4	1364.58	32741	2	2	2616.35				0				1350.68	1915	-0.021	1410.72	1657.78				1512.23	1345	-0.032	138.057	0.001076	74466.5	144.067	0.000981	4096.03	168.067	0.001391	53161.5	186.078	0.001396	20687.2	204.089	0.001622	93187.2	366.143	0.003198	90196.4
16289		94.3333	4	1263.05	99553	2	2	309.081				0				197.066	899	0	257.088	1226.09	330.121	1239	0.004				138.057	0.001046	107332	144.067	0.001071	6323.1	168.041	-0.025529	2162.53	186.078	0.001386	36587.9	204.089	0.001582	195082	366.143	0.003048	195014
16289		94.3333	4	1263.05	99553	2	2	343.095				0				214.073	4446	0	274.095	144391	347.109	1044	-0.014				138.057	0.001046	107332	144.067	0.001071	6323.1	168.041	-0.025529	2162.53	186.078	0.001386	36587.9	204.089	0.001582	195082	366.143	0.003048	195014
16289		94.3333	4	1263.05	99553	2	2	345.101				0				215.057	5806	-0.019	275.098	18393.5	348.128	1187	0.001				138.057	0.001046	107332	144.067	0.001071	6323.1	168.041	-0.025529	2162.53	186.078	0.001386	36587.9	204.089	0.001582	195082	366.143	0.003048	195014
16289		94.3333	4	1263.05	99553	1	2	992.564				0	993.532	6708	-0.039				1196.65	1431.03				1399.76	16093	0.027	138.057	0.001046	107332	144.067	0.001071	6323.1	168.041	-0.025529	2162.53	186.078	0.001386	36587.9	204.089	0.001582	195082	366.143	0.003048	195014
16289		94.3333	4	1263.05	99553	1	2	1195.67				0	1196.65	1431	-0.027				1399.76	16093				1602.81	4477	-0.023	138.057	0.001046	107332	144.067	0.001071	6323.1	168.041	-0.025529	2162.53	186.078	0.001386	36587.9	204.089	0.001582	195082	366.143	0.003048	195014
16289		94.3333	4	1263.05	99553	1	2	1196.67				1	1197.68	1483	0.001				1400.76	13982.5				1603.82	2488	-0.01	138.057	0.001046	107332	144.067	0.001071	6323.1	168.041	-0.025529	2162.53	186.078	0.001386	36587.9	204.089	0.001582	195082	366.143	0.003048	195014
16292	46	94.35	4		55118																						138.056	0.000986	66207.7	144.067	0.000981	2470.94	168.067	0.001241	40393.5	186.078	0.001356	17489.9	204.089	0.001532	58889.5	366.143	0.003078	64040.5
16293		94.35	4		19491																						138.057	0.001056	47802.4	144.067	0.001141	2525.64	168.067	0.001301	34491.8	186.078	0.001306	13648.1	204.089	0.001532	55819.1	366.143	0.002948	60138.3
16295	27	94.3667	3		16999																						138.056	0.000996	17206.9				168.067	0.001401	11661.9	186.078	0.001076	4142.26	204.089	0.002022	16663.6	366.143	0.002918	21446.2
16297		94.3667	4	1355.86	37820	2	2	345.1				0				215.057	2341	-0.019	275.098	3920.92	348.13	1523	0.003				138.057	0.001016	59795.8	144.067	0.000871	2976.02	168.067	0.001341	44374.9	186.078	0.001416	19339.3	204.089	0.001582	94612.8	366.143	0.002948	91732
16299		94.3667	4		44357																						138.057	0.001026	119192	144.067	0.000761	5680.9	168.067	0.001271	93670.3	186.078	0.001306	36727.4	204.089	0.001562	171159	366.143	0.003048	203808
16304		94.4	3		51031																						138.057	0.001156	8104.58				168.067	0.001371	5416.59	186.078	0.001276	1887.81	204.089	0.001612	8183.36	366.143	0.003168	9559.67
16306		94.4	4	1388.87	95428	1	2	214.052				0	215.057	2147	-0.002	298.097	1462	0	418.139	22065.6							138.057	0.001086	80031.6	144.067	0.001361	4202.49	168.067	0.001341	58571.5	186.078	0.001526	22560.7	204.089	0.001622	94477.9	366.143	0.003138	106175
16309	13	94.4167	3	1710.44	74775	1	2	1566.85				0	1567.89	1590	0.027	1650.92	1177	0.026	1770.94	4571.04							138.057	0.001026	115613	144.067	0.001221	4804.1	168.067	0.001311	92278	186.078	0.001396	30580.2	204.089	0.001582	160476	366.143	0.003078	195053
16312		94.4333	3		33212																						138.057	0.001046	31657.8	144.067	0.000861	1994.68	168.067	0.001271	24916.6	186.078	0.001476	10736.6	204.089	0.001562	53330.6	366.143	0.003048	53435.8
16317		94.4667	4	1332.57	19772	2	2	345.101				0				215.057	2562	-0.019	275.098	7436.66	348.128	1126	0				138.056	0.000966	92308.8	144.068	0.001471	5028.74	168.067	0.001251	69366.8	186.078	0.001236	28235.7	204.089	0.001502	120853	366.143	0.002858	126353
16318		94.4667	3		25103																						138.057	0.001016	25431.5	144.067	0.000891	1247.4	168.067	0.001371	18103.3	186.078	0.001386	8449.95	204.089	0.001472	40354.8	366.143	0.002828	40369
16320		94.4667	3		62358																						138.057	0.001016	32521.6	144.067	0.000981	1397.01	168.067	0.001141	25694	186.078	0.001586	8698.71	204.089	0.001472	45335.2	366.143	0.002768	57769.4
16324		94.5	4	1355.61	36703	1	2	214.051				0	215.057	2465	-0.001				418.138	32531.9				621.217	1589	-0.001	138.056	0.000996	72204.5	144.067	0.001221	3133.39	168.067	0.001271	58214.5	186.078	0.001506	25185.2	204.089	0.001502	117029	366.143	0.002948	115467
16325		94.5	4		23957																						138.056	0.000936	54868.5	144.067	0.001241	3435.63	168.067	0.001271	42292	186.078	0.001296	16755.6	204.089	0.001472	68038.5	366.143	0.002828	76183.3
16329		94.5167	3		87950																						138.056	0.000936	26340.7	144.067	0.000691	1969.82	168.067	0.001161	19783	186.078	0.001306	6756.18	204.089	0.001552	41049.5	366.143	0.002988	41505
16331		94.5167	4		66997																						138.056	0.000996	65903.1	144.067	0.001241	3092.26	168.067	0.001281	47989.7	186.078	0.001306	18775.9	204.089	0.001532	69366.1	366.143	0.003018	89303.1
16334		94.5333	3		66141																						138.057	0.001016	36472.8	144.067	0.000661	1761.38	168.067	0.001311	29402.6	186.078	0.001266	9082.52	204.089	0.001552	52526.8	366.143	0.003198	60028
16338		94.55	4		34997																						138.056	0.000986	65778	144.067	0.001331	3049	168.067	0.001241	48767.2	186.078	0.001396	16674.9	204.089	0.001552	74341.1	366.143	0.002918	91914.1
16339		94.5667	4		60155																						138.057	0.001026	126323	144.067	0.001211	5194.74	168.067	0.001281	95874.9	186.078	0.001396	37814.5	204.089	0.001532	150183	366.143	0.003078	172352
16344	13	94.5833	4	1319.59	242000	1	2	0.00167				0							204.089	496944	350.149	2804	0.001	407.174	2387	0.005	138.057	0.001086	337634	144.067	0.001141	17900.1	168.067	0.001361	253223	186.078	0.001496	105024	204.089	0.001672	496944	366.143	0.003168	520622
16344	13	94.5833	4	1319.59	242000	1	2	51.9976				0				136.041	1945	-0.001	256.085	16042.3				459.207	4609	0.042	138.057	0.001086	337634	144.067	0.001141	17900.1	168.067	0.001361	253223	186.078	0.001496	105024	204.089	0.001672	496944	366.143	0.003168	520622
16344	13	94.5833	4	1319.59	242000	2	2	309.08				0				197.065	2991	0	257.088	3299.66	330.123	2255	0.006				138.057	0.001086	337634	144.067	0.001141	17900.1	168.067	0.001361	253223	186.078	0.001496	105024	204.089	0.001672	496944	366.143	0.003168	520622
16344	13	94.5833	4	1319.59	242000	2	2	345.101				0				215.057	13531	-0.02	275.098	31617.9	348.131	4605	0.003				138.057	0.001086	337634	144.067	0.001141	17900.1	168.067	0.001361	253223	186.078	0.001496	105024	204.089	0.001672	496944	366.143	0.003168	520622
16344	13	94.5833	4	1319.59	242000	1	2	162.056				0							366.143	520622	512.203	16064	0.001	569.222	3054	0	138.057	0.001086	337634	144.067	0.001141	17900.1	168.067	0.001361	253223	186.078	0.001496	105024	204.089	0.001672	496944	366.143	0.003168	520622
16344	13	94.5833	4	1319.59	242000	1	2	453.155				0	454.158	8786	-0.004				657.242	65052.7	803.303	8712	0.003				138.057	0.001086	337634	144.067	0.001141	17900.1	168.067	0.001361	253223	186.078	0.001496	105024	204.089	0.001672	496944	366.143	0.003168	520622
16344	13	94.5833	4	1319.59	242000	1	2	1566.88				0	1567.87	6418	-0.013	1650.9	2916	-0.025	1770.96	28063							138.057	0.001086	337634	144.067	0.001141	17900.1	168.067	0.001361	253223	186.078	0.001496	105024	204.089	0.001672	496944	366.143	0.003168	520622
16344	13	94.5833	4	1319.59	242000	1	3	1567.88				1	1568.88	6025	-0.01	1651.94	3053	0.009	1771.97	24532.3				1975.05	2601	0	138.057	0.001086	337634	144.067	0.001141	17900.1	168.067	0.001361	253223	186.078	0.001496	105024	204.089	0.001672	496944	366.143	0.003168	520622
16348	12	94.6	4	1276.28	46482	2	2	2241.08				0	1121.55	1406	0.002	1163.08	2063	0.01	1223.09	3662.61							138.057	0.001026	63188.7	144.067	0.000901	2776.58	168.067	0.001311	44073.2	186.078	0.001276	18461.7	204.089	0.001622	80022.1	366.143	0.003108	78222.8
16348	12	94.6	4	1276.28	46482	2	2	2243.09				0				1164.06	2762	-0.01	1224.09	3212.68				1325.63	1505	0.004	138.057	0.001026	63188.7	144.067	0.000901	2776.58	168.067	0.001311	44073.2	186.078	0.001276	18461.7	204.089	0.001622	80022.1	366.143	0.003108	78222.8
16350		94.6167	4	1351.35	150669	2	2	271.047				0				178.052	2228	0.001	238.071	2596.78	311.079	3150	-0.02				138.057	0.001076	182690	144.067	0.001161	10649.9	168.067	0.001361	139320	186.078	0.001476	59371.5	204.089	0.001622	284126	366.143	0.003138	287141
16350		94.6167	4	1351.35	150669	2	2	309.081				0				197.047	18374	-0.019	257.088	2149.44	330.124	1811	0.007				138.057	0.001076	182690	144.067	0.001161	10649.9	168.067	0.001361	139320	186.078	0.001476	59371.5	204.089	0.001622	284126	366.143	0.003138	287141
16350		94.6167	4	1351.35	150669	1	2	70.0077				0				154.052	1629	-0.001	274.095	155178	420.144	3906	-0.008				138.057	0.001076	182690	144.067	0.001161	10649.9	168.067	0.001361	139320	186.078	0.001476	59371.5	204.089	0.001622	284126	366.143	0.003138	287141
16350		94.6167	4	1351.35	150669	1	2	88.0186				0				172.062	1733	-0.001	292.106	59146.8	438.156	3592	-0.007				138.057	0.001076	182690	144.067	0.001161	10649.9	168.067	0.001361	139320	186.078	0.001476	59371.5	204.089	0.001622	284126	366.143	0.003138	287141
16350		94.6167	4	1351.35	150669	1	2	178.029				0	179.036	7705	0				382.116	2528.05	528.197	18408	0.023				138.057	0.001076	182690	144.067	0.001161	10649.9	168.067	0.001361	139320	186.078	0.001476	59371.5	204.089	0.001622	284126	366.143	0.003138	287141
16350		94.6167	4	1351.35	150669	1	3	214.051				0	215.058	7562	-0.001	298.095	1970	-0.001	418.139	107877				621.219	3748	0	138.057	0.001076	182690	144.067	0.001161	10649.9	168.067	0.001361	139320	186.078	0.001476	59371.5	204.089	0.001622	284126	366.143	0.003138	287141
16350		94.6167	4	1351.35	150669	1	2	455.162				0	456.164	1472	-0.005	539.236	1852	0.028	659.25	5351.26							138.057	0.001076	182690	144.067	0.001161	10649.9	168.067	0.001361	139320	186.078	0.001476	59371.5	204.089	0.001622	284126	366.143	0.003138	287141
16351		94.6167	3		94771																						138.056	0.000966	29520.3	144.067	0.000991	1007.36	168.067	0.001241	21999.2	186.078	0.001186	9179.81	204.089	0.001562	47654.1	366.143	0.002828	47189.1
16352		94.6167	4	1336.82	16580	1	2	453.155				0	454.161	1752	-0.001				657.242	13274.7	803.296	1712	-0.003				138.057	0.001056	91961.2	144.067	0.000981	4405.94	168.067	0.001271	64056.3	186.078	0.001366	25368.8	204.089	0.001592	113750	366.143	0.003048	132833
16352		94.6167	4	1336.82	16580	2	2	2613.22				0				1349.16	1447	0.02	1409.16	1947.62				1510.74	1404	0.038	138.057	0.001056	91961.2	144.067	0.000981	4405.94	168.067	0.001271	64056.3	186.078	0.001366	25368.8	204.089	0.001592	113750	366.143	0.003048	132833
16353		94.6167	4		51279																						138.057	0.001016	68328.7	144.066	0.000351	1838.92	168.067	0.001251	48704.3	186.078	0.001536	17855.7	204.089	0.001512	86430.5	366.143	0.003018	96071
16358		94.65	4	1323.85	69862	2	2	345.101				0				215.058	4179	-0.019	275.098	12986.2	348.134	1343	0.006				138.057	0.001026	126878	144.067	0.001301	6585.9	168.067	0.001311	95834.7	186.078	0.001306	39890.2	204.089	0.001612	183580	366.143	0.003048	204677
16358		94.65	4	1323.85	69862	1	2	162.056				0							366.143	204677	512.202	4913	0.001	569.226	2253	0.003	138.057	0.001026	126878	144.067	0.001301	6585.9	168.067	0.001311	95834.7	186.078	0.001306	39890.2	204.089	0.001612	183580	366.143	0.003048	204677
16358		94.65	4	1323.85	69862	1	2	365.139				0	366.143	204677	-0.003	449.143	1114	-0.04	569.226	2253.92							138.057	0.001026	126878	144.067	0.001301	6585.9	168.067	0.001311	95834.7	186.078	0.001306	39890.2	204.089	0.001612	183580	366.143	0.003048	204677
16358		94.65	4	1323.85	69862	1	2	453.154				0	454.162	3862	0				657.241	28055.9	803.303	3786	0.003				138.057	0.001026	126878	144.067	0.001301	6585.9	168.067	0.001311	95834.7	186.078	0.001306	39890.2	204.089	0.001612	183580	366.143	0.003048	204677
16359		94.65	3		36106																						138.01	-0.045324	792.965				168.067	0.001331	9917.88	186.078	0.001356	2577.95	204.089	0.001412	16060.1	366.143	0.003138	14839.7
16363		94.6667	4	1263.05	75209	2	2	345.102				0				215.056	4780	-0.02	275.098	15070.1	348.131	1021	0.004				138.057	0.001056	90643.3	144.068	0.001821	4268.04	168.067	0.001251	74124.1	186.078	0.001356	32087.9	204.089	0.001562	162220	366.143	0.002988	163554
16363		94.6667	4	1263.05	75209	1	2	1195.67				0	1196.66	1775	-0.012				1399.75	14655.3				1602.83	2933	-0.002	138.057	0.001056	90643.3	144.068	0.001821	4268.04	168.067	0.001251	74124.1	186.078	0.001356	32087.9	204.089	0.001562	162220	366.143	0.002988	163554
16364		94.6833	4		38579																						138.057	0.001056	47718.8	144.068	0.001531	2262.82	168.067	0.001191	33005.1	186.078	0.001416	12559.9	204.089	0.001582	52114.7	366.143	0.003018	58430.4
16365		94.6833	2	471.796	59886	3	2	550.146				0				212.051	7708	-0.017	252.083	2131.9				319.803	3060	0.027																366.188	0.047688	2106.09
16365		94.6833	2	471.796	59886	2	2	451.274				0				268.115	5986	-0.048	328.184	1363.83				429.767	1425	0.042																366.188	0.047688	2106.09
16365		94.6833	2	471.796	59886	2	2	453.269				0				269.115	1224	-0.045	329.182	1315.2	402.206	3019	-0.004																			366.188	0.047688	2106.09
16365		94.6833	2	471.796	59886	2	2	591.333				0				338.194	1125	0	398.214	2153.28	471.29	4579	0.046																			366.188	0.047688	2106.09
16367	46	94.6833	4		94577																						138.056	0.000986	75802.8	144.067	0.000811	2847.71	168.067	0.001211	49503.8	186.078	0.001236	17302.5	204.089	0.001532	79389	366.143	0.002828	81495.1
16369		94.7	4		52245																						138.056	0.000986	52399.5	144.067	0.001251	1989.17	168.067	0.001211	36690	186.078	0.001326	14048.1	204.089	0.001562	59402.5	366.143	0.002888	67116.9
16372	27	94.7	3		16026																						138.056	0.000996	23408.5	144.067	0.001111	1292.65	168.067	0.001341	16520.7	186.078	0.001746	5949.89	204.068	-0.019328	1239.93	366.143	0.003078	28998
16376		94.7333	4	1287.34	49424	2	2	345.101				0				215.057	4143	-0.019	275.098	15032.1	348.129	1460	0.002				138.057	0.001026	140520	144.067	0.001071	7392.05	168.067	0.001251	112713	186.078	0.001506	39437.1	204.089	0.001592	208792	366.143	0.003048	243208
16376		94.7333	4	1287.34	49424	1	3	1566.88				0	1567.88	3043	-0.001	1650.93	1523	0.01	1770.96	10667.6				1974.05	2009	0.006	138.057	0.001026	140520	144.067	0.001071	7392.05	168.067	0.001251	112713	186.078	0.001506	39437.1	204.089	0.001592	208792	366.143	0.003048	243208
16376		94.7333	4	1287.34	49424	1	2	1567.88				1	1568.88	3492	-0.008				1771.97	10556.3				1975.07	1464	0.024	138.057	0.001026	140520	144.067	0.001071	7392.05	168.067	0.001251	112713	186.078	0.001506	39437.1	204.089	0.001592	208792	366.143	0.003048	243208
16380		94.75	3		39073																						138.057	0.001056	11501.2				168.067	0.001051	7378.8	186.077	0.000436	2534.38	204.089	0.001392	13817	366.143	0.002858	13582.7
16383	46	94.7667	5	1047.83	47074	1	2	51.9971				0				136.077	878	0.034	256.084	3798.93				459.212	1133	0.048	138.057	0.001056	95196	144.067	0.001191	4990.07	168.067	0.001331	52323.7	186.078	0.001366	23238.3	204.089	0.001622	71194.2	366.143	0.003138	68279.1
16386	13	94.7667	3		15362																						138.057	0.001016	43454.4	144.067	0.001141	2694.08	168.067	0.001251	30524.6	186.078	0.001426	11709.3	204.089	0.001562	59712.9	366.143	0.003018	66776.5
16390		94.8	4	1324.1	70114	1	2	453.155				0	454.157	2336	-0.005				657.242	18195	803.3	1824	0				138.057	0.001026	93820.9	144.067	0.000991	3686.6	168.067	0.001311	67075.4	186.06	-0.016394	1720.79	204.089	0.001552	126955	366.143	0.003018	144313
16392	13	94.8	4	1283.08	545273	1	2	51.9964				0				136.042	3047	0	256.084	33948.6				459.207	6261	0.043	138.057	0.001046	739347	144.067	0.001331	32759.2	168.067	0.001311	551637	186.078	0.001396	210177	204.089	0.001582	996610	366.143	0.003078	1139040
16392	13	94.8	4	1283.08	545273	2	2	345.102				0				215.057	19030	-0.02	275.098	76234.2	348.132	7128	0.004				138.057	0.001046	739347	144.067	0.001331	32759.2	168.067	0.001311	551637	186.078	0.001396	210177	204.089	0.001582	996610	366.143	0.003078	1139040
16392	13	94.8	4	1283.08	545273	1	2	162.056				0	163.063	3835	-0.001				366.143	1139040				569.223	9541	0	138.057	0.001046	739347	144.067	0.001331	32759.2	168.067	0.001311	551637	186.078	0.001396	210177	204.089	0.001582	996610	366.143	0.003078	1139040
16392	13	94.8	4	1283.08	545273	1	2	1567.88				0	1568.87	18860	-0.014				1771.97	60560.8				1975.05	8171	0	138.057	0.001046	739347	144.067	0.001331	32759.2	168.067	0.001311	551637	186.078	0.001396	210177	204.089	0.001582	996610	366.143	0.003078	1139040
16394	13	94.8167	3		98572																						138.057	0.001016	140323	144.067	0.001071	5310.21	168.067	0.001271	104040	186.078	0.001296	41280.2	204.089	0.001532	184959	366.143	0.002948	217687
16395		94.8167	3		13508																						138.056	0.000966	23324.6	144.067	0.000991	1355.01	168.067	0.001041	19697.9	186.078	0.001526	7406.85	204.089	0.001472	41651.3	366.143	0.003048	43847.8
16399		94.8333	4		14549																						138.056	0.000986	61539.7	144.067	0.001331	3114.11	168.067	0.001221	40047.6	186.078	0.001336	17823.5	204.089	0.001552	67247	366.143	0.002918	78405.6
16405		94.8667	4		25659																						138.056	0.000996	53405.9	144.067	0.001081	2560.92	168.067	0.001281	40371.1	186.078	0.001366	16186.5	204.089	0.001482	69438.4	366.143	0.002948	71524.6
16407	27	94.8667	4	1332.82	50123	1	2	238.131				0	239.141	985	0.002	322.18	2812	0.004	442.218	1580.23							138.056	0.000926	99091.3	144.067	0.001021	4840.44	168.067	0.001181	65086.4	186.078	0.001216	28571	204.089	0.001412	110603	366.143	0.002798	118279
16407	27	94.8667	4	1332.82	50123	1	2	453.154				0	454.161	1783	0				657.241	12271.2	803.3	1332	0.001				138.056	0.000926	99091.3	144.067	0.001021	4840.44	168.067	0.001181	65086.4	186.078	0.001216	28571	204.089	0.001412	110603	366.143	0.002798	118279
16407	27	94.8667	4	1332.82	50123	2	2	2568.25				0	1285.12	1383	-0.007	1326.64	1586	-0.011	1386.67	2115.47							138.056	0.000926	99091.3	144.067	0.001021	4840.44	168.067	0.001181	65086.4	186.078	0.001216	28571	204.089	0.001412	110603	366.143	0.002798	118279
16407	27	94.8667	4	1332.82	50123	2	2	2615.34				0	1308.65	1268	-0.025	1350.16	2237	-0.033	1410.22	1491.14							138.056	0.000926	99091.3	144.067	0.001021	4840.44	168.067	0.001181	65086.4	186.078	0.001216	28571	204.089	0.001412	110603	366.143	0.002798	118279
16408		94.8833	4		53344																						138.056	0.000986	61237.4	144.067	0.001051	2428.53	168.067	0.001211	42102.8	186.078	0.001276	17306	204.089	0.001422	77038.1	366.143	0.002858	78023.8
16414	13	94.9167	4		14285																						138.056	0.000966	30809.6	144.066	0.000411	1745.56	168.067	0.001181	22802.3	186.078	0.001616	9334.83	204.089	0.001392	49363.3	366.143	0.002918	45377.3
16416		94.9167	3		32580																						138.056	0.000956	37144.8				168.067	0.001251	28467.4	186.078	0.001366	10208.8	204.089	0.001532	50528.7	366.143	0.002798	59108.3
16422		94.95	4		49440																						138.056	0.000966	37962.9	144.067	0.001251	1922.02	168.067	0.001361	27447.5	186.078	0.001506	11504.8	204.089	0.001502	42847.6	366.143	0.002558	41452.9
16424	13	94.95	3		28397																						138.057	0.001016	25391.7	144.066	0.000371	1020.46	168.053	-0.013459	1392.39	186.078	0.001096	7815.19	204.089	0.001472	40938.4	366.143	0.003228	39792.2
16431		95	3		46105																						138.057	0.001026	23743	144.066	-2.9e-05	778.034	168.068	0.001451	17094.5	186.078	0.001736	7089.99	204.089	0.001552	37363.7	366.143	0.003138	38209.9
16440	3	95.05	4		18956																						138.056	0.000936	61621.1	144.067	0.000961	3155.29	168.067	0.001221	46595.3	186.078	0.001156	18530.9	204.089	0.001442	77704.4	366.143	0.002828	77970.5
16441		95.05	4	1351.35	28103	1	2	214.051				0	215.057	1988	-0.001				418.138	17863.5				621.221	1174	0.003	138.056	0.000936	45418.6	144.067	0.000661	2248.59	168.067	0.001251	33626.2	186.078	0.001306	13962.3	204.089	0.001502	59862.8	366.143	0.002858	65149
16442		95.0667	4		24519																						138.056	0.000996	44551	144.067	0.000901	2070.61	168.067	0.001111	31379.6	186.078	0.001336	14193.4	204.089	0.001422	49460.8	366.143	0.002918	51487.5
16443		95.0667	2	471.796	51295	2	2	451.271				0				268.114	7388	-0.047	328.183	1545.64	401.239	1623	0.027																			366.185	0.045068	2025.81
16443		95.0667	2	471.796	51295	2	2	453.264				0				269.119	1166	-0.039	329.18	2287.9	402.205	4354	-0.003																			366.185	0.045068	2025.81
16445	12	95.0667	4	1276.28	66767	2	2	345.102				0				215.057	2697	-0.02	275.098	7207.4	348.129	1060	0.001				138.056	0.000986	53439.2	144.067	0.000841	2832.58	168.067	0.001331	36990.7	186.078	0.001426	16110.7	204.089	0.001502	67210.4	366.143	0.003048	69417.4
16448		95.0833	4	1196.3	36533	2	2	2582.37				0				1333.67	1298	-0.039	1393.73	3146.56				1495.27	1147	-0.003	138.056	0.000966	64137.6	144.067	0.001181	4093.13	168.067	0.001191	50378.4	186.078	0.001456	21689.5	204.089	0.001452	113994	366.143	0.002918	101495
16449	27	95.0833	3		24632																						138.056	0.000956	18058.8				168.067	0.001081	12354.4	186.078	0.001336	3655.71	204.089	0.001472	16582.1	366.143	0.003018	19368.8
16454	27	95.1167	3		66082																						138.056	0.000966	39662.5	144.067	0.001081	2140.09	168.067	0.001181	28415.9	186.078	0.001336	10903.4	204.089	0.001502	50216.8	366.143	0.002918	42652.4
16460	13	95.15	3		42121																						138.056	0.000956	47581	144.067	0.001051	2177.98	168.067	0.001141	36794	186.078	0.001246	14045.5	204.089	0.001482	60962.4	366.143	0.002828	74635.8
16462	13	95.15	4	1283.08	191499	3	2	508.117				0				198.05	1311	-0.009	238.073	1817.79				305.717	1228	-0.049	138.057	0.001046	232206	144.067	0.001311	9531.69	168.067	0.001331	161013	186.078	0.001426	67124	204.089	0.001592	315282	366.143	0.003048	351605
16462	13	95.15	4	1283.08	191499	1	2	51.9963				0				136.042	961	0	256.084	12698.5				459.208	3484	0.044	138.057	0.001046	232206	144.067	0.001311	9531.69	168.067	0.001331	161013	186.078	0.001426	67124	204.089	0.001592	315282	366.143	0.003048	351605
16462	13	95.15	4	1283.08	191499	2	2	309.082				0				197.047	17391	-0.02	257.089	1459.21	330.121	2728	0.003				138.057	0.001046	232206	144.067	0.001311	9531.69	168.067	0.001331	161013	186.078	0.001426	67124	204.089	0.001592	315282	366.143	0.003048	351605
16462	13	95.15	4	1283.08	191499	2	2	345.102				0				215.057	7730	-0.02	275.098	24138.1	348.132	1496	0.004				138.057	0.001046	232206	144.067	0.001311	9531.69	168.067	0.001331	161013	186.078	0.001426	67124	204.089	0.001592	315282	366.143	0.003048	351605
16462	13	95.15	4	1283.08	191499	1	2	964.566				0	965.544	2157	-0.028				1168.65	1733.11				1371.74	5137	0.01	138.057	0.001046	232206	144.067	0.001311	9531.69	168.067	0.001331	161013	186.078	0.001426	67124	204.089	0.001592	315282	366.143	0.003048	351605
16462	13	95.15	4	1283.08	191499	2	2	2335.3				0	1168.65	1733	-0.004				1270.2	3013.59				1371.74	5137	0.005	138.057	0.001046	232206	144.067	0.001311	9531.69	168.067	0.001331	161013	186.078	0.001426	67124	204.089	0.001592	315282	366.143	0.003048	351605
16462	13	95.15	4	1283.08	191499	1	2	1167.66				0	1168.65	1733	-0.01				1371.74	5137.99				1574.84	5571	0.018	138.057	0.001046	232206	144.067	0.001311	9531.69	168.067	0.001331	161013	186.078	0.001426	67124	204.089	0.001592	315282	366.143	0.003048	351605
16462	13	95.15	4	1283.08	191499	1	2	1566.89				0	1567.88	6513	-0.016				1770.97	18739.4				1974.05	2245	-0.002	138.057	0.001046	232206	144.067	0.001311	9531.69	168.067	0.001331	161013	186.078	0.001426	67124	204.089	0.001592	315282	366.143	0.003048	351605
16462	13	95.15	4	1283.08	191499	1	2	1568.86				0	1569.86	3380	-0.012				1772.95	9342.94				1976.05	2159	0.018	138.057	0.001046	232206	144.067	0.001311	9531.69	168.067	0.001331	161013	186.078	0.001426	67124	204.089	0.001592	315282	366.143	0.003048	351605
16463		95.1667	4		56783																						138.057	0.001016	76348.3	144.067	0.001241	4895.95	168.067	0.001301	59895.9	186.078	0.001476	28784.8	204.089	0.001562	137868	366.143	0.002988	135631
16465	13	95.1667	4		18623																						138.056	0.000986	55292.4	144.067	0.001071	2771.21	168.067	0.001271	41546.2	186.078	0.001136	16455	204.089	0.001562	72693.7	366.143	0.003048	77458.7
16467	46	95.1667	4		39062																						138.056	0.000996	43221.7	144.067	0.000531	2212.46	168.067	0.001191	27909.9	186.078	0.001396	10109.4	204.089	0.001472	40128.4	366.143	0.002888	48449
16469		95.1833	4		29397																						138.056	0.000986	57896.5	144.067	0.000721	1642.54	168.067	0.001241	41921.1	186.078	0.001396	19202.7	204.089	0.001412	83763.1	366.143	0.002858	85489.3
16471		95.1833	4		53129																						138.056	0.000996	49564	144.067	0.001221	1930.72	168.067	0.001301	35438.6	186.078	0.001326	15131.7	204.089	0.001512	67611	366.143	0.003048	66236.7
16472		95.1833	4	1287.59	41231	2	2	345.1				0				215.058	1575	-0.018	275.098	7049.91	348.129	1264	0.002				138.057	0.001046	62399.8	144.067	0.001181	2927.87	168.067	0.001251	50925.3	186.078	0.001396	19795.8	204.089	0.001582	92970.3	366.143	0.003048	100041
16475		95.2	4	1197.54	39209	2	2	345.101				0				215.057	2922	-0.019	275.098	8167.81	348.13	1134	0.003				138.056	0.000926	60757.3	144.067	0.000661	3219.07	168.042	-0.024229	1627.74	186.078	0.001126	19575.6	204.089	0.001412	92450.3	366.143	0.002948	71230.1
16480		95.2333	4	1197.31	18467	2	2	2335.27				0	1168.65	1511	0.003				1270.18	1220.16				1371.76	1772	0.041	138.057	0.001016	60522	144.067	0.001131	3444.05	168.067	0.001181	46473.1	186.078	0.001396	21336.9	204.089	0.001482	102208	366.143	0.002918	88105.2
16480		95.2333	4	1197.31	18467	1	2	1167.68				0	1168.65	1511	-0.037				1371.76	1772.45				1574.87	1870	0.023	138.057	0.001016	60522	144.067	0.001131	3444.05	168.067	0.001181	46473.1	186.078	0.001396	21336.9	204.089	0.001482	102208	366.143	0.002918	88105.2
16482	27	95.2333	4	1296.31	61031	2	2	345.102				0				215.057	2528	-0.019	275.098	7150.74	348.132	1471	0.004				138.056	0.000996	91403.2	144.067	0.001041	3660.2	168.067	0.001221	58519.8	186.078	0.001416	25738.5	204.089	0.001502	89728.1	366.143	0.002918	98249.9
16483		95.25	4		43113																						138.056	0.000936	32507.6	144.067	0.000751	2024.3	168.067	0.001221	22173.7	186.078	0.001446	11290.5	204.089	0.001552	46780.3	366.143	0.002708	37094.1
16489		95.2833	3		29564																						138.056	0.000936	18582.3	144.067	0.001361	875.174	168.067	0.001081	16375.4	186.078	0.001166	5174.31	204.089	0.001512	31534.2	366.143	0.002948	29751
16499	13	95.3333	3		58213																						138.056	0.000966	61497.8	144.068	0.001541	4664.75	168.067	0.001271	50906.5	186.078	0.001416	19445.8	204.089	0.001512	112995	366.143	0.002888	108182
16504	13	95.3667	4	1191.8	122841	1	2	51.997				0				136.076	702	0.033	256.084	6966.71				459.208	2041	0.044	138.057	0.001026	119761	144.067	0.001071	7625.85	168.067	0.001301	90306.3	186.078	0.001326	39899.9	204.089	0.001582	216269	366.143	0.003018	182316
16504	13	95.3667	4	1191.8	122841	2	2	345.101				0				215.077	1151	0	275.098	15177.3	348.131	2215	0.004				138.057	0.001026	119761	144.067	0.001071	7625.85	168.067	0.001301	90306.3	186.078	0.001326	39899.9	204.089	0.001582	216269	366.143	0.003018	182316
16504	13	95.3667	4	1191.8	122841	1	2	144.044				0	145.07	860	0.018	228.137	961	0.048	348.131	2215.2							138.057	0.001026	119761	144.067	0.001071	7625.85	168.067	0.001301	90306.3	186.078	0.001326	39899.9	204.089	0.001582	216269	366.143	0.003018	182316
16504	13	95.3667	4	1191.8	122841	1	2	162.056				0	163.062	1701	-0.001				366.143	182316				569.224	1441	0.001	138.057	0.001026	119761	144.067	0.001071	7625.85	168.067	0.001301	90306.3	186.078	0.001326	39899.9	204.089	0.001582	216269	366.143	0.003018	182316
16504	13	95.3667	4	1191.8	122841	1	2	1167.66				0				1251.66	1329	-0.048	1371.75	3595.1				1574.85	6426	0.019	138.057	0.001026	119761	144.067	0.001071	7625.85	168.067	0.001301	90306.3	186.078	0.001326	39899.9	204.089	0.001582	216269	366.143	0.003018	182316
16504	13	95.3667	4	1191.8	122841	1	3	1566.89				0	1567.89	6024	-0.006	1650.93	1369	0.004	1770.97	18503.3				1974.04	2225	-0.01	138.057	0.001026	119761	144.067	0.001071	7625.85	168.067	0.001301	90306.3	186.078	0.001326	39899.9	204.089	0.001582	216269	366.143	0.003018	182316
16504	13	95.3667	4	1191.8	122841	1	2	1567.88				1	1568.89	3896	0.006				1771.96	18771.7				1975.03	1766	-0.013	138.057	0.001026	119761	144.067	0.001071	7625.85	168.067	0.001301	90306.3	186.078	0.001326	39899.9	204.089	0.001582	216269	366.143	0.003018	182316
16508		95.3833	4		84389																						138.056	0.000926	29812.5				168.053	-0.013409	1455.31	186.078	0.001446	7784.77	204.089	0.001422	28639.7	366.143	0.002678	25976.2
16510		95.4	3		28694																						138.056	0.000996	17624.9	144.066	0.000401	1409.31	168.067	0.001101	13956.5	186.078	0.001276	6581.35	204.089	0.001442	31468.3	366.143	0.002828	32241.6
16514		95.4167	2	406.053	104779	2	3	208.901				0				146.975	1739	-0.001	206.998	8627.39	280.03	1680	0.003	308.542	1382	0.004
16514		95.4167	2	406.053	104779	2	3	208.94				0				146.975	1739	-0.021	207.018	1545.8	280.03	1680	-0.016	308.542	1382	-0.015
16514		95.4167	2	406.053	104779	2	3	212.934				0				149.025	6323	0.031	209.015	4644.62	282.026	1305	-0.018	310.541	5259	-0.013
16514		95.4167	2	406.053	104779	2	2	226.915				0							216.005	1395.93	289.033	4055	0	317.547	1701	0.002
16514		95.4167	2	406.053	104779	2	2	238.915				0							222.005	3056.08	295.041	1178	0.006	323.537	2784	-0.007
16514		95.4167	2	406.053	104779	2	2	244.993				0				165.02	924	-0.003	225.044	4760.35	298.039	4143	-0.034
16514		95.4167	2	406.053	104779	2	2	245.112				0				165.093	963	0.01	225.104	5654.51	298.087	1968	-0.046
16514		95.4167	2	406.053	104779	3	3	510.54				0	171.14	992	-0.047				238.881	1806.87	287.53	1281	-0.036	306.54	3298	-0.034
16514		95.4167	2	406.053	104779	2	2	282.989				0				184.021	1066	0	244.042	1697.72	317.038	8633	-0.032
16514		95.4167	2	406.053	104779	2	2	325.967				0							265.531	1639.18	338.539	71267	-0.02	367.05	1391	-0.02
16514		95.4167	2	406.053	104779	2	2	358.956				0				222.005	3056	0	282.026	1305.18	355.045	1957	-0.009
16514		95.4167	2	406.053	104779	2	2	362.995				0				224.067	5125	0.043	284.045	2218.21	357.051	2574	-0.022
16514		95.4167	2	406.053	104779	3	2	727.04				0				271.056	10246	0.022	311.048	1871.79				378.744	1522	0.002
16514		95.4167	2	406.053	104779	1	2	113.953				0				198.036	987	0.037	318.041	12484.7				521.133	1875	0.012
16514		95.4167	2	406.053	104779	1	2	124.944				0				209.015	4644	0.025	329.031	10925.3				532.109	1749	-0.001
16514		95.4167	2	406.053	104779	3	2	790.009				0				292.041	2940	0.018	332.037	5619.33	380.743	2352	0.019
16514		95.4167	2	406.053	104779	3	2	806.521				0				297.54	4194	0.012	337.541	6618.51				405.188	4439	-0.046
16514		95.4167	2	406.053	104779	3	2	863.55				0				316.546	7182	0.009	356.551	5093.03	405.188	4439	-0.048
16514		95.4167	2	406.053	104779	2	2	529.005				0	265.531	1639	0.02	307.031	13477	0.001	367.05	1391.51
16514		95.4167	2	406.053	104779	1	2	163.964				1	165.02	924	0.048	248.036	1369	0.027	368.051	8595.24
16515		95.4167	2	471.796	51347	3	2	733.123				0				273.034	1167	-0.026	313.075	1693.72				380.74	1388	-0.027							168.024	-0.042109	997.162							366.184	0.044458	2063.89
16515		95.4167	2	471.796	51347	2	3	451.275				0				268.114	6216	-0.049	328.185	1475.05	401.24	2117	0.025	429.774	2189	0.048							168.024	-0.042109	997.162							366.184	0.044458	2063.89
16515		95.4167	2	471.796	51347	2	2	453.267				0				269.117	1279	-0.042	329.181	2865.75	402.209	4335	-0.001										168.024	-0.042109	997.162							366.184	0.044458	2063.89
16523		95.4667	2	687.231	53466	1	2	22.9557				0							227.043	1493.78	373.072	7848	-0.029	430.094	11340	-0.028
16523		95.4667	2	687.231	53466	2	2	248.991				0				167.058	1006	0.035	227.043	1493.78	300.066	1823	-0.006
16523		95.4667	2	687.231	53466	2	2	507.053				0				296.031	2390	-0.021	356.074	6330.4	429.093	9278	-0.009
16523		95.4667	2	687.231	53466	2	2	513.05				0				299.066	2590	0.014	359.073	1330.38	432.092	5569	-0.009
16523		95.4667	2	687.231	53466	1	2	196.96				0				281.025	46429	0.019	401.047	4466.01	547.141	2247	0.035
16523		95.4667	2	687.231	53466	1	2	225.006				0	226.046	1309	0.032	309.02	2530	-0.03	429.093	9278.85
16523		95.4667	2	687.231	53466	1	2	226.007				1	227.043	1493	0.028	310.026	2280	-0.025	430.094	11340
16523		95.4667	2	687.231	53466	2	2	661.081				0				373.072	7848	0.004	433.088	2717.44	506.122	1450	0.004
16523		95.4667	2	687.231	53466	2	2	675.229				0							440.162	1134.24	513.16	4386	-0.03	541.655	1334	-0.046
16523		95.4667	2	687.231	53466	1	2	273.054				0				357.07	9576	-0.028	477.141	27416.7	623.15	13128	-0.048
16523		95.4667	2	687.231	53466	1	2	274.058				1				358.073	2761	-0.03	478.145	10184.2	624.154	8435	-0.049
16524		95.4667	4		31484																						138.056	0.000896	23222.7	144.067	0.000891	888.798	168.067	0.001241	16206.1	186.078	0.000916	7849.41	204.089	0.001452	37693.9	366.143	0.003468	32802.8
16527		95.4833	4		36362																						138.056	0.000966	19586.4				168.067	0.001191	12428.5	186.078	0.001096	4397.74	204.089	0.001332	16548.8	366.143	0.002918	15141.6
16530		95.5	4		44397																						138.056	0.000996	55194	144.067	0.001341	3414.31	168.067	0.001251	44343.8	186.078	0.001276	18901.8	204.089	0.001472	98721.4	366.143	0.002858	94610.7
16531		95.5	4		16919																						138.056	0.000966	36067.3	144.067	0.001101	1916.47	168.067	0.001221	25153	186.078	0.001496	11880.3	204.089	0.001482	42426.2	366.143	0.002918	42680.6
16532	46	95.5	4		32365																						138.056	0.000906	19363.8	144.067	0.000441	969.797	168.067	0.001041	10338.2	186.078	0.001386	5472.88	204.089	0.001532	17825.2	366.143	0.003018	16728.4
16537		95.5333	2	714.189	148395	1	2	272.046				0	273.06	1198	0.006				476.134	30642.7	622.15	11067	-0.041
16537		95.5333	2	714.189	148395	2	2	893.192				0				489.137	2286	0.014	549.143	1409.33	622.15	11067	-0.022
16540	13	95.55	4		30526																						138.057	0.001076	49532.2	144.067	0.001081	2544.38	168.067	0.001301	34457.8	186.078	0.001366	15350.7	204.089	0.001592	68501.8	366.143	0.003078	71310.4
16547	27	95.5833	4		32637																						138.057	0.001016	38025	144.067	0.000691	2598.84	168.053	-0.013439	1684.21	186.078	0.001416	10778.8	204.089	0.001532	47418.6	366.143	0.003198	43799.9
16549		95.6333	2		52252
16562	13	95.7167	3		10478																						138.045	-0.010214	1575.88	144.068	0.002001	1312.8	168.067	0.001161	15355.4	186.078	0.001816	6669.41	204.089	0.001512	31316.5	366.142	0.002438	26170.1
16564	13	95.7167	4		36376																						138.056	0.000986	37954.9	144.067	0.000721	1543.57	168.067	0.001311	29826.6	186.078	0.001266	14086.2	204.089	0.001552	63925.3	366.143	0.003048	54484.9
16570		95.75	2	406.053	157933	2	3	208.9				0				146.975	3086	-0.001	206.998	10180	279.993	1729	-0.033	308.539	3012	0.001
16570		95.75	2	406.053	157933	2	3	212.935				0				149.025	5602	0.031	209.015	6533.91	282.031	3365	-0.012	310.534	7465	-0.02
16570		95.75	2	406.053	157933	2	2	226.918				0							216.006	2520.41	289.032	7195	-0.002	317.547	1636	0.001
16570		95.75	2	406.053	157933	2	2	227.919				1							216.507	1190.09	289.535	1634	0	318.041	18352	-0.005
16570		95.75	2	406.053	157933	2	2	238.913				0							222.004	5240.98	295.046	2947	0.013	323.537	3799	-0.006
16570		95.75	2	406.053	157933	2	2	244.995				0				164.986	12002	-0.037	225.045	4064.02	298.038	4935	-0.035
16570		95.75	2	406.053	157933	2	2	256.927				0							231.011	16953.1	304.042	2329	0.002	332.543	3104	-0.007
16570		95.75	2	406.053	157933	2	2	257.929				1							231.512	3762.92	304.542	1580	0	333.042	4944	-0.009
16570		95.75	2	406.053	157933	2	2	261.907				0							233.501	1324.03	306.539	2833	0.009	335.053	2817	0.012
16570		95.75	2	406.053	157933	3	2	504.538				0							236.88	2479.34	285.528	1410	-0.038	304.542	1580	-0.031
16570		95.75	2	406.053	157933	2	2	270.943				0							238.019	1286.16	311.047	3295	0	339.542	25678	-0.016
16570		95.75	2	406.053	157933	2	2	292.983				0				188.986	2427	-0.031	249.039	3433.02	322.024	8309	-0.044
16570		95.75	2	406.053	157933	2	2	304.995				0							255.045	2651.21	328.034	4421	-0.04	356.551	8898	-0.034
16570		95.75	2	406.053	157933	3	2	564.573				0							256.892	1826.87	305.541	10862	-0.037	324.547	3920	-0.038
16570		95.75	2	406.053	157933	2	3	328.955				0				206.998	10180	-0.006	267.025	2096.11	340.037	8911	-0.016	368.549	4248	-0.015
16570		95.75	2	406.053	157933	1	2	67.9717				0				152.044	895	0.027	272.059	1998.81				475.183	2258	0.045
16570		95.75	2	406.053	157933	2	2	343.983				0	172.992	1433	-0.006				274.539	2094.7	347.545	11257	-0.022
16570		95.75	2	406.053	157933	2	2	356.946				0				221.013	1304	0.013	281.021	4267.05	354.031	8653	-0.018
16570		95.75	2	406.053	157933	2	2	357.018				0				221.013	1304	-0.022	281.056	4660.25	354.13	1696	0.044
16570		95.75	2	406.053	157933	2	2	358.968				0				222.004	5240	-0.006	282.031	3365.1	355.04	2068	-0.02
16570		95.75	2	406.053	157933	2	2	360.981				0				223.066	21889	0.048	283.038	5573.75	356.049	16522	-0.017
16570		95.75	2	406.053	157933	2	2	362.993				0				224.066	5142	0.043	284.044	1601.82	357.053	4240	-0.019
16570		95.75	2	406.053	157933	3	2	727.039				0				271.055	10456	0.022	311.047	3295.49				378.737	1512	-0.003
16570		95.75	2	406.053	157933	3	2	735.989				0				274.032	1502	0.015	314.031	2064.5				381.741	1449	0.017
16570		95.75	2	406.053	157933	2	2	430.987				0	216.507	1190	0.005				318.041	18352.1	391.056	1497	-0.013
16570		95.75	2	406.053	157933	2	2	442.986				0	222.507	2179	0.005				324.04	6850.27	397.054	2515	-0.015
16570		95.75	2	406.053	157933	1	2	124.945				0				209.015	6533	0.024	329.032	15503.5				532.109	2574	-0.002
16570		95.75	2	406.053	157933	2	3	458.977				0	230.515	1165	0.018	272.059	1998	0.044	332.036	5145.06	405.098	1860	0.032
16570		95.75	2	406.053	157933	2	2	459.99				1	231.011	16953	0.007	272.54	1243	0.018	332.543	3104.76
16570		95.75	2	406.053	157933	2	2	460.989				2	231.512	3762	0.009	273.04	1472	0.019	333.042	4944.02
16570		95.75	2	406.053	157933	3	2	793.024				0				293.041	1948	0.012	333.042	4944.02	381.741	1449	0.013
16570		95.75	2	406.053	157933	2	2	465.012				0	233.501	1324	-0.012	275.042	4391	0.009	335.053	2817.48
16570		95.75	2	406.053	157933	3	2	806.523				0				297.536	6332	0.008	337.542	12506				405.188	5076	-0.047
16570		95.75	2	406.053	157933	2	2	473.99				0	238.019	1286	0.016	279.537	2289	0.016	339.542	25678.6
16570		95.75	2	406.053	157933	2	2	508.007				0	255.045	2651	0.034	296.532	5091	0.002	356.551	8898.28
16570		95.75	2	406.053	157933	3	2	863.55				0				316.546	10016	0.008	356.551	8898.28	405.188	5076	-0.048
16570		95.75	2	406.053	157933	3	2	869.525				0				318.543	8962	0.014	358.543	1945.89	407.218	5067	-0.01
16570		95.75	2	406.053	157933	1	2	163.961				0	164.986	12002	0.017	248.037	1543	0.03	368.048	8887.67
16570		95.75	2	406.053	157933	2	2	532.003				1	267.025	2096	0.015	308.539	3012	0.011	368.549	4248.59
16570		95.75	2	406.053	157933	2	2	577.017				0	289.535	1634	0.019	331.031	8285	-0.004	391.056	1497.56
16570		95.75	2	406.053	157933	1	2	270.085				0	271.055	10456	-0.037	354.13	1696	0	474.172	1130.07
16582		95.8333	4	1263.05	38619	1	2	1195.67				0	1196.7	1300	0.019				1399.76	6677.76				1602.82	1645	-0.011	138.057	0.001016	45748.5	144.067	0.001131	1506.15	168.067	0.001181	34712.7	186.078	0.001426	16763.2	204.089	0.001482	85046.9	366.143	0.002918	79399.3
16586		95.85	4		40365																						138.056	0.000986	31453.2	144.067	0.000951	1342.14	168.067	0.001251	24535.2	186.078	0.001396	8809.98	204.089	0.001592	43855.6	366.143	0.002918	48642.2
16596		95.9167	4		28495																						138.056	0.000956	28070.9	144.067	0.000551	1177.17	168.067	0.001181	20440.9	186.078	0.001496	8192.32	204.089	0.001502	36997.5	366.143	0.003258	39451.3
16601		95.95	4		33948																						138.057	0.001016	21918.2	144.067	0.001221	1205.03	168.067	0.001131	15093.4	186.078	0.001506	6732.24	204.089	0.001582	30994.4	366.143	0.002828	35784.6
16608	13	95.9833	4		7843																						138.057	0.001016	27220.5	144.067	0.000891	967.187	168.067	0.001251	20761.7	186.078	0.001266	7974.11	204.089	0.001452	35451	366.143	0.002948	41243.6
16636		96.1833	4		15220																						138.056	0.000936	35925.1	144.067	0.001131	1972.54	168.067	0.001141	28617.4	186.078	0.001156	10901.2	204.089	0.001412	63289.6	366.143	0.002768	65850.9
16640		96.2	2	471.796	64236	3	2	466.117				0				184.02	3382	-0.039	224.073	841.978				291.809	1932	0.042																366.188	0.048298	2790.92
16640		96.2	2	471.796	64236	1	2	64.9593				0				149.025	1002	0.02	269.046	1082.66				472.142	6224	0.016																366.188	0.048298	2790.92
16640		96.2	2	471.796	64236	3	2	601.252				0				229.074	1055	-0.029	269.118	1096.27				336.806	3072	-0.005																366.188	0.048298	2790.92
16640		96.2	2	471.796	64236	3	2	739.244				0							315.116	1866.24	363.794	14410	-0.008	382.806	2155	-0.002																366.188	0.048298	2790.92
16640		96.2	2	471.796	64236	2	2	451.269				0				268.114	6560	-0.046	328.182	1614.35	401.239	2003	0.028																			366.188	0.048298	2790.92
16640		96.2	2	471.796	64236	2	2	453.269				0				269.118	1096	-0.042	329.182	2575.74	402.209	6540	-0.001																			366.188	0.048298	2790.92
16640		96.2	2	471.796	64236	2	2	481.297				0				283.135	966	-0.039	343.196	1329.59	416.228	5520	0.003																			366.188	0.048298	2790.92
16640		96.2	2	471.796	64236	1	2	226.118				0	227.127	1943	0.001	310.162	53182	-0.001	430.206	29217.5																						366.188	0.048298	2790.92
16679		96.4667	4		10134																						138.056	0.000956	24710.6	144.067	0.000441	1232.45	168.067	0.001221	15841.5	186.078	0.001386	6661.67	204.088	0.001262	30799.9	366.143	0.002738	30089.9
16688		96.5167	4		22227																						138.056	0.000936	19040.1				168.067	0.001071	14990.7	186.077	0.000756	4814.51	204.089	0.001422	32230.6	366.143	0.002738	29698
16691		96.5333	4		32454																						138.056	0.000936	37952.1	144.067	0.000871	2397.83	168.067	0.001101	26273	186.078	0.001206	12883	204.089	0.001472	63618.9	366.143	0.002768	65491.6
16694		96.55	4		32457																						138.056	0.000936	29973.8	144.067	0.000821	1781.11	168.067	0.001131	21361.8	186.078	0.001186	10176.2	204.089	0.001502	41437.7	366.143	0.002828	42919.7
16704	13	96.6167	4		7821																						138.056	0.000926	31984.5	144.067	0.000891	1661.49	168.067	0.001241	22755.2	186.078	0.001206	9130.23	204.089	0.001552	40486.8	366.143	0.003138	47508.6
16747		96.9	4		11267																						138.056	0.000926	29166	144.067	0.001301	1558.27	168.067	0.001181	22471.9	186.078	0.001216	11162.8	204.089	0.001512	47755.8	366.143	0.002798	50295.8
16751		96.9167	3	471.796	53953	3	2	739.258				0							315.12	1228.66	363.793	15860	-0.013	382.804	1836	-0.009																366.188	0.048058	2701.38
16751		96.9167	3	471.796	53953	2	2	453.266				0				269.117	1930	-0.042	329.181	3636.2	402.208	8176	-0.001																			366.188	0.048058	2701.38
16751		96.9167	3	471.796	53953	2	2	590.506				0				337.815	1187	0.035	397.8	3570.33	470.836	1274	0.006																			366.188	0.048058	2701.38
16793		97.2167	2		51414
16804		97.2833	4		30388																						138.056	0.000956	23486.3	144.068	0.001761	1088.53	168.067	0.001251	16652.1	186.078	0.001076	7511.36	204.089	0.001382	35021.2	366.143	0.002558	42340.1
16806		97.2833	4		4899																						138.057	0.001076	23893	144.067	0.000491	1303.73	168.067	0.001191	18912.5	186.078	0.001356	8839.02	204.089	0.001352	41838.3	366.143	0.002768	41402.5
16816		97.35	2	471.796	61181	3	2	586.1				0				224.095	2715	0.04	264.068	14500.8				331.805	1322	0.044										186.035	-0.041814	913.383				366.188	0.047848	3686.82
16816		97.35	2	471.796	61181	2	2	451.27				0				268.115	9994	-0.046	328.182	1265.23	401.238	1537	0.027													186.035	-0.041814	913.383				366.188	0.047848	3686.82
16816		97.35	2	471.796	61181	2	2	453.263				0				269.118	1557	-0.04	329.179	4790.12	402.209	8697	0													186.035	-0.041814	913.383				366.188	0.047848	3686.82
16816		97.35	2	471.796	61181	2	2	591.334				0				338.158	5521	-0.034	398.214	3405.95	471.285	2813	0.041													186.035	-0.041814	913.383				366.188	0.047848	3686.82
16821		97.3833	4		26906																						138.056	0.000996	22701.6	144.067	0.000581	906.608	168.067	0.001251	15946.7	186.078	0.001356	8072.11	204.089	0.001582	38775.1	366.143	0.002768	37544.5
16858		97.6333	4		6929																						138.056	0.000906	20571.8	144.067	0.000981	1930.12	168.067	0.001361	16636.7	186.078	0.001296	8102.88	204.089	0.001422	39389.8	366.143	0.002768	39704.8
16860		97.6333	4		39267																						138.056	0.000936	28993	144.067	0.000661	1111.73	168.067	0.001161	23302.8	186.078	0.001276	9753.14	204.089	0.001392	41332.9	366.143	0.002768	51743.6
16870		97.7	2	471.796	53117	2	2	273.091				0				179.11	994	0.038	239.093	1458.82	312.17	1999	0.048																			366.187	0.047268	2776.79
16870		97.7	2	471.796	53117	1	2	65.0301				0				149.097	930	0.022	269.117	1594.64				472.15	1243	-0.046																366.187	0.047268	2776.79
16870		97.7	2	471.796	53117	3	2	682.114				0				256.077	1306	0.019	296.072	1052.35				363.794	12286	0.028																366.187	0.047268	2776.79
16870		97.7	2	471.796	53117	2	2	451.269				0				268.114	9349	-0.046	328.182	2597.26	401.192	2163	-0.018																			366.187	0.047268	2776.79
16870		97.7	2	471.796	53117	2	2	453.269				0				269.117	1594	-0.043	329.182	4551.82	402.208	10399	-0.003																			366.187	0.047268	2776.79
16881		97.7667	3		32814																						138.056	0.000936	10401.7				168.052	-0.013819	1632.26	186.078	0.001776	4577.83	204.088	0.001242	22102.6	366.143	0.002918	23690.1
16884	46	97.7833	4		28720																						138.056	0.000966	26822.9	144.067	0.000921	1311.23	168.067	0.001181	19896.6	186.078	0.001186	8610.34	204.089	0.001452	30925.5	366.143	0.002708	35212.8
16889	13	97.8	3		17240																						138.045	-0.010124	1452.66	144.066	0.000231	1001.12	168.067	0.001181	15260.6	186.078	0.001596	5952.81	204.089	0.001482	34975.9	366.143	0.002948	36609.3
16900	13	97.8833	4	1355.85	199622	2	2	345.1				0				215.057	10271	-0.019	275.098	26196.1	348.132	4921	0.005				138.056	0.000936	228299	144.067	0.000991	12867.7	168.067	0.001131	196563	186.078	0.001306	88432.3	204.089	0.001392	499456	366.143	0.002708	522695
16900	13	97.8833	4	1355.85	199622	1	2	88.0182				0				172.062	3751	0	292.105	108639				495.189	3089	0.003	138.056	0.000936	228299	144.067	0.000991	12867.7	168.067	0.001131	196563	186.078	0.001306	88432.3	204.089	0.001392	499456	366.143	0.002708	522695
16900	13	97.8833	4	1355.85	199622	1	2	139.014				0	140.061	1767	0.039				343.101	1598.17				546.213	1921	0.032	138.056	0.000936	228299	144.067	0.000991	12867.7	168.067	0.001131	196563	186.078	0.001306	88432.3	204.089	0.001392	499456	366.143	0.002708	522695
16900	13	97.8833	4	1355.85	199622	1	2	139.096				0	140.061	1767	-0.042				343.183	5351.08				546.213	1921	-0.049	138.056	0.000936	228299	144.067	0.000991	12867.7	168.067	0.001131	196563	186.078	0.001306	88432.3	204.089	0.001392	499456	366.143	0.002708	522695
16900	13	97.8833	4	1355.85	199622	2	2	2335.28				0	1168.64	3062	-0.006				1270.19	6828.96				1371.76	3061	0.035	138.056	0.000936	228299	144.067	0.000991	12867.7	168.067	0.001131	196563	186.078	0.001306	88432.3	204.089	0.001392	499456	366.143	0.002708	522695
16900	13	97.8833	4	1355.85	199622	1	2	1167.67				0	1168.64	3062	-0.041				1371.76	3061.14				1574.83	8689	-0.007	138.056	0.000936	228299	144.067	0.000991	12867.7	168.067	0.001131	196563	186.078	0.001306	88432.3	204.089	0.001392	499456	366.143	0.002708	522695
16900	13	97.8833	4	1355.85	199622	1	2	1566.88				0	1567.88	6449	-0.016				1770.97	25780.7				1974.02	4021	-0.032	138.056	0.000936	228299	144.067	0.000991	12867.7	168.067	0.001131	196563	186.078	0.001306	88432.3	204.089	0.001392	499456	366.143	0.002708	522695
16907	27	97.9167	4		12179																						138.056	0.000926	33028.9	144.068	0.001531	1272.21	168.067	0.001141	23498.5	186.078	0.001036	8609.18	204.089	0.001392	46324.3	366.143	0.002918	44160.4
16909		97.9333	4	1360.11	57353	2	2	345.1				0				215.057	3939	-0.019	275.098	13006.4	348.131	1452	0.004				138.056	0.000906	95391.6	144.067	0.001021	4885.12	168.067	0.001191	74530.6	186.078	0.001206	34438.9	204.089	0.001392	179254	366.143	0.002708	193202
16909		97.9333	4	1360.11	57353	1	2	88.0181				0				172.062	1246	0	292.105	41398.6				495.188	1852	0.003	138.056	0.000906	95391.6	144.067	0.001021	4885.12	168.067	0.001191	74530.6	186.078	0.001206	34438.9	204.089	0.001392	179254	366.143	0.002708	193202
16920		98	4		9464																						138.045	-0.010014	1614.12				168.067	0.001241	15020.1	186.078	0.000926	6417.02	204.089	0.001392	36926.7	366.143	0.002888	37131.7
16922	13	98	4		16653																						138.056	0.000926	41042.5	144.067	0.000811	1914.94	168.067	0.001141	29726.2	186.078	0.001386	13158.2	204.089	0.001412	57279.5	366.143	0.002738	68244.7
16925		98.0167	4		42156																						138.056	0.000956	41283.8	144.067	0.001161	1973.27	168.067	0.001111	31637.7	186.078	0.001366	11827.6	204.089	0.001472	54279.8	366.143	0.002738	63536
16929		98.0333	4		35500																						138.057	0.001016	23928.9	144.067	0.000961	1645.56	168.067	0.001311	14072.7	186.078	0.001506	6644.91	204.089	0.001592	35427.4	366.143	0.002738	33831.6
16933	27	98.05	4	1369.08	93868	1	2	238.128				0	239.167	1362	0.031	322.178	3166	0.004	442.216	2464.82							138.056	0.000966	121539	144.067	0.000791	7126.2	168.067	0.001241	93759.4	186.078	0.001386	36753.6	204.089	0.001512	171955	366.143	0.002948	175316
16933	27	98.05	4	1369.08	93868	2	2	2568.27				0				1326.66	2242	0.004	1386.68	3790.29				1488.22	2041	0.003	138.056	0.000966	121539	144.067	0.000791	7126.2	168.067	0.001241	93759.4	186.078	0.001386	36753.6	204.089	0.001512	171955	366.143	0.002948	175316
16933	27	98.05	4	1369.08	93868	2	2	2771.35				0	1386.68	3790	-0.003				1488.22	2041.4	1561.24	1951	-0.012				138.056	0.000966	121539	144.067	0.000791	7126.2	168.067	0.001241	93759.4	186.078	0.001386	36753.6	204.089	0.001512	171955	366.143	0.002948	175316
16935		98.0667	3		41479																						138.056	0.000936	18688.4				168.067	0.001071	13887.4	186.078	0.001356	6632.43	204.089	0.001392	32664.3	366.143	0.002858	33674.9
16938		98.0833	3	471.796	52368	2	2	451.27				0				268.115	8870	-0.046	328.182	1388	401.238	1994	0.026										168.025	-0.040849	1201.55							366.189	0.048668	3767.3
16938		98.0833	3	471.796	52368	2	2	453.266				0				269.118	1143	-0.041	329.181	3602.77	402.208	9346	-0.001										168.025	-0.040849	1201.55							366.189	0.048668	3767.3
16938		98.0833	3	471.796	52368	3	2	793.267				0				293.152	981	0.043	333.123	2722.95	381.803	11376	-0.006										168.025	-0.040849	1201.55							366.189	0.048668	3767.3
16938		98.0833	3	471.796	52368	3	2	862.184				0				316.064	3708	-0.017	356.095	1494.9	404.789	1108	0.007										168.025	-0.040849	1201.55							366.189	0.048668	3767.3
16938		98.0833	3	471.796	52368	2	2	591.338				0				338.199	1296	0.003	398.216	3370.53	471.282	2784	0.037										168.025	-0.040849	1201.55							366.189	0.048668	3767.3
16938		98.0833	3	471.796	52368	2	2	593.122				0				339.09	1037	0.002	399.109	4151.18	472.145	7221	0.007										168.025	-0.040849	1201.55							366.189	0.048668	3767.3
16938		98.0833	3	471.796	52368	1	2	267.079				0	268.115	8870	0.028	351.136	1775	0.012	471.166	1780.44													168.025	-0.040849	1201.55							366.189	0.048668	3767.3
16940		98.0833	4		73312																						138.056	0.000956	62353	144.067	0.001101	2722.89	168.067	0.001211	53751.9	186.078	0.001186	21492.1	204.089	0.001422	116034	366.143	0.002768	126175
16946	46	98.1167	4	1418.82	40792	2	2	345.103				0				215.056	1934	-0.021	275.099	5644.35	348.134	1167	0.006				138.056	0.000926	40980.1	144.067	0.000751	2032.34	168.067	0.001141	31060.2	186.078	0.001106	14085.1	204.089	0.001422	52368.2	366.143	0.002798	52222.8
16952	13	98.15	3	1856.15	20283	1	2	453.153				0	454.156	1890	-0.005				657.24	9876.63	803.301	1424	0.002				138.056	0.000896	27186.7	144.067	0.000791	2282.59	168.067	0.001101	19528.8	186.078	0.001276	10020.4	204.089	0.001442	50319.6	366.143	0.002858	45925
16957		98.1833	4	1410.1	37266	2	2	345.102				0				215.057	2475	-0.02	275.099	9396.02	348.135	1082	0.007				138.056	0.000986	64947.3	144.067	0.001081	3061.29	168.067	0.001271	45634.1	186.078	0.001136	21248	204.089	0.001472	107807	366.143	0.002858	102056
16957		98.1833	4	1410.1	37266	1	2	453.153				0	454.158	1981	-0.003				657.24	21126.2	803.292	1827	-0.006				138.056	0.000986	64947.3	144.067	0.001081	3061.29	168.067	0.001271	45634.1	186.078	0.001136	21248	204.089	0.001472	107807	366.143	0.002858	102056
16959		98.1833	5		53963																						138.056	0.000986	30083.8	144.067	0.001331	1962.42	168.067	0.001361	19436.3	186.078	0.001166	7968.21	204.089	0.001382	34637.6	366.143	0.002588	32752.3
16964	46	98.2167	4		11179																						138.056	0.000966	35364.3	144.067	0.001021	2540.62	168.067	0.001081	25827.4	186.078	0.000946	9913.67	204.089	0.001472	42498.5	366.143	0.002798	45628.4
16965	13	98.2167	3		25342																						138.056	0.000876	25629.9	144.067	0.001051	1768.8	168.067	0.001141	20907.4	186.078	0.000896	7577.84	204.089	0.001412	43805.9	366.143	0.002708	43950.6
16971		98.25	4		77052																						138.056	0.000986	58673.1	144.067	0.000581	2783.01	168.067	0.001181	40540.1	186.078	0.001296	17258.4	204.089	0.001532	82035.5	366.143	0.002948	86810.9
16972		98.25	5		21399																						138.056	0.000896	18574.2	144.067	0.001161	1071.74	168.067	0.001131	11490.1	186.078	0.001596	5092	204.089	0.001412	21151.6	366.143	0.003438	15919.2
16975		98.2667	2	563.225	61927	1	2	66.0121				0				150.057	10055	0	270.099	4709.09				473.166	2101	-0.012							168.101	0.035321	725.844
16975		98.2667	2	563.225	61927	1	2	92.0124				0				176.081	804	0.023	296.1	1334.46				499.143	6636	-0.036							168.101	0.035321	725.844
16976		98.2667	3		51935																						138.056	0.000876	7709.92				168.068	0.001591	4839.82	186.078	0.001166	2902.97	204.089	0.001562	10505	366.143	0.003138	9053.74
16978		98.2833	4	1396.62	72574	2	2	345.101				0				215.057	5751	-0.019	275.098	15591.1	348.13	2034	0.002				138.056	0.000966	89713.1	144.067	0.001431	4855.83	168.067	0.001211	76124.5	186.078	0.001246	33613.3	204.089	0.001482	178885	366.143	0.002918	178642
16978		98.2833	4	1396.62	72574	1	2	162.056				0							366.143	178642	512.204	5670	0.003	569.228	1340	0.005	138.056	0.000966	89713.1	144.067	0.001431	4855.83	168.067	0.001211	76124.5	186.078	0.001246	33613.3	204.089	0.001482	178885	366.143	0.002918	178642
16978		98.2833	4	1396.62	72574	1	2	453.154				0	454.159	4461	-0.002				657.241	40786.1	803.301	3886	0.002				138.056	0.000966	89713.1	144.067	0.001431	4855.83	168.067	0.001211	76124.5	186.078	0.001246	33613.3	204.089	0.001482	178885	366.143	0.002918	178642
16978		98.2833	4	1396.62	72574	1	2	1567.88				0	1568.86	1490	-0.027				1771.97	6681.82				1975.04	1921	-0.004	138.056	0.000966	89713.1	144.067	0.001431	4855.83	168.067	0.001211	76124.5	186.078	0.001246	33613.3	204.089	0.001482	178885	366.143	0.002918	178642
16990		98.35	4		76946																						138.056	0.000966	47552.8	144.067	0.000981	2021.97	168.067	0.001191	32878.2	186.06	-0.016574	1333.07	204.089	0.001482	59954.2	366.143	0.002918	60522.5
16993		98.3667	4		37816																						138.056	0.000986	42155.4	144.067	0.000611	1411.76	168.067	0.001111	31247.5	186.078	0.001266	14567.6	204.089	0.001472	65204.3	366.143	0.002858	68891.8
16995		98.3667	4		59207																						138.056	0.000936	43022.9	144.067	0.001311	2808.9	168.067	0.001191	32218.4	186.078	0.001046	12298.2	204.089	0.001452	68444.1	366.143	0.002828	74593
16997		98.3833	4	1374.09	107898	2	2	345.101				0				215.057	4136	-0.02	275.098	13817.4	348.128	1222	0				138.056	0.000966	104986	144.067	0.001191	5952.83	168.067	0.001211	78399.6	186.078	0.001276	32112.7	204.089	0.001482	156363	366.143	0.002918	170628
17000	27	98.4	4	1405.6	110686	2	2	345.101				0				215.057	5926	-0.019	275.098	16898.1	348.13	1211	0.003				138.056	0.000996	117325	144.067	0.000861	6108.89	168.067	0.001251	88839.2	186.078	0.001356	35519.8	204.089	0.001532	183043	366.143	0.002988	181039
17000	27	98.4	4	1405.6	110686	1	2	162.056				0							366.143	181039	512.201	4340	0	569.217	1573	-0.005	138.056	0.000996	117325	144.067	0.000861	6108.89	168.067	0.001251	88839.2	186.078	0.001356	35519.8	204.089	0.001532	183043	366.143	0.002988	181039
17000	27	98.4	4	1405.6	110686	1	2	453.153				0	454.159	3871	-0.001				657.241	26450.9	803.298	2878	0				138.056	0.000996	117325	144.067	0.000861	6108.89	168.067	0.001251	88839.2	186.078	0.001356	35519.8	204.089	0.001532	183043	366.143	0.002988	181039
17003	46	98.4	5		21508																						138.056	0.000986	57808.7	144.067	0.000991	2636.12	168.067	0.001221	37090.7	186.078	0.001126	13454.5	204.089	0.001472	51610.5	366.143	0.002858	48675.3
17005	27	98.4167	5		36403																						138.056	0.000986	38155.2	144.067	0.001221	2420.38	168.067	0.001221	25032.7	186.078	0.000946	10195.8	204.089	0.001472	42888.8	366.143	0.002918	38483.6
17007	13	98.4167	4	1392.37	158812	2	2	345.101				0				215.058	9953	-0.019	275.098	38164.5	348.13	3622	0.002				138.056	0.000966	204557	144.067	0.001241	13324	168.067	0.001241	171758	186.078	0.001336	77933.3	204.089	0.001452	406239	366.143	0.002828	403753
17007	13	98.4167	4	1392.37	158812	1	2	88.0182				0				172.061	3727	-0.001	292.105	128191				495.186	1855	0.001	138.056	0.000966	204557	144.067	0.001241	13324	168.067	0.001241	171758	186.078	0.001336	77933.3	204.089	0.001452	406239	366.143	0.002828	403753
17007	13	98.4167	4	1392.37	158812	1	2	162.056				0							366.143	403753	512.201	9893	0	569.222	3208	0	138.056	0.000966	204557	144.067	0.001241	13324	168.067	0.001241	171758	186.078	0.001336	77933.3	204.089	0.001452	406239	366.143	0.002828	403753
17007	13	98.4167	4	1392.37	158812	1	2	453.154				0	454.159	8683	-0.003				657.241	93196.4	803.301	8598	0.001				138.056	0.000966	204557	144.067	0.001241	13324	168.067	0.001241	171758	186.078	0.001336	77933.3	204.089	0.001452	406239	366.143	0.002828	403753
17007	13	98.4167	4	1392.37	158812	1	2	1567.88				0	1568.88	4421	-0.007				1771.96	16495.3				1975	2314	-0.046	138.056	0.000966	204557	144.067	0.001241	13324	168.067	0.001241	171758	186.078	0.001336	77933.3	204.089	0.001452	406239	366.143	0.002828	403753
17008		98.4167	3		42182																						138.056	0.000896	18646.9	144.067	0.001161	1007.61	168.067	0.001071	12805.8	186.077	0.000716	4726.3	204.089	0.001382	29430.2	366.143	0.002588	30206.8
17009		98.4333	4		36023																						138.056	0.000896	39213.1	144.067	0.000961	1712.98	168.067	0.001221	27645.8	186.078	0.000956	11436.4	204.089	0.001422	49807	366.143	0.002768	56445.4
17012		98.4333	4	1396.88	59714	1	2	162.056				0	163.062	1127	-0.001				366.143	118428	512.203	2474	0.001				138.056	0.000986	71137.6	144.067	0.000961	3965.69	168.067	0.001241	56374.1	186.06	-0.016274	1651.36	204.089	0.001502	122110	366.143	0.002798	118428
17012		98.4333	4	1396.88	59714	1	2	453.154				0	454.158	2400	-0.004				657.242	30107.8	803.292	1233	-0.007				138.056	0.000986	71137.6	144.067	0.000961	3965.69	168.067	0.001241	56374.1	186.06	-0.016274	1651.36	204.089	0.001502	122110	366.143	0.002798	118428
17014		98.45	2	471.796	57470	1	2	62.988				0				147.083	1067	0.049	267.075	2079.6				470.154	1308	0										186.035	-0.041574	892.93				366.189	0.049458	2860.69
17014		98.45	2	471.796	57470	2	2	451.267				0				268.115	7894	-0.045	328.181	1925.69	401.238	2656	0.027													186.035	-0.041574	892.93				366.189	0.049458	2860.69
17014		98.45	2	471.796	57470	2	2	453.269				0				269.119	1558	-0.041	329.182	4275.78	402.209	8677	-0.001													186.035	-0.041574	892.93				366.189	0.049458	2860.69
17014		98.45	2	471.796	57470	2	2	591.335				0				338.159	5744	-0.034	398.215	4468.85	471.285	3896	0.041													186.035	-0.041574	892.93				366.189	0.049458	2860.69
17023		98.5	4	1397.38	71916	1	2	453.153				0	454.158	2662	-0.002				657.241	25942.7	803.294	1916	-0.004				138.056	0.000956	64921.4	144.067	0.001191	3940.06	168.067	0.001181	53057.9	186.078	0.001236	22161.8	204.089	0.001412	118614	366.143	0.002798	120333
17032		98.55	4		56637																						138.056	0.000906	29624.4	144.067	0.001331	886.943	168.067	0.001271	23087.7	186.078	0.001536	9189	204.089	0.001442	38619.8	366.143	0.002708	47534.1
17034		98.5667	4	1360.11	107006	1	2	51.9966				0				136.042	890	0	256.084	12565.8				459.209	2136	0.046	138.056	0.000956	146324	144.067	0.001011	7712.78	168.067	0.001211	125763	186.078	0.001276	53497	204.089	0.001422	285709	366.143	0.002798	299486
17034		98.5667	4	1360.11	107006	2	2	309.08				0				197.047	15848	-0.019	257.088	1183.97	330.121	2180	0.004				138.056	0.000956	146324	144.067	0.001011	7712.78	168.067	0.001211	125763	186.078	0.001276	53497	204.089	0.001422	285709	366.143	0.002798	299486
17034		98.5667	4	1360.11	107006	2	2	345.101				0				215.057	8796	-0.019	275.098	24516	348.132	1367	0.005				138.056	0.000956	146324	144.067	0.001011	7712.78	168.067	0.001211	125763	186.078	0.001276	53497	204.089	0.001422	285709	366.143	0.002798	299486
17034		98.5667	4	1360.11	107006	1	2	88.0182				0				172.062	1657	0	292.105	83153				495.188	1354	0.002	138.056	0.000956	146324	144.067	0.001011	7712.78	168.067	0.001211	125763	186.078	0.001276	53497	204.089	0.001422	285709	366.143	0.002798	299486
17034		98.5667	4	1360.11	107006	1	3	1567.88				0	1568.88	4904	-0.01	1651.91	1610	-0.023	1771.97	14724.3				1975.06	2066	0.013	138.056	0.000956	146324	144.067	0.001011	7712.78	168.067	0.001211	125763	186.078	0.001276	53497	204.089	0.001422	285709	366.143	0.002798	299486
17035		98.5667	2	486.185	54578	2	2	269.124				0				177.072	3914	-0.015	237.109	6028.79	310.161	7602	0.022
17035		98.5667	2	486.185	54578	2	2	290.98				0				188.015	1413	-0.001	248.038	1350.66	321.059	5551	-0.007
17035		98.5667	2	486.185	54578	1	2	62.9881				0							267.075	1231.5	413.132	1673	-0.001	470.156	1268	0.001
17035		98.5667	2	486.185	54578	2	2	439.022				0				262.075	1600	0.037	322.058	38563.1	395.121	1359	0.033
17035		98.5667	2	486.185	54578	1	2	183.029				0	184.02	980	-0.016	267.075	1231	0.001	387.116	7150.93
17035		98.5667	2	486.185	54578	2	2	585.148				0	293.546	3363	-0.035				395.121	1359.27	468.177	1527	0.026
17042		98.6	2	563.225	306675	1	2	65.9875				0				150.057	13867	0.024	270.075	1036.73				473.167	1347	0.013
17042		98.6	2	563.225	306675	1	2	66.0121				0				150.057	13867	0	270.099	6738.49				473.167	1347	-0.011
17042		98.6	2	563.225	306675	1	3	150.04				0	151.06	1094	0.012	234.057	1221	-0.027	354.127	3536.32	500.146	1958	-0.038
17043		98.6	5	1095.67	32572	1	2	167.092				0	168.067	17699	-0.032				371.179	2156.91	517.26	1630	0.022				138.056	0.000866	29119.7	144.067	0.000811	1128.95	168.067	0.001021	17699.6	186.078	0.001126	7545.44	204.089	0.001352	32104.3	366.143	0.002888	29690.7
17045	13	98.6167	3		35770																						138.046	-0.009754	976.617	144.067	0.000931	1264.99	168.067	0.001141	9374.03	186.078	0.001136	5082.17	204.089	0.001302	26319.1	366.143	0.002828	23657.7
17047		98.6167	2	828.85	68603	1	2	65.0074				0				149.046	914	-0.006	269.095	13196.2				472.16	3769	-0.014
17047		98.6167	2	828.85	68603	1	2	121.035				0							325.122	2284.37	471.159	21823	-0.021	528.16	1323	-0.041
17047		98.6167	2	828.85	68603	2	2	587.21				0	294.599	2608	-0.014	336.111	5796	-0.02	396.152	2019.81
17050		98.6333	2	554.238	145957	2	2	567.267				0				326.126	10874	-0.034	386.181	1680.36	459.217	41247	0.007
17050		98.6333	2	554.238	145957	2	2	683.35				0				384.167	2218	-0.033	444.222	4254.3	517.26	4730	0.009
17050		98.6333	2	554.238	145957	2	2	719.363				0				402.178	78671	-0.029	462.229	7878.04	535.267	1560	0.009
17051		98.6333	2		68312
17052		98.6333	2	546.25	62477	2	2	265.132				0				175.134	3101	0.041	235.114	11343.7	308.165	11594	0.022
17053		98.65	4		41536																						138.056	0.000896	25517.8	144.067	0.000841	1123.98	168.067	0.001131	20470.3	186.078	0.001266	7853.84	204.089	0.001482	36257.7	366.143	0.002708	41774.4
17055		98.65	4		79975																						138.056	0.000926	28983.1	144.067	0.001111	1639.32	168.067	0.001281	25630.6	186.078	0.001276	10200.3	204.089	0.001392	49343.7	366.143	0.002678	47826.8
17057	27	98.65	4	1369.08	252535	1	2	51.9967				0				136.042	1124	0	256.084	17683.8				459.212	4523	0.048	138.056	0.000986	211279	144.067	0.001101	11839.3	168.067	0.001251	158707	186.078	0.001326	70239.1	204.089	0.001452	303092	366.143	0.002888	307663
17057	27	98.65	4	1369.08	252535	2	2	309.083				0				197.047	20403	-0.021	257.089	2361.78	330.12	3195	0.002				138.056	0.000986	211279	144.067	0.001101	11839.3	168.067	0.001251	158707	186.078	0.001326	70239.1	204.089	0.001452	303092	366.143	0.002888	307663
17057	27	98.65	4	1369.08	252535	2	2	345.101				0				215.057	12110	-0.02	275.098	25220.5	348.131	2074	0.003				138.056	0.000986	211279	144.067	0.001101	11839.3	168.067	0.001251	158707	186.078	0.001326	70239.1	204.089	0.001452	303092	366.143	0.002888	307663
17057	27	98.65	4	1369.08	252535	2	2	2567.29				0	1284.65	2089	0	1326.16	1858	-0.009	1386.19	3631.68							138.056	0.000986	211279	144.067	0.001101	11839.3	168.067	0.001251	158707	186.078	0.001326	70239.1	204.089	0.001452	303092	366.143	0.002888	307663
17057	27	98.65	4	1369.08	252535	2	2	2569.27				0	1285.66	2391	0.014	1327.16	2740	0	1387.18	6213.89							138.056	0.000986	211279	144.067	0.001101	11839.3	168.067	0.001251	158707	186.078	0.001326	70239.1	204.089	0.001452	303092	366.143	0.002888	307663
17057	27	98.65	4	1369.08	252535	2	2	2594.31				0	1298.16	2480	0	1339.65	2503	-0.026	1399.7	2755.68							138.056	0.000986	211279	144.067	0.001101	11839.3	168.067	0.001251	158707	186.078	0.001326	70239.1	204.089	0.001452	303092	366.143	0.002888	307663
17057	27	98.65	4	1369.08	252535	2	2	2613.36				0				1349.19	5446	-0.014	1409.23	9459.54				1510.75	2359	-0.02	138.056	0.000986	211279	144.067	0.001101	11839.3	168.067	0.001251	158707	186.078	0.001326	70239.1	204.089	0.001452	303092	366.143	0.002888	307663
17057	27	98.65	4	1369.08	252535	2	2	2615.31				0				1350.18	5403	0.001	1410.2	4347.05				1511.76	3265	0.021	138.056	0.000986	211279	144.067	0.001101	11839.3	168.067	0.001251	158707	186.078	0.001326	70239.1	204.089	0.001452	303092	366.143	0.002888	307663
17057	27	98.65	4	1369.08	252535	2	2	2616.32				1				1350.67	3462	-0.013	1410.71	3532.53				1512.22	2376	-0.029	138.056	0.000986	211279	144.067	0.001101	11839.3	168.067	0.001251	158707	186.078	0.001326	70239.1	204.089	0.001452	303092	366.143	0.002888	307663
17058		98.6667	4		44092																						138.057	0.001026	14155.3				168.067	0.001101	10821.9	186.078	0.001396	4270.07	204.088	0.001242	18153.6	366.143	0.003078	21132.2
17061		98.6667	2	614.632	98578	1	2	215.036				0	216.047	1589	0.003	299.064	2352	-0.016	419.123	2245.97
17062		98.6833	2		57629
17064		98.6833	2	830.354	392741	1	2	35.0107				0							239.098	2115.95	385.177	1054	0.02	442.203	1072	0.025							168.026	-0.040009	993.584	186.034	-0.042454	1696.28
17064		98.6833	2	830.354	392741	1	2	65.9604				0				150.045	1562	0.039	270.048	2397.97				473.163	3432	0.036							168.026	-0.040009	993.584	186.034	-0.042454	1696.28
17064		98.6833	2	830.354	392741	1	2	66.0117				0				150.057	15014	0	270.099	10085.4				473.163	3432	-0.015							168.026	-0.040009	993.584	186.034	-0.042454	1696.28
17064		98.6833	2	830.354	392741	1	2	92.0109				0							296.098	1912.86	442.203	1072	0.046	499.141	2262	-0.036							168.026	-0.040009	993.584	186.034	-0.042454	1696.28
17064		98.6833	2	830.354	392741	1	2	121.034				0							325.121	13005.4	471.158	61854	-0.021	528.16	1566	-0.04							168.026	-0.040009	993.584	186.034	-0.042454	1696.28
17064		98.6833	2	830.354	392741	1	2	141.05				0	142.01	985	-0.047	225.128	1260	0.032	345.138	2506.46													168.026	-0.040009	993.584	186.034	-0.042454	1696.28
17064		98.6833	2	830.354	392741	1	2	163.007				0				247.064	14620	0.012	367.094	2607.73				570.173	7927	0							168.026	-0.040009	993.584	186.034	-0.042454	1696.28
17064		98.6833	2	830.354	392741	1	2	165.003				0				249.066	324581	0.018	369.09	1071.69	515.149	9956	0.001										168.026	-0.040009	993.584	186.034	-0.042454	1696.28
17064		98.6833	2	830.354	392741	1	2	165.977				1				250.066	64435	0.043	370.065	1124.87	516.151	3136	0.028										168.026	-0.040009	993.584	186.034	-0.042454	1696.28
17064		98.6833	2	830.354	392741	2	2	587.211				0	294.601	4414	-0.012	336.109	3500	-0.022	396.153	3523.43													168.026	-0.040009	993.584	186.034	-0.042454	1696.28
17064		98.6833	2	830.354	392741	2	2	827.207				0				456.104	1069	-0.026	516.151	3136.17	589.185	72683	0.005										168.026	-0.040009	993.584	186.034	-0.042454	1696.28
17065	13	98.6833	3	1807.46	53870	1	2	453.153				0	454.154	1423	-0.007	537.232	1151	0.033	657.241	25451.7							138.056	0.000926	56376.9	144.067	0.001101	3834.07	168.067	0.001161	42681.6	186.078	0.001366	17526.7	204.089	0.001482	91261.7	366.143	0.002828	96574
17066		98.6833	4	1382.56	188221	1	2	167.091				0	168.067	36226	-0.031				371.178	2097.95	517.257	1934	0.02				138.056	0.000926	50765.8	144.067	0.000781	2089.22	168.067	0.001211	36226	186.078	0.001276	16430.7	204.089	0.001442	58686.5	366.143	0.002888	64165.5
17067		98.7	2		134992																						138.057	0.001026	2284.93
17068		98.7	2	1095.98	102529	2	2	325.048				0				205.093	990	0.042	265.072	9343.66	338.106	106494	0.005				138.056	0.000906	18448				168.067	0.001341	9749.79	186.078	0.000896	4588.67	204.089	0.001422	18603.6	366.142	0.002188	12178.1
17068		98.7	2	1095.98	102529	1	2	121.034				0				205.093	990	0.013	325.121	3622.58	471.158	26021	-0.021				138.056	0.000906	18448				168.067	0.001341	9749.79	186.078	0.000896	4588.67	204.089	0.001422	18603.6	366.142	0.002188	12178.1
17068		98.7	2	1095.98	102529	1	2	138.029				0	139.06	1105	0.023				342.116	6021.55	488.17	2279	-0.004				138.056	0.000906	18448				168.067	0.001341	9749.79	186.078	0.000896	4588.67	204.089	0.001422	18603.6	366.142	0.002188	12178.1
17068		98.7	2	1095.98	102529	1	2	162.055				0				246.056	33545	-0.043	366.142	12178.1	512.152	1542	-0.048				138.056	0.000906	18448				168.067	0.001341	9749.79	186.078	0.000896	4588.67	204.089	0.001422	18603.6	366.142	0.002188	12178.1
17068		98.7	2	1095.98	102529	2	3	587.211				0	294.6	3113	-0.013	336.112	4769	-0.02	396.153	1534.86	469.166	1614	-0.016				138.056	0.000906	18448				168.067	0.001341	9749.79	186.078	0.000896	4588.67	204.089	0.001422	18603.6	366.142	0.002188	12178.1
17069		98.7	3		57690																						138.056	0.000986	11397.1	144.068	0.001481	827.489	168.067	0.001391	9531.32	186.078	0.001266	3500.13	204.089	0.001472	20713	366.142	0.002338	22650.8
17071		98.7	2	590.182	1474865	2	2	208.963				0				146.975	3306	-0.032	207.029	7451.58	280.088	36343	0.03										168.026	-0.040369	4417.3	186.036	-0.040634	52434.4
17071		98.7	2	590.182	1474865	2	2	226.998				0				155.988	15317	-0.037	216.047	216484	289.061	26538	-0.014										168.026	-0.040369	4417.3	186.036	-0.040634	52434.4
17071		98.7	2	590.182	1474865	2	2	229.005				0				156.992	5530	-0.037	217.05	109106	290.085	20733	0.006										168.026	-0.040369	4417.3	186.036	-0.040634	52434.4
17071		98.7	2	590.182	1474865	2	2	231.006				0				158.004	22851	-0.024	218.05	13783.2	291.086	17336	0.006										168.026	-0.040369	4417.3	186.036	-0.040634	52434.4
17071		98.7	2	590.182	1474865	2	2	236.992				0				161.022	4317	0	221.044	4374.6				322.561	9805	-0.022							168.026	-0.040369	4417.3	186.036	-0.040634	52434.4
17071		98.7	2	590.182	1474865	2	2	265.026				0				175.001	7467	-0.037	235.06	58206.1	308.096	16116	0.006										168.026	-0.040369	4417.3	186.036	-0.040634	52434.4
17071		98.7	2	590.182	1474865	2	2	289.035				0				187.039	18765	-0.005	247.065	340661	320.095	25178	0.001										168.026	-0.040369	4417.3	186.036	-0.040634	52434.4
17071		98.7	2	590.182	1474865	2	2	291.042				0				188.051	10131	0.004	248.069	161799	321.098	29141	0										168.026	-0.040369	4417.3	186.036	-0.040634	52434.4
17071		98.7	2	590.182	1474865	2	2	293.037				0				189.054	2591	0.009	249.066	267923	322.06	5213	-0.035										168.026	-0.040369	4417.3	186.036	-0.040634	52434.4
17071		98.7	2	590.182	1474865	1	2	45.9769				1							250.064	29666.2	396.154	23707	0.032	453.149	4141	0.005							168.026	-0.040369	4417.3	186.036	-0.040634	52434.4
17071		98.7	2	590.182	1474865	2	2	301.025				0				193.013	5862	-0.025	253.06	2586.07	326.084	4385	-0.004										168.026	-0.040369	4417.3	186.036	-0.040634	52434.4
17071		98.7	2	590.182	1474865	2	2	327.05				0				206.026	21748	-0.025	266.073	377023	339.109	811219	0.007										168.026	-0.040369	4417.3	186.036	-0.040634	52434.4
17071		98.7	2	590.182	1474865	1	2	62.9891				1							267.076	76597.7	413.112	15993	-0.021	470.155	237382	0							168.026	-0.040369	4417.3	186.036	-0.040634	52434.4
17071		98.7	2	590.182	1474865	2	2	329.058				0				207.029	7451	-0.026	267.076	76597.7	340.11	179422	0.004										168.026	-0.040369	4417.3	186.036	-0.040634	52434.4
17071		98.7	2	590.182	1474865	1	3	63.9458				0				147.983	7258	-0.007	268.033	4972.56	414.059	3004	-0.032	471.158	1083550	0.045							168.026	-0.040369	4417.3	186.036	-0.040634	52434.4
17071		98.7	2	590.182	1474865	1	3	63.9882				0				147.983	7258	-0.049	268.075	5602.74	414.121	6164	-0.012	471.158	1083550	0.002							168.026	-0.040369	4417.3	186.036	-0.040634	52434.4
17071		98.7	2	590.182	1474865	2	2	333.101				1				209.121	2887	0.043	269.098	3577.1	342.106	3204	-0.02										168.026	-0.040369	4417.3	186.036	-0.040634	52434.4
17071		98.7	2	590.182	1474865	1	3	65.9607				0				149.998	3366	-0.007	270.048	27950.6	416.067	3338	-0.038	473.164	52700	0.036							168.026	-0.040369	4417.3	186.036	-0.040634	52434.4
17071		98.7	2	590.182	1474865	1	2	73.9967				0				158.004	22851	-0.037	278.084	349345	424.143	4463	0.001										168.026	-0.040369	4417.3	186.036	-0.040634	52434.4
17071		98.7	2	590.182	1474865	1	2	77.0054				0				161.022	4317	-0.027	281.093	4660.42	427.169	14574	0.018										168.026	-0.040369	4417.3	186.036	-0.040634	52434.4
17071		98.7	2	590.182	1474865	1	2	83.9715				0				168.026	4417	0.009	288.059	28540.4				491.108	105093	-0.03							168.026	-0.040369	4417.3	186.036	-0.040634	52434.4
17071		98.7	2	590.182	1474865	1	2	84.9737				1				169.029	2492	0.01	289.061	26538.3				492.111	82492	-0.029							168.026	-0.040369	4417.3	186.036	-0.040634	52434.4
17071		98.7	2	590.182	1474865	2	2	439.025				0				262.074	6816	0.035	322.06	5213.04	395.046	18044	-0.042										168.026	-0.040369	4417.3	186.036	-0.040634	52434.4
17071		98.7	2	590.182	1474865	2	2	440.027				1	221.044	4374	0.022				322.561	9805.21				424.143	4463	0.042							168.026	-0.040369	4417.3	186.036	-0.040634	52434.4
17071		98.7	2	590.182	1474865	2	2	441.028				2				263.076	4232	0.035	323.061	3568.45	396.049	11030	-0.041										168.026	-0.040369	4417.3	186.036	-0.040634	52434.4
17071		98.7	2	590.182	1474865	2	2	441.149				0				263.076	4232	-0.024	323.122	6221.31	396.154	23707	0.003										168.026	-0.040369	4417.3	186.036	-0.040634	52434.4
17071		98.7	2	590.182	1474865	2	2	445.15				0				265.071	2308470	-0.03	325.122	23972.2	398.162	15257	0.01										168.026	-0.040369	4417.3	186.036	-0.040634	52434.4
17071		98.7	2	590.182	1474865	1	3	121.997				1				206.026	21748	-0.016	326.084	4385.1	472.161	319703	0.019	529.163	13309	0							168.026	-0.040369	4417.3	186.036	-0.040634	52434.4
17071		98.7	2	590.182	1474865	1	2	122.038				0							326.125	19372.1	472.161	319703	-0.021	529.163	13309	-0.041							168.026	-0.040369	4417.3	186.036	-0.040634	52434.4
17071		98.7	2	590.182	1474865	1	3	122.996				1				207.029	7451	-0.012	327.084	13833	473.164	52700	0.022	530.167	4637	0.004							168.026	-0.040369	4417.3	186.036	-0.040634	52434.4
17071		98.7	2	590.182	1474865	1	3	123.034				0				207.029	7451	-0.049	327.121	3704.92	473.164	52700	-0.015	530.167	4637	-0.033							168.026	-0.040369	4417.3	186.036	-0.040634	52434.4
17071		98.7	2	590.182	1474865	2	2	473.122				0				279.124	4704	0.036	339.109	811219	412.112	6662	-0.025										168.026	-0.040369	4417.3	186.036	-0.040634	52434.4
17071		98.7	2	590.182	1474865	2	2	475.125				0				280.088	36343	0	340.11	179422	413.112	15993	-0.026										168.026	-0.040369	4417.3	186.036	-0.040634	52434.4
17071		98.7	2	590.182	1474865	2	2	477.132				0				281.093	4660	0	341.113	42994.4	414.121	6164	-0.021										168.026	-0.040369	4417.3	186.036	-0.040634	52434.4
17071		98.7	2	590.182	1474865	1	3	166.981				0	168.026	4417	0.037	251.061	21903	0.035	371.068	7094.98	517.156	12174	0.029										168.026	-0.040369	4417.3	186.036	-0.040634	52434.4
17071		98.7	2	590.182	1474865	1	2	179.019				0				263.076	4232	0.012	383.106	4795.99	529.163	13309	0										168.026	-0.040369	4417.3	186.036	-0.040634	52434.4
17071		98.7	2	590.182	1474865	1	2	180.022				1				264.068	3718790	0.001	384.109	4454.02	530.167	4637	0										168.026	-0.040369	4417.3	186.036	-0.040634	52434.4
17071		98.7	2	590.182	1474865	2	2	591.229				0				338.106	880545	-0.035	398.162	15257.7	471.158	1083550	-0.033										168.026	-0.040369	4417.3	186.036	-0.040634	52434.4
17071		98.7	2	590.182	1474865	2	3	643.191				0	322.561	9805	-0.042	364.086	21649	-0.035	424.143	4463.14	497.138	50259	-0.033										168.026	-0.040369	4417.3	186.036	-0.040634	52434.4
17071		98.7	2	590.182	1474865	1	2	287.02				0	288.059	28540	0.03	371.068	7094	0.002	491.108	105093													168.026	-0.040369	4417.3	186.036	-0.040634	52434.4
17071		98.7	2	590.182	1474865	1	2	288.024				1	289.061	26538	0.029	372.077	8744	0.008	492.111	82492.7													168.026	-0.040369	4417.3	186.036	-0.040634	52434.4
17071		98.7	2	590.182	1474865	1	2	289.03				2	290.085	20733	0.047	373.084	7855	0.008	493.117	23241.6													168.026	-0.040369	4417.3	186.036	-0.040634	52434.4
17071		98.7	2	590.182	1474865	1	2	313.068				0	314.075	6402	-0.001	397.157	68804	0.043	517.156	12174.2													168.026	-0.040369	4417.3	186.036	-0.040634	52434.4
17072		98.7167	4	1502.89	54661	2	2	2612.32				0				1348.66	1628	-0.025	1408.71	1312.81				1510.24	1539	-0.01	138.056	0.000906	33134.6	144.067	0.001011	1618.1	168.067	0.001131	25318.3	186.078	0.001236	9901.96	204.089	0.001472	47834	366.143	0.002738	56387.9
17073		98.7167	2	638.14	101600	2	2	228.979				0							217.037	4782.28	290.04	1399	-0.025	318.547	1963	-0.029
17073		98.7167	2	638.14	101600	3	2	522.375				0	175.135	1175	0.001				242.826	960.862	291.531	2153	0.019
17073		98.7167	2	638.14	101600	2	2	345.959				0	173.999	1009	0.011				275.527	1471.91				377.037	1881	-0.029
17073		98.7167	2	638.14	101600	1	2	76.9454				0				160.976	825	-0.014	281.033	4462.96				484.088	1515	-0.023
17073		98.7167	2	638.14	101600	1	2	92.9804				0							297.068	7913.23	443.078	1622	-0.047	500.14	2131	-0.006
17073		98.7167	2	638.14	101600	2	2	402.971				0				244.06	1630	0.048	304.033	3161.91	377.037	1881	-0.024
17073		98.7167	2	638.14	101600	2	2	403.974				1							304.534	1502.88	377.537	1165	-0.026	406.068	1395	-0.005
17073		98.7167	2	638.14	101600	2	2	433				0				259.055	6276	0.028	319.048	1528.15	392.07	2039	-0.006
17073		98.7167	2	638.14	101600	1	2	267.07				0	268.078	8434	0	351.105	1192	-0.009	471.157	3681.62
17073		98.7167	2	638.14	101600	1	2	280.001				0	281.033	4462	0.023	364.019	1026	-0.027	484.088	1515.5
17074		98.7167	2	813.378	58023	2	2	265.132				0				175.135	4977	0.042	235.114	12970.4	308.165	15179	0.021
17074		98.7167	2	813.378	58023	1	2	140.048				0				224.097	1209	0.004	344.135	1961.08				547.256	3831	0.041
17075		98.7167	2	905.269	55140	1	2	215.04				0	216.046	2487	-0.001	299.065	1499	-0.019	419.127	1091.67
17076		98.7333	2	490.178	51454	2	2	293.038				0				189.093	1117	0.048	249.066	51855.7	322.059	2607	-0.036													186.036	-0.040274	1424.73
17076		98.7333	2	490.178	51454	2	2	331.072				0				208.078	1300	0.015	268.084	997.868	341.114	3566	0.001													186.036	-0.040274	1424.73
17076		98.7333	2	490.178	51454	3	2	888.286				0	297.126	13271	0.022				364.796	1264.65	413.518	1021	0.035													186.036	-0.040274	1424.73
17076		98.7333	2	490.178	51454	1	2	267.069				0	268.084	997	0.006	351.08	2499	-0.033	471.156	6425.66																186.036	-0.040274	1424.73
17078		98.7333	2	638.139	140380	2	2	224.951				0							215.023	1468.01	288.027	1223	-0.024	316.541	1078	-0.021										186.036	-0.040744	1627.23
17078		98.7333	2	638.139	140380	2	2	226.999				0							216.047	7753.04	289.031	3806	-0.044	317.541	2167	-0.045										186.036	-0.040744	1627.23
17078		98.7333	2	638.139	140380	2	2	228.943				0							217.019	952.99	290.037	3064	-0.01	318.547	1861	-0.011										186.036	-0.040744	1627.23
17078		98.7333	2	638.139	140380	2	2	228.981				0							217.038	4614.92	290.037	3064	-0.029	318.547	1861	-0.031										186.036	-0.040744	1627.23
17078		98.7333	2	638.139	140380	2	2	232.974				0							219.035	1022.79	292.033	1423	-0.03	320.547	2709	-0.027										186.036	-0.040744	1627.23
17078		98.7333	2	638.139	140380	1	2	76.9482				0				160.976	844	-0.017	281.035	2780.69				484.084	2157	-0.031										186.036	-0.040744	1627.23
17078		98.7333	2	638.139	140380	1	2	78.943				0				162.992	1439	0.003	283.03	4359.36	429.077	1925	-0.011													186.036	-0.040744	1627.23
17078		98.7333	2	638.139	140380	2	2	402.974				0				244.062	1420	0.049	304.034	2157.99				405.559	2564	-0.014										186.036	-0.040744	1627.23
17078		98.7333	2	638.139	140380	2	3	406.973				0				246.057	16432	0.043	306.034	1879.6	379.018	1740	-0.044	407.563	3071	-0.011										186.036	-0.040744	1627.23
17078		98.7333	2	638.139	140380	2	2	479.039				0				282.094	1546	0.047	342.067	2183.54				443.578	6008	-0.028										186.036	-0.040744	1627.23
17078		98.7333	2	638.139	140380	2	2	580.955				0	291.532	4911	0.046	333.002	2847	-0.002	393.025	1831.26																186.036	-0.040744	1627.23
17078		98.7333	2	638.139	140380	1	2	267.071				0	268.077	11596	-0.001	351.107	1566	-0.008	471.158	4094.74																186.036	-0.040744	1627.23
17080		98.7333	5	1135.86	96336	2	2	325.043				0				205.092	2017	0.043	265.069	1137.63	338.104	6824	0.005				138.056	0.000846	19693.9				168.067	0.000931	10980.7	186.077	0.000496	4662.94	204.089	0.001422	19386.7	366.143	0.002588	14701
17080		98.7333	5	1135.86	96336	1	2	167.089				0	168.067	10980	-0.029				371.176	1248.64	517.261	2818	0.027				138.056	0.000846	19693.9				168.067	0.000931	10980.7	186.077	0.000496	4662.94	204.089	0.001422	19386.7	366.143	0.002588	14701
17081		98.75	2	814.374	95757	2	2	265.132				0				175.134	8135	0.042	235.114	19119.8	308.165	19564	0.022
17081		98.75	2	814.374	95757	2	2	267.139				0				176.138	1875	0.041	236.117	2214.83	309.153	31692	0.007
17081		98.75	2	814.374	95757	1	2	65.0077				0				149.046	3501	-0.006	269.095	9524.03				472.158	1646	-0.016
17081		98.75	2	814.374	95757	1	2	140.048				0				224.096	1427	0.003	344.135	3136.69				547.254	5563	0.039
17081		98.75	2	814.374	95757	1	2	181.013				0				265.071	1983	0.013	385.1	1442.72				588.181	7768	0.001
17082		98.75	2		56983																															186.034	-0.042454	1012.31
17083		98.75	4	1373.59	50564	1	2	167.09				0	168.067	38034	-0.03				371.177	2019.03	517.261	2430	0.025				138.056	0.000906	50255.5	144.067	0.000761	1824.27	168.067	0.001181	38034.7	186.078	0.001276	16401	204.089	0.001382	76972.8	366.143	0.002588	80041.7
17084		98.75	2	623.639	69735	2	3	287.02				0				186.036	1052	0	246.057	33297.7	319.05	2220	-0.036	347.598	1590	0.001										186.036	-0.040734	1052.33
17084		98.75	2	623.639	69735	1	2	65.0076				0				149.046	1145	-0.006	269.095	4467.72	415.154	1837	0.001													186.036	-0.040734	1052.33
17084		98.75	2	623.639	69735	1	2	165.038				0				249.066	21927	-0.017	369.125	1813.89	515.147	1422	-0.036													186.036	-0.040734	1052.33
17084		98.75	2	623.639	69735	1	2	273.049				0				357.107	3321	0.013	477.136	9745.9	623.147	2206	-0.047													186.036	-0.040734	1052.33
17084		98.75	2	623.639	69735	1	2	274.053				1	275.06	1671	0	358.102	3107	0.004	478.14	1745.52																186.036	-0.040734	1052.33
17084		98.75	2	623.639	69735	2	2	889.189				0	445.584	3029	-0.018				547.142	6696.5	620.139	7925	-0.031													186.036	-0.040734	1052.33
17085		98.75	2		52212																						138.056	0.000226	2197.76				168.066	5.1e-05	1005.92				204.09	0.002452	2034.86	366.143	0.003288	1968.78
17087		98.7667	3		53951																						138.056	0.000906	5089.23				168.067	0.000891	3920.24	186.078	0.001166	1325.53	204.088	0.001152	7075.78	366.143	0.002858	6195.07
17088		98.7667	2	627.165	69521	2	2	419.058				0				252.064	1939	0.008	312.077	3725.06	385.091	1723	-0.014
17088		98.7667	2	627.165	69521	2	2	439.019				0				262.074	1521	0.037	322.057	1702.48	395.046	1795	-0.04
17088		98.7667	2	627.165	69521	2	2	541.052				0				313.077	6029	0.024	373.073	1985.9	446.077	1346	-0.025
17088		98.7667	2	627.165	69521	1	2	181.004				0				265.07	6455	0.021	385.091	1723.35				588.182	11543	0.011
17089		98.7667	2	881.763	59756	2	2	635.153				0	318.545	1567	-0.038				420.124	2823.95	493.111	1827	-0.041
17089		98.7667	2	881.763	59756	1	2	259.072				0	260.075	1507	-0.004	343.138	5818	0.021	463.159	1207.75
17090		98.7833	4		62052																						138.056	0.000816	13833.9	144.068	0.001851	830.241	168.067	0.001081	11631.7	186.079	0.002056	3812.69	204.089	0.001302	22628.9	366.143	0.002888	21578.7
17092		98.7833	2		73109																						138.056	0.000846	15162.3				168.067	0.001011	9383.72	186.077	0.000636	3127.37	204.089	0.001382	13568.7	366.143	0.002798	11206.7
17093		98.7833	2	673.6	72998	1	2	139.045				0				223.088	1248	-0.001	343.132	3314	489.166	7017	-0.024				138.077	0.021786	1140.63
17093		98.7833	2	673.6	72998	1	2	240.996				0				324.997	1749	-0.044	445.084	3982.56	591.132	2308	-0.009				138.077	0.021786	1140.63
17094		98.7833	2	755.802	70852	1	2	65.0078				0				149.047	1935	-0.006	269.095	5392.67				472.16	1559	-0.014
17094		98.7833	2	755.802	70852	1	2	165.041				0				249.065	25245	-0.02	369.129	2168.89	515.146	1636	-0.04
17095		98.8	4	1373.84	65227	1	2	167.091				0	168.067	36443	-0.031				371.178	2717.14	517.257	2223	0.021				138.056	0.000986	45197.3	144.067	0.001181	2556.57	168.067	0.001211	36443.2	186.078	0.001066	12733.9	204.089	0.001392	67375.4	366.143	0.002768	69926.4
17096		98.8	2	1088.5	54994	1	2	120.056				0				204.089	2885	-0.011	324.143	2140.52	470.153	3985	-0.048				138.056	0.000996	2175.24				168.067	0.001101	2124.41				204.089	0.002062	2885.09	366.144	0.003498	2069.25
17096		98.8	2	1088.5	54994	2	2	719.367				0				402.179	5504	-0.03	462.231	2373.34	535.27	48225	0.01				138.056	0.000996	2175.24				168.067	0.001101	2124.41				204.089	0.002062	2885.09	366.144	0.003498	2069.25
17098		98.8	3		65209																						138.056	0.000926	14456.1	144.068	0.001791	1106.18	168.067	0.000981	10127	186.077	0.000456	4044.59	204.089	0.001362	23429.2	366.143	0.002618	20293.8
17099		98.8	3		72252																						138.056	0.000676	3494.89				168.067	0.000671	3424.17				204.088	0.000802	6979.6	366.143	0.003258	8521.25
17100		98.8167	2	625.229	68681	3	2	532.072				0	178.392	771	0.026	206.024	1174	-0.019	246.058	35356																186.035	-0.041994	1043.51
17100		98.8167	2	625.229	68681	2	2	291.044				0				188.048	967	0	248.069	1009.05	321.049	1685	-0.049													186.035	-0.041994	1043.51
17100		98.8167	2	625.229	68681	2	2	327.045				0				206.024	1174	-0.024	266.07	1960.26	339.109	11541	0.01													186.035	-0.041994	1043.51
17100		98.8167	2	625.229	68681	1	2	65.0088				0							269.096	7845.44	415.153	2976	0	472.162	2536	-0.013										186.035	-0.041994	1043.51
17100		98.8167	2	625.229	68681	2	2	402.971				0				244.06	941	0.048	304.033	2932.89	377.039	1273	-0.023													186.035	-0.041994	1043.51
17100		98.8167	2	625.229	68681	2	2	471.119				0	236.578	1018	0.01	278.084	11316	-0.001	338.107	61929.5																186.035	-0.041994	1043.51
17100		98.8167	2	625.229	68681	1	3	155.012				0	155.989	1045	-0.03	239.097	2903	0.039	359.1	3226.92	505.124	1520	-0.033													186.035	-0.041994	1043.51
17100		98.8167	2	625.229	68681	2	2	541.051				0				313.077	6451	0.025	373.073	6476.39	446.083	2118	-0.018													186.035	-0.041994	1043.51
17100		98.8167	2	625.229	68681	1	2	169.987				1				254.056	1764	0.023	374.075	2102.05	520.124	2786	-0.008													186.035	-0.041994	1043.51
17100		98.8167	2	625.229	68681	1	2	196.968				0				281.025	6988	0.012	401.055	1106.26	547.142	5635	0.029													186.035	-0.041994	1043.51
17100		98.8167	2	625.229	68681	1	2	273.049				0				357.106	3839	0.012	477.137	9098.58	623.154	5857	-0.039													186.035	-0.041994	1043.51
17100		98.8167	2	625.229	68681	1	3	274.051				1	275.059	2709	0	358.103	7545	0.007	478.138	2542.02	624.149	2619	-0.046													186.035	-0.041994	1043.51
17100		98.8167	2	625.229	68681	2	2	889.189				0	445.583	5113	-0.019				547.142	5635.24	620.144	5216	-0.027													186.035	-0.041994	1043.51
17101		98.8167	2		61560																						138.057	0.001536	3977.15				168.068	0.001741	2673.49	186.079	0.002636	1729.9	204.088	0.000602	4333.04	366.145	0.005268	3221.76
17102		98.8167	4		55769																						138.056	0.000866	12580.8				168.067	0.001331	7395.91	186.078	0.001326	3783.49	204.089	0.001642	20070.7	366.142	0.002338	21323.5
17103		98.8167	2		51524																						138.057	0.001126	7058.84				168.067	0.001361	2711.17	186.077	0.000426	1221.37	204.089	0.001392	4130.41	366.144	0.004178	2243.72
17105		98.8333	4		79228																						138.056	0.000876	13550.2	144.067	0.001301	1092.07	168.067	0.001221	12434.5	186.078	0.001076	5057.27	204.089	0.001442	20156.1	366.143	0.003048	20038.4
17106		98.8333	2	623.723	57643	2	3	287.031				0				186.037	1159	-0.005	246.063	33417.1	319.052	1844	-0.039	347.598	1554	-0.004										186.037	-0.039754	1159.68
17106		98.8333	2	623.723	57643	1	2	65.0078				0							269.095	6301.13	415.155	4416	0.001	472.171	1341	-0.003										186.037	-0.039754	1159.68
17106		98.8333	2	623.723	57643	1	2	94.98				0							299.067	1264.66	445.084	12113	-0.041	502.112	2193	-0.034										186.037	-0.039754	1159.68
17106		98.8333	2	623.723	57643	1	2	273.049				0				357.108	3134	0.013	477.136	9631.86	623.154	4781	-0.04													186.037	-0.039754	1159.68
17106		98.8333	2	623.723	57643	2	2	889.192				0	445.588	2309	-0.016				547.144	6604.49	620.14	11232	-0.032													186.037	-0.039754	1159.68
17108		98.8333	2	487.69	74540	2	2	205.113				0				145.045	825	-0.037	205.104	1387.86	278.084	8327	-0.048													186.035	-0.041794	1500.63
17108		98.8333	2	487.69	74540	2	2	245.112				0				165.093	1405	0.01	225.104	10406.7	298.129	1780	-0.003													186.035	-0.041794	1500.63
17108		98.8333	2	487.69	74540	2	2	269.124				0				177.072	2870	-0.016	237.11	13759.5	310.096	2092	-0.042													186.035	-0.041794	1500.63
17108		98.8333	2	487.69	74540	2	2	271.131				0				178.074	927	-0.017	238.113	1170.24	311.168	2412	0.025													186.035	-0.041794	1500.63
17108		98.8333	2	487.69	74540	2	2	295.057				0				190.012	2656	-0.043	250.076	5068.48	323.06	7471	-0.045													186.035	-0.041794	1500.63
17108		98.8333	2	487.69	74540	1	2	60.9848				0				145.045	825	0.015	265.072	13883.6				468.177	1271	0.025										186.035	-0.041794	1500.63
17108		98.8333	2	487.69	74540	2	2	333.093				0				209.119	1543	0.046	269.094	2221.13	342.074	1725	-0.049													186.035	-0.041794	1500.63
17108		98.8333	2	487.69	74540	2	2	411.005				0	206.527	2182	0.016	248.069	2828	0.04	308.05	1775.99																186.035	-0.041794	1500.63
17108		98.8333	2	487.69	74540	1	2	106.009				0				190.012	2656	-0.042	310.096	2092.87	456.184	2859	0.029													186.035	-0.041794	1500.63
17108		98.8333	2	487.69	74540	2	2	422.977				0				254.054	3128	0.038	314.036	1873.46	387.11	4732	0.045													186.035	-0.041794	1500.63
17108		98.8333	2	487.69	74540	2	2	423.055				0				254.099	1412	0.044	314.075	1161.04	387.11	4732	0.006													186.035	-0.041794	1500.63
17108		98.8333	2	487.69	74540	2	2	443.026				0				264.068	101754	0.028	324.06	2863.66	397.052	1624	-0.037													186.035	-0.041794	1500.63
17108		98.8333	2	487.69	74540	1	2	121.032				0				205.104	1387	0.026	325.12	4681.63	471.158	5984	-0.019													186.035	-0.041794	1500.63
17108		98.8333	2	487.69	74540	2	2	445.144				0				265.072	13883	-0.026	325.12	4681.63	398.11	1361	-0.038													186.035	-0.041794	1500.63
17108		98.8333	2	487.69	74540	1	2	134.019				0	135.025	3024	-0.002	218.107	1587	0.043	338.106	10091.7																186.035	-0.041794	1500.63
17108		98.8333	2	487.69	74540	1	2	163.999				0				248.069	2828	0.025	368.086	26224.6	514.143	1447	0													186.035	-0.041794	1500.63
17108		98.8333	2	487.69	74540	1	2	181.013				0				265.072	13883	0.014	385.1	3537.76				588.183	2938	0.003										186.035	-0.041794	1500.63
17108		98.8333	2	487.69	74540	2	2	589.008				0	295.546	2220	0.033	337.007	1756	-0.023	397.052	1624.86																186.035	-0.041794	1500.63
17108		98.8333	2	487.69	74540	2	2	591.125				0				338.106	10091	0.017	398.11	1361.53	471.158	5984	0.018													186.035	-0.041794	1500.63
17108		98.8333	2	487.69	74540	1	2	195.973				0	197.02	3916	0.039	280.032	4197	0.014	400.06	2037.05																186.035	-0.041794	1500.63
17108		98.8333	2	487.69	74540	1	2	196.029				0	197.02	3916	-0.016	280.032	4197	-0.041	400.116	1423.42																186.035	-0.041794	1500.63
17108		98.8333	2	487.69	74540	1	2	238.008				0				322.059	48338	0.005	442.095	1975.25	588.183	2938	0.029													186.035	-0.041794	1500.63
17108		98.8333	2	487.69	74540	1	2	266.066				0	267.079	2025	0.004	350.077	5511	-0.034	470.153	17828.5																186.035	-0.041794	1500.63
17109	27	98.8333	3		54191																						138.056	0.000816	9022.4				168.067	0.001211	5529.05	186.08	0.003096	1833.27	204.089	0.001302	12057.5	366.144	0.003598	11429.2
17110		98.85	4		60604																						138.057	0.001046	8553.63				168.067	0.000961	6503.4	186.079	0.002486	2938.31	204.089	0.001322	13446.5	366.142	0.001798	17090.5
17111		98.85	3		59933																						138.057	0.001016	4824.56				168.067	0.001111	4161.67	186.078	0.001716	1623.69	204.089	0.001772	7870.63	366.142	0.002378	9155.12
17112		98.85	2		54950
17113		98.85	2		52615																						138.056	0.000756	2964.87				168.067	0.001191	1933.04	186.077	0.000626	1284.8	204.089	0.001822	3474.51	366.143	0.003348	2540.49
17115	46	98.8667	4	1382.3	28324	1	2	167.091				0	168.067	26890	-0.031				371.178	1512.66	517.26	2081	0.023				138.056	0.000796	32774.1	144.067	0.001111	1788.66	168.067	0.001111	26890	186.078	0.001106	10228.7	204.089	0.001352	39979	366.143	0.002798	44828.4
17116		98.8667	2	1363.11	157954	2	2	325.045				0				205.091	2515	0.042	265.07	5143.36	338.106	46762	0.006				138.045	-0.010074	1422.07	144.067	0.001311	1046.54	168.067	0.001341	16299.6	186.078	0.001396	5906.62	204.088	0.001242	31063.8	366.143	0.002798	23489.3
17116		98.8667	2	1363.11	157954	1	2	121.033				0				205.091	2515	0.013	325.12	2385.99	471.157	13378	-0.02				138.045	-0.010074	1422.07	144.067	0.001311	1046.54	168.067	0.001341	16299.6	186.078	0.001396	5906.62	204.088	0.001242	31063.8	366.143	0.002798	23489.3
17117		98.8667	4	1397.12	72533	1	2	167.09				0	168.067	23696	-0.03				371.177	1531.95	517.256	2018	0.021				138.056	0.000936	30092	144.066	0.000341	1447.64	168.067	0.001141	23696.3	186.078	0.001216	10584.7	204.089	0.001412	58188.2	366.143	0.002858	52801.7
17117		98.8667	4	1397.12	72533	1	2	453.154				0	454.159	1654	-0.002				657.241	11530.8	803.292	1161	-0.007				138.056	0.000936	30092	144.066	0.000341	1447.64	168.067	0.001141	23696.3	186.078	0.001216	10584.7	204.089	0.001412	58188.2	366.143	0.002858	52801.7
17118		98.8667	2	580.233	89894	1	2	5.9484				0							210.036	1143.76	356.077	2196	-0.016	413.079	1493	-0.035
17118		98.8667	2	580.233	89894	2	2	214.976				0				150.057	963	0.042	210.036	1143.76	283.064	1912	0
17118		98.8667	2	580.233	89894	1	2	34.9883				0							239.076	4894.23	385.099	1590	-0.034	442.204	9197	0.048
17118		98.8667	2	580.233	89894	2	2	311.063				0							258.079	1737.76	331.109	10105	0.001	359.59	1497	-0.028
17118		98.8667	2	580.233	89894	1	2	60.9839				0							265.071	2014.29	411.138	1287	0.009	468.175	1333	0.024
17118		98.8667	2	580.233	89894	2	2	350.018				0							277.557	1236.87	350.623	2759	0.037	379.081	1741	-0.015
17118		98.8667	2	580.233	89894	2	2	359.085				0				222.078	5650	0.008	282.09	1786.59	355.076	1051	-0.043
17118		98.8667	2	580.233	89894	1	2	126.026				0				210.036	1143	-0.034	330.113	21507.6	476.144	2598	-0.027
17118		98.8667	2	580.233	89894	2	2	471.12				0				278.085	2119	-0.001	338.107	5559.96	411.138	1287	0.001
17118		98.8667	2	580.233	89894	1	2	155.036				0				239.076	4894	-0.004	359.123	1106.45				562.237	3360	0.035
17118		98.8667	2	580.233	89894	1	2	157.054				0				241.055	4135	-0.044	361.141	2354.01	507.158	2814	-0.041
17118		98.8667	2	580.233	89894	1	2	173.012				0				257.071	2672	0.013	377.1	1484.06				580.188	8803	0.008
17118		98.8667	2	580.233	89894	1	2	181.012				0				265.071	2014	0.014	385.099	1590.37				588.181	2036	0.002
17118		98.8667	2	580.233	89894	2	2	577.146				0				331.109	10105	0.01	391.121	1206.33	464.143	1866	-0.006
17118		98.8667	2	580.233	89894	1	2	259.054				0	260.071	2522	0.009	343.133	5731	0.034	463.141	3664.69
17118		98.8667	2	580.233	89894	1	2	358.15				0	359.123	1106	-0.035	442.204	9197	0.008	562.237	3360.58
17118		98.8667	2	580.233	89894	1	2	384.094				0	385.099	1590	-0.002	468.175	1333	0.036	588.181	2036.68
17119		98.8833	2		53387																						138.056	0.000936	11590.1				168.068	0.001541	7868.91	186.078	0.001206	3183.24	204.089	0.001332	13156.8	366.143	0.002708	11522.5
17121		98.8833	2		90944
17122		98.8833	2	662.627	75759	2	3	406.974				0				246.056	10579	0.042	306.035	1546.06	379.02	1167	-0.044	407.565	1879	-0.009
17123		98.8833	4		66189																						138.056	0.000986	9958.11				168.067	0.000861	8205.76	186.078	0.000926	2998.2	204.089	0.001512	15167.5	366.143	0.002828	16672.4
17125		98.9	2	614.633	203686	2	2	216.992				0							211.043	1889.85	284.032	4530	-0.04	312.536	1573	-0.046
17125		98.9	2	614.633	203686	2	2	289.037				0				187.007	5240	-0.037	247.066	4753.32	320.046	11749	-0.048
17125		98.9	2	614.633	203686	2	2	309.01				0				197.031	994	0	257.053	10264.5	330.111	1369	0.028
17125		98.9	2	614.633	203686	2	2	362.968				0							284.032	4530.57	357.071	6261	0.01	385.573	1123	0.002
17125		98.9	2	614.633	203686	2	2	419.978				0	211.043	1889	0.046				312.536	1573.36	385.573	1123	0.008
17125		98.9	2	614.633	203686	2	2	431.995				0	217.018	3903	0.012				318.545	1756.96				420.127	1501	0.042
17125		98.9	2	614.633	203686	1	2	157.055				0				241.096	1698	-0.003	361.142	3130.12	507.161	1286	-0.039
17125		98.9	2	614.633	203686	2	2	517.19				0				301.073	1604	-0.048	361.142	3130.12	434.201	1625	0.029
17125		98.9	2	614.633	203686	1	2	207.99				0				292.035	2708	0	412.077	4001.91				615.143	5692	-0.013
17125		98.9	2	614.633	203686	1	2	259.054				0	260.078	1464	0.015	343.133	10461	0.033	463.142	1153.51
17125		98.9	2	614.633	203686	1	2	266.066				0	267.081	1094	0.006	350.117	1351	0.006	470.153	2470.04
17125		98.9	2	614.633	203686	1	2	274.036				0	275.028	1090	-0.016	358.071	4350	-0.009	478.123	2079.71
17127		98.9	2	486.185	137462	2	2	204.962				0							205.029	1706.95	278.085	1516	0.027	306.548	3830	-0.019
17127		98.9	2	486.185	137462	2	2	223.004				0							214.05	1298.21	287.114	1313	0.034	315.554	6151	-0.035
17127		98.9	2	486.185	137462	1	2	20.0093				0							224.097	16230.4	370.107	1217	-0.047	427.146	2824	-0.03
17127		98.9	2	486.185	137462	2	2	269.127				0				177.089	636	0	237.111	9750.75	310.162	5959	0.021
17127		98.9	2	486.185	137462	2	2	295.058				0				190.013	3823	-0.042	250.077	4867.37	323.06	10738	-0.045
17127		98.9	2	486.185	137462	2	2	325.053				0				205.029	1706	-0.024	265.074	4063.3	338.108	1343	0.004
17127		98.9	2	486.185	137462	1	3	62.9938				0				147.06	795	0.021	267.081	949.15	413.132	2391	-0.006	470.16	1313	0
17127		98.9	2	486.185	137462	1	2	75.0304				0				159.062	876	-0.013	279.118	2119.02	425.158	1574	-0.017
17127		98.9	2	486.185	137462	2	2	365.072				0				225.104	10129	0.041	285.084	1498.14	358.076	1149	-0.036
17127		98.9	2	486.185	137462	2	2	439.022				0				262.073	6031	0.035	322.059	88954.3	395.12	1866	0.032
17127		98.9	2	486.185	137462	1	2	134.02				0	135.025	9672	-0.003	218.025	1188	-0.04	338.108	1343.66
17127		98.9	2	486.185	137462	2	2	475.016				0				280.03	5563	-0.004	340.056	1748.19	413.132	2391	0.047
17127		98.9	2	486.185	137462	2	2	585.145				0	293.546	11051	-0.034				395.12	1866.93	468.176	3074	0.027
17127		98.9	2	486.185	137462	1	2	195.974				0	197.02	3574	0.038	280.03	5563	0.011	400.061	2413.03
17127		98.9	2	486.185	137462	1	2	197.04				0	198.036	1586	-0.01	281.038	1571	-0.045	401.127	1748.82
17128		98.9	3		68432																						138.056	0.000866	9143.47				168.067	0.001271	4296.06	186.078	0.001266	3060.27	204.088	0.001182	11043.5	366.142	0.002008	12227.8
17130		98.9167	4	1396.87	67623	1	2	178.031				0	179.036	1417	-0.002				382.118	1031.23	528.197	3726	0.02				138.056	0.000866	32118.8	144.068	0.001561	1094.47	168.067	0.001191	23402.3	186.078	0.001396	11844.9	204.089	0.001442	59248.4	366.143	0.002948	56795
17130		98.9167	4	1396.87	67623	1	2	453.152				0	454.156	1397	-0.004				657.239	13196.4	803.304	1590	0.006				138.056	0.000866	32118.8	144.068	0.001561	1094.47	168.067	0.001191	23402.3	186.078	0.001396	11844.9	204.089	0.001442	59248.4	366.143	0.002948	56795
17134	27	98.9333	4	1405.59	32734	2	2	345.1				0				215.057	2032	-0.019	275.098	5577.29	348.127	1299	0				138.056	0.000986	44613.2	144.067	0.000841	3056.36	168.067	0.001191	31209.8	186.078	0.001246	15720.7	204.089	0.001482	68942.9	366.143	0.002948	64487
17135		98.9333	3		80105																						138.056	0.000956	9132.23				168.067	0.001191	4522.78	186.078	0.001166	1842.88	204.089	0.001502	10265.3	366.144	0.004388	8806.29
17136		98.9333	2	673.098	52239	1	2	139.047				0				223.088	1046	-0.003	343.134	3207.11	489.167	2210	-0.025				138.078	0.022206	874.769
17136		98.9333	2	673.098	52239	3	2	968.382				0				351.499	2202	0.018	391.495	1683.54				459.22	1405	0.031	138.078	0.022206	874.769
17136		98.9333	2	673.098	52239	2	2	595.889				0				340.505	1311	0.033	400.492	1626.97	473.551	1359	0.029				138.078	0.022206	874.769
17138		98.95	2	563.225	2498719	2	2	299.032				0				192.01	1751	-0.031	252.064	51243.8	325.122	46496	0.029													186.035	-0.041294	3522.8
17138		98.95	2	563.225	2498719	1	2	65.9872				0				150.057	49862	0.024	270.074	4274.62				473.162	3205	0.007										186.035	-0.041294	3522.8
17138		98.95	2	563.225	2498719	1	2	66.0133				0				150.057	49862	-0.001	270.1	25166.3				473.162	3205	-0.018										186.035	-0.041294	3522.8
17138		98.95	2	563.225	2498719	1	2	92.012				0							296.099	4981.57	442.204	3401	0.047	499.145	4788	-0.033										186.035	-0.041294	3522.8
17138		98.95	2	563.225	2498719	1	2	93.0128				1							297.1	2859.3	443.207	6258	0.049	500.147	3069	-0.032										186.035	-0.041294	3522.8
17138		98.95	2	563.225	2498719	1	2	141.051				0	142.01	2528	-0.048	225.105	49364	0.008	345.138	6792.65																186.035	-0.041294	3522.8
17138		98.95	2	563.225	2498719	1	2	149.982				0				234.059	12030	0.031	354.069	2553.35	500.147	3069	0.019													186.035	-0.041294	3522.8
17138		98.95	2	563.225	2498719	1	3	150.036				0	151.06	2926	0.016	234.059	12030	-0.022	354.123	2419.21	500.147	3069	-0.034													186.035	-0.041294	3522.8
17138		98.95	2	563.225	2498719	1	2	163.006				0				247.047	118556	-0.003	367.093	3708.57				570.174	2867	0.001										186.035	-0.041294	3522.8
17138		98.95	2	563.225	2498719	2	2	719.358				0				402.178	8499	-0.027	462.227	2327.56	535.27	21505	0.014													186.035	-0.041294	3522.8
17139		98.95	5		51166																						138.056	0.000876	15977.6				168.067	0.000921	8605.01	186.078	0.000956	3907.83	204.089	0.001772	12922.7	366.143	0.003198	12935.6
17143		98.9667	5		52939																						138.056	0.000996	16039.3	144.067	0.001251	790.802	168.067	0.001271	9091.33	186.078	0.001386	3669.71	204.089	0.001642	13786.1	366.142	0.002068	12551.5
17145		98.9667	2	855.306	154223	2	2	439.019				0				262.072	5664	0.036	322.057	1692.69	395.049	3270	-0.037
17145		98.9667	2	855.306	154223	2	2	587.206				0				336.111	4006	-0.018	396.15	1473.95	469.163	1417	-0.016
17147		98.9833	2	546.249	111948	2	2	265.133				0				175.135	4966	0.041	235.114	14443.3	308.165	15668	0.021
17150	13	99	4	1392.37	99768	1	3	162.056				0	163.061	961	-0.002				366.143	159867	512.208	4550	0.007	569.221	1456	0	138.056	0.000906	80790.7	144.067	0.000701	3865.99	168.067	0.001131	66168.2	186.078	0.001206	31023.2	204.089	0.001382	167125	366.143	0.002768	159867
17150	13	99	4	1392.37	99768	1	2	309.119				0	310.117	1319	-0.009				513.206	1223.23	659.248	2761	-0.015				138.056	0.000906	80790.7	144.067	0.000701	3865.99	168.067	0.001131	66168.2	186.078	0.001206	31023.2	204.089	0.001382	167125	366.143	0.002768	159867
17150	13	99	4	1392.37	99768	1	2	453.154				0	454.161	3913	0				657.241	39152.5	803.305	3600	0.005				138.056	0.000906	80790.7	144.067	0.000701	3865.99	168.067	0.001131	66168.2	186.078	0.001206	31023.2	204.089	0.001382	167125	366.143	0.002768	159867
17150	13	99	4	1392.37	99768	1	2	454.157				1	455.162	1322	-0.002				658.244	10833.9	804.308	1641	0.005				138.056	0.000906	80790.7	144.067	0.000701	3865.99	168.067	0.001131	66168.2	186.078	0.001206	31023.2	204.089	0.001382	167125	366.143	0.002768	159867
17151		99	4	1263.56	35021	1	2	109.093				0				193.147	3504	0.009	313.18	862.751	459.217	1654	-0.02				138.056	0.000966	16027.5	144.068	0.001571	731.466	168.067	0.001301	12114.7	186.078	0.001596	4592.1	204.089	0.001482	25420.1	366.143	0.003078	24266.9
17155		99.0167	4		58071																						138.056	0.000836	19840.9				168.067	0.001071	12655.9	186.078	0.001736	4993.09	204.089	0.001332	23336.5	366.143	0.002678	22524.3
17158	13	99.0333	3		34123																						138.056	0.000986	38661.7	144.067	0.000781	2041.87	168.067	0.001161	30222.8	186.078	0.001246	13698.7	204.089	0.001502	63867.4	366.143	0.002798	64624.7
17159		99.0333	2		52743
17161		99.0333	2		93965
17166	13	99.0667	4	1355.85	221044	2	2	309.079				0				197.065	2564	0	257.087	2245.2	330.12	3500	0.003				138.056	0.000926	257121	144.067	0.001131	14918.4	168.067	0.001181	206341	186.078	0.001356	93211.3	204.089	0.001422	479448	366.143	0.002768	474461
17166	13	99.0667	4	1355.85	221044	2	2	345.101				0				215.079	2464	0.001	275.098	45197.7	348.131	2790	0.004				138.056	0.000926	257121	144.067	0.001131	14918.4	168.067	0.001181	206341	186.078	0.001356	93211.3	204.089	0.001422	479448	366.143	0.002768	474461
17166	13	99.0667	4	1355.85	221044	1	2	162.056				0	163.061	1940	-0.002				366.143	474461				569.225	3204	0.003	138.056	0.000926	257121	144.067	0.001131	14918.4	168.067	0.001181	206341	186.078	0.001356	93211.3	204.089	0.001422	479448	366.143	0.002768	474461
17166	13	99.0667	4	1355.85	221044	1	2	420.236				0				504.288	3465	0.006	624.324	2474.35	770.422	2336	0.04				138.056	0.000926	257121	144.067	0.001131	14918.4	168.067	0.001181	206341	186.078	0.001356	93211.3	204.089	0.001422	479448	366.143	0.002768	474461
17166	13	99.0667	4	1355.85	221044	2	2	2336.28				0	1169.14	2281	-0.002				1270.69	6176.91				1372.22	2686	-0.003	138.056	0.000926	257121	144.067	0.001131	14918.4	168.067	0.001181	206341	186.078	0.001356	93211.3	204.089	0.001422	479448	366.143	0.002768	474461
17166	13	99.0667	4	1355.85	221044	1	2	1567.88				0	1568.88	5712	-0.005				1771.96	22593.8				1975.04	2023	0.002	138.056	0.000926	257121	144.067	0.001131	14918.4	168.067	0.001181	206341	186.078	0.001356	93211.3	204.089	0.001422	479448	366.143	0.002768	474461
17171		99.0833	4		40135																						138.056	0.000936	75315.1	144.067	0.001131	3883.32	168.067	0.001191	56658.5	186.078	0.001246	24939.7	204.089	0.001452	138201	366.143	0.002768	134164
17185		99.1833	2	471.796	65010	2	2	451.267				0				268.114	10698	-0.045	328.181	1532.77	401.238	2053	0.028													186.036	-0.040594	1486.68				366.188	0.048458	2925.32
17185		99.1833	2	471.796	65010	2	2	453.266				0				269.118	2353	-0.041	329.181	4971.94	402.209	10192	0													186.036	-0.040594	1486.68				366.188	0.048458	2925.32
17185		99.1833	2	471.796	65010	2	2	591.331				0				338.194	1763	0.001	398.213	4409.79	471.288	3189	0.046													186.036	-0.040594	1486.68				366.188	0.048458	2925.32
17185		99.1833	2	471.796	65010	1	2	249.062				0	250.072	2010	0.001	333.122	1461	0.014	453.15	1336.33																186.036	-0.040594	1486.68				366.188	0.048458	2925.32
17192		99.2167	4		67147																						138.057	0.001016	33522.6	144.067	0.000961	1448.69	168.067	0.001221	25986.8	186.078	0.001506	10197.2	204.089	0.001442	37579.3	366.143	0.003108	41103.2
17208		99.3167	3		52160																						138.057	0.001026	20305.9	144.067	0.001281	1437.87	168.067	0.001221	15041.9	186.078	0.001776	6673.79	204.089	0.001392	33367.7	366.143	0.002648	34415.8
17214	13	99.35	4	1392.37	27350	1	2	453.154				0	454.158	1423	-0.004				657.242	25393.5	803.294	1763	-0.005				138.056	0.000996	57641.4	144.067	0.000791	3614.28	168.067	0.001191	47318.8	186.078	0.001076	19749.8	204.089	0.001472	110866	366.143	0.002798	107796
17220		99.4	4		28501																						138.056	0.000906	28502.7	144.067	0.000961	1262.74	168.067	0.001131	23190.6	186.078	0.001336	8417.1	204.089	0.001482	41104.7	366.143	0.002618	40422
17224	13	99.4167	4	1355.85	115542	2	2	345.102				0				215.058	7935	-0.019	275.098	21564.5	348.132	1407	0.004				138.056	0.000936	139033	144.067	0.000821	8336.61	168.067	0.001191	107405	186.078	0.001276	48518.6	204.089	0.001422	256463	366.143	0.002828	249734
17224	13	99.4167	4	1355.85	115542	1	2	1566.87				0	1567.87	3820	-0.006				1770.96	12069.1				1974.05	2115	0.014	138.056	0.000936	139033	144.067	0.000821	8336.61	168.067	0.001191	107405	186.078	0.001276	48518.6	204.089	0.001422	256463	366.143	0.002828	249734
17224	13	99.4167	4	1355.85	115542	1	2	1567.89				1	1568.88	3064	-0.018				1771.98	11409.6				1975.04	1642	-0.025	138.056	0.000936	139033	144.067	0.000821	8336.61	168.067	0.001191	107405	186.078	0.001276	48518.6	204.089	0.001422	256463	366.143	0.002828	249734
17235	13	99.4833	3		25731																						138.037	-0.018714	688.512				168.067	0.001211	11834.2	186.078	0.001356	5808.47	204.068	-0.019478	1930.99	366.143	0.003228	26827.6
17237		99.4833	4		14765																						138.056	0.000956	23801.9				168.067	0.001071	16038.7	186.078	0.001656	6499.28	204.068	-0.019308	1839.77	366.143	0.002648	28962.7
17245		99.5333	4		40279																						138.057	0.001016	27158	144.067	0.000891	1500.05	168.067	0.001141	19845.8	186.078	0.001356	8144.27	204.089	0.001442	41045.3	366.143	0.002768	36807.8
17246		99.55	2		51501
17248		99.55	2	471.796	55239	2	2	245.112				0				165.093	1322	0.01	225.104	2173.69	298.089	1748	-0.043										168.025	-0.040659	1146.92
17248		99.55	2	471.796	55239	1	2	121.961				0				205.989	3240	-0.016	326.049	1639.16	472.148	1218	0.041										168.025	-0.040659	1146.92
17248		99.55	2	471.796	55239	2	3	451.272				0				268.114	11126	-0.048	328.183	2398.22	401.235	1560	0.022	429.772	1670	0.049							168.025	-0.040659	1146.92
17248		99.55	2	471.796	55239	2	2	453.266				0				269.119	2007	-0.04	329.18	4625.51	402.211	8516	0.001										168.025	-0.040659	1146.92
17248		99.55	2	471.796	55239	2	2	591.336				0				338.195	1751	0	398.216	4990.03	471.288	3472	0.043										168.025	-0.040659	1146.92
17257	27	99.6	4		56919																						138.057	0.001046	62397.8	144.067	0.001361	3194.03	168.067	0.001271	45943.7	186.078	0.001366	19912.4	204.089	0.001552	93084.7	366.143	0.002858	91063.8
17258		99.6	2	685.727	96405	1	2	22.9574				0							227.045	1025.64	373.075	8546	-0.027	430.094	29156	-0.03							168.057	-0.009549	924.706
17258		99.6	2	685.727	96405	2	2	248.994				0				167.057	4274	0.033	227.045	1025.64	300.065	3990	-0.008										168.057	-0.009549	924.706
17258		99.6	2	685.727	96405	2	2	360.984				0				223.065	2256	0.046	283.04	1433.56	356.074	15363	0.005										168.057	-0.009549	924.706
17258		99.6	2	685.727	96405	2	2	507.053				0				296.027	1577	-0.025	356.074	15363.8	429.093	46256	-0.01										168.057	-0.009549	924.706
17258		99.6	2	685.727	96405	2	2	512.969				0				299.033	1586	0.022	359.032	47393.5	432.091	4481	0.029										168.057	-0.009549	924.706
17258		99.6	2	685.727	96405	1	2	273.05				0				357.069	7577	-0.026	477.138	19632.1	623.152	8320	-0.043										168.057	-0.009549	924.706
17259		99.6167	2	415.608	63905	2	2	212.898				0				149.025	738	0.049	208.997	1853.87	282.059	1828	0.033										168.024	-0.041759	1052.41	186.035	-0.041584	1195.04
17259		99.6167	2	415.608	63905	2	2	213.142				0				149.061	902	-0.036	209.118	1494.48	282.129	1928	-0.018										168.024	-0.041759	1052.41	186.035	-0.041584	1195.04
17259		99.6167	2	415.608	63905	2	2	214.976				0				150.056	3354	0.041	210.035	2806.94	283.039	5389	-0.025										168.024	-0.041759	1052.41	186.035	-0.041584	1195.04
17259		99.6167	2	415.608	63905	1	2	7.92641				0							212.014	2153.39	358.059	1641	-0.012	415.049	7731	-0.043							168.024	-0.041759	1052.41	186.035	-0.041584	1195.04
17259		99.6167	2	415.608	63905	2	2	327.026				0				206.083	6725	0.043	266.061	1835.02	339.043	2685	-0.046										168.024	-0.041759	1052.41	186.035	-0.041584	1195.04
17259		99.6167	2	415.608	63905	2	2	330.986				0				208.035	2039	0.015	268.041	1238.1	341.023	4900	-0.046										168.024	-0.041759	1052.41	186.035	-0.041584	1195.04
17259		99.6167	2	415.608	63905	1	2	65.0072				1				149.061	902	0.008	269.094	6516.8	415.118	18386	-0.034										168.024	-0.041759	1052.41	186.035	-0.041584	1195.04
17259		99.6167	2	415.608	63905	1	2	67.0698				0				151.076	2403	-0.038	271.157	3334.08	417.169	32341	-0.045										168.024	-0.041759	1052.41	186.035	-0.041584	1195.04
17259		99.6167	2	415.608	63905	2	2	359.022				0				222.004	1137	-0.033	282.059	1828.17	355.064	2138	-0.023										168.024	-0.041759	1052.41	186.035	-0.041584	1195.04
17259		99.6167	2	415.608	63905	2	2	367.008				0				226.067	2841	0.036	286.051	1166.38	359.031	1359	-0.049										168.024	-0.041759	1052.41	186.035	-0.041584	1195.04
17259		99.6167	2	415.608	63905	2	2	390.985				0				238.066	1467	0.047	298.04	2046.96	371.071	5632	0.002										168.024	-0.041759	1052.41	186.035	-0.041584	1195.04
17259		99.6167	2	415.608	63905	2	2	395.041				0				240.047	1349	0	300.068	3339.68	373.072	4157	-0.025										168.024	-0.041759	1052.41	186.035	-0.041584	1195.04
17259		99.6167	2	415.608	63905	3	2	769.255				0				285.15	995	0.044	325.119	7636.37				392.778	1546	-0.033							168.024	-0.041759	1052.41	186.035	-0.041584	1195.04
17259		99.6167	2	415.608	63905	2	2	447				0				266.061	1835	0.034	326.048	4588.71	399.052	1489	-0.024										168.024	-0.041759	1052.41	186.035	-0.041584	1195.04
17259		99.6167	2	415.608	63905	2	2	476.95				0				281.051	1075	0.049	341.023	4900.98	414.055	12719	0.003										168.024	-0.041759	1052.41	186.035	-0.041584	1195.04
17259		99.6167	2	415.608	63905	2	2	485.175				0				285.15	995	0.036	345.135	2130.07	418.172	5624	0.008										168.024	-0.041759	1052.41	186.035	-0.041584	1195.04
17259		99.6167	2	415.608	63905	2	2	485.248				0				285.15	995	0	345.171	2891.76	418.172	5624	-0.027										168.024	-0.041759	1052.41	186.035	-0.041584	1195.04
17259		99.6167	2	415.608	63905	1	2	154.943				0	155.989	1051	0.037	239.023	1476	0.034	359.031	1359.6													168.024	-0.041759	1052.41	186.035	-0.041584	1195.04
17259		99.6167	2	415.608	63905	1	2	168.985				0	170.004	1725	0.011	253.05	2027	0.02	373.072	4157.09													168.024	-0.041759	1052.41	186.035	-0.041584	1195.04
17259		99.6167	2	415.608	63905	2	2	625.004				0				355.064	2138	0.036	415.049	7731.57	488.093	2954	0.014										168.024	-0.041759	1052.41	186.035	-0.041584	1195.04
17289	13	99.8	4	1355.85	80046	2	2	345.102				0				215.057	4940	-0.02	275.099	17083.8	348.131	1067	0.003				138.056	0.000986	97219.5	144.067	0.001311	5646.04	168.067	0.001251	75027.4	186.078	0.001296	36739.3	204.089	0.001502	178464	366.143	0.002888	175089
17289	13	99.8	4	1355.85	80046	2	2	2335.3				0	1168.65	1438	-0.01				1270.2	2080.86				1371.74	1208	0.001	138.056	0.000986	97219.5	144.067	0.001311	5646.04	168.067	0.001251	75027.4	186.078	0.001296	36739.3	204.089	0.001502	178464	366.143	0.002888	175089
17289	13	99.8	4	1355.85	80046	1	2	1167.65				0	1168.65	1438	-0.011				1371.74	1208.91				1574.85	3655	0.027	138.056	0.000986	97219.5	144.067	0.001311	5646.04	168.067	0.001251	75027.4	186.078	0.001296	36739.3	204.089	0.001502	178464	366.143	0.002888	175089
17292		99.8167	4		14083																						138.056	0.000966	20720.3	144.067	0.000751	1081.69	168.067	0.001141	15093.4	186.078	0.001136	6615.49	204.089	0.001352	28407.2	366.143	0.003018	28181.2
17302		99.8833	2	471.796	59126	3	2	550.146				0				212.052	12738	-0.017	252.083	1618.6				319.8	2239	0.024																366.188	0.047568	3151.28
17302		99.8833	2	471.796	59126	2	2	453.267				0				269.114	2933	-0.045	329.181	6191.22	402.208	10891	-0.001																			366.188	0.047568	3151.28
17302		99.8833	2	471.796	59126	2	2	591.33				0				338.194	1370	0.002	398.213	4601.25	471.284	4013	0.042																			366.188	0.047568	3151.28
17302		99.8833	2	471.796	59126	1	2	226.118				0	227.129	1608	0.003	310.162	92255	-0.001	430.205	40561.9																						366.188	0.047568	3151.28
17310	13	99.9333	4	1392.37	28977	1	2	121.027				0				205.092	6283	0.02	325.114	1010.1				528.196	3956	0.002	138.056	0.000866	33412.2	144.067	0.001041	1741.48	168.067	0.001111	27284.7	186.078	0.001676	11580.6	204.089	0.001482	62616.2	366.143	0.002918	58212.5
17313	27	99.95	4		23796																						138.056	0.000996	47254.9	144.067	0.001051	2515.47	168.067	0.001161	33818.6	186.078	0.001206	16288.9	204.089	0.001412	66589	366.143	0.002888	70741
17352	13	100.217	4	1355.85	37276	1	2	1566.87				0	1567.86	2496	-0.009				1770.95	4372.83				1974.01	1194	-0.019	138.056	0.000956	67737.1	144.068	0.001591	4573.34	168.067	0.001161	55499.4	186.078	0.001266	24295.6	204.089	0.001472	130570	366.143	0.002918	121236
17361		100.267	2	471.796	55572	2	2	213.07				0				149.06	750	-0.001	209.082	1037.33	282.095	1606	-0.015				138.014	-0.041344	774.125													366.188	0.048148	3900.3
17361		100.267	2	471.796	55572	3	2	423.998				0	142.374	731	0.033	170.004	2943	-0.015	210.034	1090.44							138.014	-0.041344	774.125													366.188	0.048148	3900.3
17361		100.267	2	471.796	55572	1	2	47.9957				0							252.083	1575.09	398.108	1396	-0.033	455.135	1580	-0.026	138.014	-0.041344	774.125													366.188	0.048148	3900.3
17361		100.267	2	471.796	55572	3	2	550.146				0				212.052	16353	-0.017	252.083	1575.09				319.802	2688	0.025	138.014	-0.041344	774.125													366.188	0.048148	3900.3
17361		100.267	2	471.796	55572	3	2	586.103				0				224.05	1833	-0.003	264.068	1564.02				331.802	1816	0.04	138.014	-0.041344	774.125													366.188	0.048148	3900.3
17361		100.267	2	471.796	55572	1	2	121.994				0				205.99	2545	-0.048	326.081	1220.47	472.147	5687	0.007				138.014	-0.041344	774.125													366.188	0.048148	3900.3
17361		100.267	2	471.796	55572	2	2	453.266				0				269.118	2850	-0.041	329.18	5586.46	402.209	11656	0				138.014	-0.041344	774.125													366.188	0.048148	3900.3
17361		100.267	2	471.796	55572	2	2	591.33				0				338.194	3295	0.002	398.212	4612.23	471.285	3557	0.043				138.014	-0.041344	774.125													366.188	0.048148	3900.3
17361		100.267	2	471.796	55572	2	2	595.076				0				340.099	2539	0.034	400.086	3873.74	473.153	1951	0.038				138.014	-0.041344	774.125													366.188	0.048148	3900.3
17370		100.317	4		56575																						138.057	0.001016	26131.6	144.067	0.000861	2021.92	168.067	0.001241	18187.8	186.078	0.001356	9805.1	204.089	0.001382	50214.1	366.143	0.002828	42760.4
17372		100.333	4		37224																						138.056	0.000876	23913.9	144.067	0.000461	1193.34	168.067	0.001161	18096.6	186.078	0.001426	8393.61	204.089	0.001302	45455.2	366.143	0.002708	45514.8
17374		100.333	2	415.608	54793	2	2	214.977				0				150.056	2844	0.041	210.036	2791.55	283.04	7565	-0.025										168.025	-0.041199	976.797	186.035	-0.041604	1533.25
17374		100.333	2	415.608	54793	2	2	215.048				0				150.056	2844	0.006	210.071	1069.62	283.097	2253	-0.003										168.025	-0.041199	976.797	186.035	-0.041604	1533.25
17374		100.333	2	415.608	54793	1	2	7.96326				0							212.05	2987.9	358.065	1616	-0.043	415.119	19951	-0.01							168.025	-0.041199	976.797	186.035	-0.041604	1533.25
17374		100.333	2	415.608	54793	2	2	246.966				0				166.01	1109	0	226.03	1818.31	299.033	1218	-0.026										168.025	-0.041199	976.797	186.035	-0.041604	1533.25
17374		100.333	2	415.608	54793	2	2	278.959				0				182.041	3745	0.035	242.027	1162.81	315.045	6045	-0.01										168.025	-0.041199	976.797	186.035	-0.041604	1533.25
17374		100.333	2	415.608	54793	2	2	287.015				0				186.035	1533	0.001	246.055	1749.84	319.078	1984	-0.005										168.025	-0.041199	976.797	186.035	-0.041604	1533.25
17374		100.333	2	415.608	54793	2	2	297.072				0				191.109	1164	0.046	251.084	2124.76	324.069	1788	-0.044										168.025	-0.041199	976.797	186.035	-0.041604	1533.25
17374		100.333	2	415.608	54793	2	2	314.976				0				200.051	2421	0.037	260.035	1164.64	333.05	3018	-0.013										168.025	-0.041199	976.797	186.035	-0.041604	1533.25
17374		100.333	2	415.608	54793	1	2	65.0071				0				149.061	1213	0.009	269.094	5554.36	415.119	19951	-0.032										168.025	-0.041199	976.797	186.035	-0.041604	1533.25
17374		100.333	2	415.608	54793	2	2	335				0				210.071	1069	0.044	270.048	36027.9	343.126	4519	0.049										168.025	-0.041199	976.797	186.035	-0.041604	1533.25
17374		100.333	2	415.608	54793	1	2	67.0699				0				151.076	1738	-0.038	271.157	2778.6	417.171	17104	-0.044										168.025	-0.041199	976.797	186.035	-0.041604	1533.25
17374		100.333	2	415.608	54793	2	2	390.986				0				238.031	1292	0.011	298.04	1793.14	371.07	9687	0										168.025	-0.041199	976.797	186.035	-0.041604	1533.25
17374		100.333	2	415.608	54793	2	2	392.971				0				239.024	2950	0.011	299.033	1218.11	372.076	2130	0.013										168.025	-0.041199	976.797	186.035	-0.041604	1533.25
17374		100.333	2	415.608	54793	2	2	419.119				0				252.084	1906	-0.001	312.107	1691.52	385.144	2486	0.008										168.025	-0.041199	976.797	186.035	-0.041604	1533.25
17374		100.333	2	415.608	54793	3	2	763.044				0				283.04	7565	0.004	323.049	1123.86				390.782	1485	0.039							168.025	-0.041199	976.797	186.035	-0.041604	1533.25
17374		100.333	2	415.608	54793	3	2	766.103				0				284.068	1574	0.013	324.069	1788.23				391.79	1615	0.028							168.025	-0.041199	976.797	186.035	-0.041604	1533.25
17374		100.333	2	415.608	54793	2	2	476.951				0				281.024	2824	0.022	341.023	2084.81	414.054	14093	0.002										168.025	-0.041199	976.797	186.035	-0.041604	1533.25
17374		100.333	2	415.608	54793	2	2	481.157				0				283.097	2253	-0.007	343.126	4519.36	416.116	5751	-0.039										168.025	-0.041199	976.797	186.035	-0.041604	1533.25
17374		100.333	2	415.608	54793	2	2	483.093				0				284.068	1574	-0.004	344.094	1487.06	417.171	17104	0.047										168.025	-0.041199	976.797	186.035	-0.041604	1533.25
17374		100.333	2	415.608	54793	1	2	154.945				0	155.989	1050	0.035	239.024	2950	0.033	359.032	2176.91													168.025	-0.041199	976.797	186.035	-0.041604	1533.25
17374		100.333	2	415.608	54793	1	2	168.987				0	170.004	2119	0.009	253.054	1036	0.022	373.074	2469.71													168.025	-0.041199	976.797	186.035	-0.041604	1533.25
17374		100.333	2	415.608	54793	2	2	625.005				0				354.983	2694	-0.045	415.05	7725.49	488.093	5352	0.014										168.025	-0.041199	976.797	186.035	-0.041604	1533.25
17378	27	100.35	4		17590																						138.056	0.000956	36032.2	144.067	0.000671	2177.83	168.067	0.001251	30173.8	186.078	0.001126	11083.6	204.089	0.001592	50263.2	366.143	0.003018	51671.1
17407	13	100.55	4		40243																						138.056	0.000966	61411	144.067	0.001251	3258.2	168.067	0.001211	48911.4	186.078	0.001366	21103.1	204.089	0.001472	115037	366.143	0.002828	113372
17415		100.6	2	471.796	53679	3	2	550.146				0				212.051	13385	-0.017	252.083	1388.55				319.801	2530	0.025							168.025	-0.041459	915.891							366.189	0.049188	3928.58
17415		100.6	2	471.796	53679	2	2	451.27				0				268.115	10417	-0.046	328.183	2847.1	401.238	2400	0.026										168.025	-0.041459	915.891							366.189	0.049188	3928.58
17415		100.6	2	471.796	53679	2	2	453.266				0				269.118	2285	-0.041	329.181	7212.82	402.208	11767	-0.001										168.025	-0.041459	915.891							366.189	0.049188	3928.58
17415		100.6	2	471.796	53679	1	2	182.123				0	183.103	966	-0.027	266.173	1355	0.005	386.21	2090.69													168.025	-0.041459	915.891							366.189	0.049188	3928.58
17427		100.683	4		52259																						138.045	-0.010144	1346.39	144.066	0.000171	955.217	168.067	0.001021	15927.8	186.078	0.000896	6639.29	204.089	0.001472	32872	366.143	0.002738	32198.1
17441	27	100.767	4		27492																						138.056	0.000956	27278.6	144.067	0.001421	1391.46	168.067	0.001081	18299.2	186.078	0.000986	8501.7	204.089	0.001442	36525.9	366.143	0.002738	36996.2
17460	13	100.9	4		28669																						138.056	0.000996	42218.6	144.067	0.000861	2863.4	168.067	0.001191	32698.6	186.078	0.001396	13786.7	204.089	0.001562	75504	366.143	0.002988	76479.6
17467		100.933	2	471.796	61629	3	2	550.143				0				212.052	10386	-0.016	252.082	2210.96				319.801	2311	0.025																366.188	0.047938	2956.29
17467		100.933	2	471.796	61629	2	2	323.041				0				204.01	1787	-0.036	264.068	1338.97	337.079	1160	-0.018																			366.188	0.047938	2956.29
17467		100.933	2	471.796	61629	2	3	451.272				0				268.115	10452	-0.047	328.183	2497.39	401.237	2058	0.024	429.77	1272	0.047																366.188	0.047938	2956.29
17467		100.933	2	471.796	61629	2	2	453.265				0				269.121	1787	-0.038	329.18	5637.37	402.207	11500	-0.001																			366.188	0.047938	2956.29
17467		100.933	2	471.796	61629	2	2	591.333				0				338.195	1913	0.002	398.214	4891.28	471.289	4480	0.045																			366.188	0.047938	2956.29
17492		101.1	2	415.608	69663	2	2	214.976				0				150.056	2288	0.041	210.036	2733.04	283.036	2299	-0.028										168.026	-0.040369	1143.37	186.037	-0.040104	1155.17
17492		101.1	2	415.608	69663	1	2	6.92147				1							211.009	1121.37	357.056	6127	-0.01	414.055	18065	-0.032							168.026	-0.040369	1143.37	186.037	-0.040104	1155.17
17492		101.1	2	415.608	69663	1	2	7.92838				2							212.016	1606.62	358.064	3081	-0.009	415.05	8123	-0.044							168.026	-0.040369	1143.37	186.037	-0.040104	1155.17
17492		101.1	2	415.608	69663	1	2	7.96424				0							212.051	3362.7	358.064	3081	-0.045	415.119	22566	-0.012							168.026	-0.040369	1143.37	186.037	-0.040104	1155.17
17492		101.1	2	415.608	69663	2	2	237.143				0				161.097	1091	0	221.119	1455.78	294.129	1340	-0.019										168.026	-0.040369	1143.37	186.037	-0.040104	1155.17
17492		101.1	2	415.608	69663	3	2	466.115				0				184.021	2561	-0.038	224.073	4243.24				291.807	1428	0.041							168.026	-0.040369	1143.37	186.037	-0.040104	1155.17
17492		101.1	2	415.608	69663	2	2	254.956				0				170.004	2668	0	230.025	1149.01	303.094	2271	0.039										168.026	-0.040369	1143.37	186.037	-0.040104	1155.17
17492		101.1	2	415.608	69663	3	2	514.146				0				200.051	1471	-0.017	240.083	2419.56				307.802	1604	0.025							168.026	-0.040369	1143.37	186.037	-0.040104	1155.17
17492		101.1	2	415.608	69663	2	2	278.954				0				182.041	3659	0.037	242.025	1280.87	315.044	5834	-0.009										168.026	-0.040369	1143.37	186.037	-0.040104	1155.17
17492		101.1	2	415.608	69663	2	2	279.019				0				182.041	3659	0.004	242.057	996.74	315.044	5834	-0.041										168.026	-0.040369	1143.37	186.037	-0.040104	1155.17
17492		101.1	2	415.608	69663	2	2	297.072				0				191.109	1047	0.045	251.084	3700.51	324.068	2216	-0.044										168.026	-0.040369	1143.37	186.037	-0.040104	1155.17
17492		101.1	2	415.608	69663	2	2	327.028				0				206.083	3070	0.042	266.061	3281.33	339.045	3898	-0.044										168.026	-0.040369	1143.37	186.037	-0.040104	1155.17
17492		101.1	2	415.608	69663	2	2	328.961				0				206.997	1911	-0.009	267.028	1323.44	340.056	4757	0										168.026	-0.040369	1143.37	186.037	-0.040104	1155.17
17492		101.1	2	415.608	69663	2	2	330.999				0				208.037	1181	0.011	268.047	2138.02	341.064	1405	-0.012										168.026	-0.040369	1143.37	186.037	-0.040104	1155.17
17492		101.1	2	415.608	69663	2	2	331.064				0				208.037	1181	-0.021	268.08	1612.55	341.064	1405	-0.044										168.026	-0.040369	1143.37	186.037	-0.040104	1155.17
17492		101.1	2	415.608	69663	1	2	65.0079				1				149.098	1256	0.044	269.095	5787.7	415.119	22566	-0.034										168.026	-0.040369	1143.37	186.037	-0.040104	1155.17
17492		101.1	2	415.608	69663	2	2	337.011				0				211.009	1121	-0.023	271.053	11073.7	344.094	2675	0.012										168.026	-0.040369	1143.37	186.037	-0.040104	1155.17
17492		101.1	2	415.608	69663	1	2	67.0697				0				151.077	2350	-0.037	271.157	4698.35	417.17	20899	-0.044										168.026	-0.040369	1143.37	186.037	-0.040104	1155.17
17492		101.1	2	415.608	69663	2	2	363.05				0				224.097	11788	0.045	284.072	4397.45	357.056	6127	-0.044										168.026	-0.040369	1143.37	186.037	-0.040104	1155.17
17492		101.1	2	415.608	69663	2	2	365.062				0				225.104	10071	0.046	285.079	2626.36	358.064	3081	-0.043										168.026	-0.040369	1143.37	186.037	-0.040104	1155.17
17492		101.1	2	415.608	69663	2	2	390.991				0				238.068	2722	0.045	298.043	1861.8	371.071	11281	-0.001										168.026	-0.040369	1143.37	186.037	-0.040104	1155.17
17492		101.1	2	415.608	69663	2	2	392.972				0				239.024	2990	0.012	299.033	1177.26	372.077	3005	0.014										168.026	-0.040369	1143.37	186.037	-0.040104	1155.17
17492		101.1	2	415.608	69663	3	2	760.272				0				282.093	1685	-0.017	322.125	1685.01				389.79	1385	-0.028							168.026	-0.040369	1143.37	186.037	-0.040104	1155.17
17492		101.1	2	415.608	69663	3	2	766.102				0				284.072	4397	0.018	324.068	2216.28				391.788	1746	0.026							168.026	-0.040369	1143.37	186.037	-0.040104	1155.17
17492		101.1	2	415.608	69663	3	2	769.133				0				285.079	2626	0.014	325.079	2135.21				392.779	1384	0.006							168.026	-0.040369	1143.37	186.037	-0.040104	1155.17
17492		101.1	2	415.608	69663	3	2	769.258				0				285.079	2626	-0.027	325.12	15294.6				392.779	1384	-0.034							168.026	-0.040369	1143.37	186.037	-0.040104	1155.17
17492		101.1	2	415.608	69663	2	2	449.084				0				267.028	1323	-0.04	327.09	3639.82	400.101	2170	-0.017										168.026	-0.040369	1143.37	186.037	-0.040104	1155.17
17492		101.1	2	415.608	69663	2	2	476.954				0				281.023	11073	0.019	341.024	2515.41	414.055	18065	0.002										168.026	-0.040369	1143.37	186.037	-0.040104	1155.17
17492		101.1	2	415.608	69663	2	2	477.033				0				281.084	1311	0.041	341.064	1405.86	414.055	18065	-0.037										168.026	-0.040369	1143.37	186.037	-0.040104	1155.17
17492		101.1	2	415.608	69663	3	2	823.297				0				303.094	2271	-0.025	343.133	4741.56	391.788	1746	-0.031										168.026	-0.040369	1143.37	186.037	-0.040104	1155.17
17492		101.1	2	415.608	69663	2	2	483.094				0				284.072	4397	0	344.094	2675.37	417.109	1977	-0.014										168.026	-0.040369	1143.37	186.037	-0.040104	1155.17
17492		101.1	2	415.608	69663	3	2	826.18				0				304.096	1401	0.015	344.094	2675.37	392.779	1384	-0.001										168.026	-0.040369	1143.37	186.037	-0.040104	1155.17
17492		101.1	2	415.608	69663	2	2	483.3				0				284.146	1608	-0.03	344.198	2290.99	417.246	8305	0.019										168.026	-0.040369	1143.37	186.037	-0.040104	1155.17
17492		101.1	2	415.608	69663	2	2	485.175				0				285.079	2626	-0.035	345.135	1805.99	418.172	2990	0.008										168.026	-0.040369	1143.37	186.037	-0.040104	1155.17
17492		101.1	2	415.608	69663	1	2	154.944				0	155.988	1228	0.036	239.024	2990	0.035	359.031	2328.9													168.026	-0.040369	1143.37	186.037	-0.040104	1155.17
17492		101.1	2	415.608	69663	1	2	209.968				0	211.009	1121	0.032	294.056	1384	0.042	414.055	18065.3													168.026	-0.040369	1143.37	186.037	-0.040104	1155.17
17492		101.1	2	415.608	69663	1	2	210.037				0	211.009	1121	-0.035	294.129	1340	0.047	414.124	1623.04													168.026	-0.040369	1143.37	186.037	-0.040104	1155.17
17492		101.1	2	415.608	69663	1	2	210.963				0	212.016	1606	0.044	295.055	1597	0.047	415.05	8123.5													168.026	-0.040369	1143.37	186.037	-0.040104	1155.17
17492		101.1	2	415.608	69663	2	2	625.006				0				354.982	1397	-0.046	415.05	8123.5	488.092	4928	0.012										168.026	-0.040369	1143.37	186.037	-0.040104	1155.17
17492		101.1	2	415.608	69663	1	2	211.032				0	212.051	3362	0.012	295.055	1597	-0.021	415.119	22566.7													168.026	-0.040369	1143.37	186.037	-0.040104	1155.17
17492		101.1	2	415.608	69663	1	2	212.036				1	213.024	1402	-0.019	296.064	18502	-0.017	416.124	6127.17													168.026	-0.040369	1143.37	186.037	-0.040104	1155.17
17492		101.1	2	415.608	69663	1	2	213.022				2	214.03	1941	0	297.068	3571	0.001	417.109	1977.46													168.026	-0.040369	1143.37	186.037	-0.040104	1155.17
17497	27	101.133	4		22190																						138.056	0.000996	20396.9				168.067	0.001241	15374.5	186.078	0.001206	7256.21	204.089	0.001582	30036.3	366.143	0.002828	28878.6
17504		101.167	4		26795																						138.056	0.000986	22559.1	144.066	5.1e-05	1100.55	168.052	-0.013699	1611.74	186.078	0.001686	6889.66	204.088	0.001292	27556	366.142	0.002438	30479.5
17513	13	101.233	4		24124																						138.056	0.000926	33301	144.067	0.001191	1826.73	168.067	0.001131	28585.5	186.078	0.001136	11037.9	204.089	0.001452	59905.1	366.143	0.002888	59964.7
17520		101.267	2	471.796	55006	2	2	451.275				0				268.114	12016	-0.049	328.185	3461.05	401.235	2916	0.02																			366.189	0.048638	3544.03
17520		101.267	2	471.796	55006	2	2	453.267				0				269.118	2314	-0.041	329.181	7676.94	402.21	12130	0																			366.189	0.048638	3544.03
17520		101.267	2	471.796	55006	2	2	591.334				0				338.195	1531	0.001	398.215	5355.91	471.286	3918	0.042																			366.189	0.048638	3544.03
17545		101.433	2	415.608	113511	2	2	209.112				0				147.082	1202	0	207.103	1301.5	280.113	1927	-0.019										168.026	-0.039979	1394.01	186.037	-0.039734	2376.04
17545		101.433	2	415.608	113511	2	2	213.145				0				149.098	1268	-0.001	209.12	1704.33	282.129	2053	-0.019										168.026	-0.039979	1394.01	186.037	-0.039734	2376.04
17545		101.433	2	415.608	113511	2	2	214.973				0				150.057	4258	0.044	210.034	1523.02	283.04	3887	-0.023										168.026	-0.039979	1394.01	186.037	-0.039734	2376.04
17545		101.433	2	415.608	113511	1	2	7.92754				0							212.015	1205.78	358.064	4840	-0.008	415.053	11129	-0.041							168.026	-0.039979	1394.01	186.037	-0.039734	2376.04
17545		101.433	2	415.608	113511	2	2	218.934				0				151.994	1113	0	212.015	1205.78	285.072	1246	0.028										168.026	-0.039979	1394.01	186.037	-0.039734	2376.04
17545		101.433	2	415.608	113511	1	2	7.96433				0							212.052	3312.05	358.064	4840	-0.045	415.118	20983	-0.013							168.026	-0.039979	1394.01	186.037	-0.039734	2376.04
17545		101.433	2	415.608	113511	2	2	219.008				0				151.994	1113	-0.036	212.052	3312.05	285.072	1246	-0.008										168.026	-0.039979	1394.01	186.037	-0.039734	2376.04
17545		101.433	2	415.608	113511	2	2	241.086				0				163.077	1086	0.008	223.09	1475.34	296.106	1922	-0.013										168.026	-0.039979	1394.01	186.037	-0.039734	2376.04
17545		101.433	2	415.608	113511	2	2	241.174				0				163.077	1086	-0.035	223.135	1126.24	296.143	1221	-0.02										168.026	-0.039979	1394.01	186.037	-0.039734	2376.04
17545		101.433	2	415.608	113511	2	2	245.112				0				165.093	2795	0.01	225.103	17532.8	298.125	1449	-0.007										168.026	-0.039979	1394.01	186.037	-0.039734	2376.04
17545		101.433	2	415.608	113511	2	2	270.961				0				177.994	1188	-0.013	238.028	4863.6	311.106	4341	0.048										168.026	-0.039979	1394.01	186.037	-0.039734	2376.04
17545		101.433	2	415.608	113511	3	2	514.142				0				200.052	2227	-0.015	240.082	2193.53				307.803	1923	0.027							168.026	-0.039979	1394.01	186.037	-0.039734	2376.04
17545		101.433	2	415.608	113511	2	2	278.956				0				182.041	3538	0.036	242.026	2155.74	315.044	10360	-0.01										168.026	-0.039979	1394.01	186.037	-0.039734	2376.04
17545		101.433	2	415.608	113511	2	2	279.024				0				182.041	3538	0.002	242.059	924.879	315.044	10360	-0.044										168.026	-0.039979	1394.01	186.037	-0.039734	2376.04
17545		101.433	2	415.608	113511	2	2	287.017				0				186.037	2376	0.002	246.056	2266.15	319.079	2110	-0.005										168.026	-0.039979	1394.01	186.037	-0.039734	2376.04
17545		101.433	2	415.608	113511	2	2	302.958				0				194.041	1066	0.036	254.026	1517.91	327.087	2580	0.031										168.026	-0.039979	1394.01	186.037	-0.039734	2376.04
17545		101.433	2	415.608	113511	2	2	303.021				0				194.041	1066	0.004	254.058	1886.53	327.087	2580	0										168.026	-0.039979	1394.01	186.037	-0.039734	2376.04
17545		101.433	2	415.608	113511	2	2	303.101				0				194.041	1066	-0.035	254.098	1141.55	327.087	2580	-0.039										168.026	-0.039979	1394.01	186.037	-0.039734	2376.04
17545		101.433	2	415.608	113511	2	2	312.961				0				199.029	1343	0.021	259.028	1119.73	332.049	19815	-0.008										168.026	-0.039979	1394.01	186.037	-0.039734	2376.04
17545		101.433	2	415.608	113511	3	2	583.284				0				223.135	1126	0.019	263.129	1111.8				330.853	1535	0.03							168.026	-0.039979	1394.01	186.037	-0.039734	2376.04
17545		101.433	2	415.608	113511	3	2	583.395				0				223.135	1126	-0.017	263.166	1389.29				330.853	1535	-0.006							168.026	-0.039979	1394.01	186.037	-0.039734	2376.04
17545		101.433	2	415.608	113511	2	2	327.031				0				206.083	2684	0.041	266.063	1788.38	339.046	5624	-0.046										168.026	-0.039979	1394.01	186.037	-0.039734	2376.04
17545		101.433	2	415.608	113511	2	2	328.958				0				206.996	1553	-0.008	267.026	1312.69	340.055	9580	0										168.026	-0.039979	1394.01	186.037	-0.039734	2376.04
17545		101.433	2	415.608	113511	2	2	329.039				0				206.996	1553	-0.049	267.067	1521.45	340.055	9580	-0.041										168.026	-0.039979	1394.01	186.037	-0.039734	2376.04
17545		101.433	2	415.608	113511	2	2	331.013				0				208.035	5868	0.002	268.054	3056.72	341.062	1125	-0.021										168.026	-0.039979	1394.01	186.037	-0.039734	2376.04
17545		101.433	2	415.608	113511	1	2	65.0066				1				149.098	1268	0.046	269.094	5304.39	415.118	20983	-0.034										168.026	-0.039979	1394.01	186.037	-0.039734	2376.04
17545		101.433	2	415.608	113511	2	2	333.092				0				209.12	1704	0.047	269.094	5304.39	342.122	1958	-0.001										168.026	-0.039979	1394.01	186.037	-0.039734	2376.04
17545		101.433	2	415.608	113511	1	2	67.0702				0				151.077	1993	-0.038	271.157	3708.26	417.169	21262	-0.046										168.026	-0.039979	1394.01	186.037	-0.039734	2376.04
17545		101.433	2	415.608	113511	3	2	640.285				0				242.084	2975	-0.03	282.129	2053.75	330.853	1535	0.037										168.026	-0.039979	1394.01	186.037	-0.039734	2376.04
17545		101.433	2	415.608	113511	2	2	363.042				0				224.097	26500	0.049	284.069	2856.9	357.056	5237	-0.042										168.026	-0.039979	1394.01	186.037	-0.039734	2376.04
17545		101.433	2	415.608	113511	3	2	682.089				0				256.044	1352	-0.006	296.064	30670.5	344.8	1316	0.049										168.026	-0.039979	1394.01	186.037	-0.039734	2376.04
17545		101.433	2	415.608	113511	3	2	682.214				0				256.044	1352	-0.047	296.106	1922.74	344.8	1316	0.008										168.026	-0.039979	1394.01	186.037	-0.039734	2376.04
17545		101.433	2	415.608	113511	2	2	390.981				0				238.028	4863	0.011	298.038	4296.46	371.071	21421	0.003										168.026	-0.039979	1394.01	186.037	-0.039734	2376.04
17545		101.433	2	415.608	113511	2	2	419.046				0				252.085	2744	0.036	312.07	1104.08	385.142	4141	0.042										168.026	-0.039979	1394.01	186.037	-0.039734	2376.04
17545		101.433	2	415.608	113511	3	2	766.106				0				284.069	2856	0.013	324.07	5058.65				391.785	1389	0.022							168.026	-0.039979	1394.01	186.037	-0.039734	2376.04
17545		101.433	2	415.608	113511	3	2	766.214				0				284.069	2856	-0.022	324.106	1537.75				391.785	1389	-0.013							168.026	-0.039979	1394.01	186.037	-0.039734	2376.04
17545		101.433	2	415.608	113511	2	2	449.08				0				267.067	1521	0	327.087	2580.67	400.103	2489	-0.013										168.026	-0.039979	1394.01	186.037	-0.039734	2376.04
17545		101.433	2	415.608	113511	2	2	476.945				0				281.023	6688	0.023	341.02	5247.54	414.054	30152	0.004										168.026	-0.039979	1394.01	186.037	-0.039734	2376.04
17545		101.433	2	415.608	113511	2	2	477.028				0				281.023	6688	-0.017	341.062	1125.53	414.054	30152	-0.037										168.026	-0.039979	1394.01	186.037	-0.039734	2376.04
17545		101.433	2	415.608	113511	2	2	479.148				0				282.129	2053	0.028	342.122	1958.41	415.118	20983	-0.032										168.026	-0.039979	1394.01	186.037	-0.039734	2376.04
17545		101.433	2	415.608	113511	2	2	481.17				0				283.103	971	-0.008	343.133	5918.92	416.122	5673	-0.039										168.026	-0.039979	1394.01	186.037	-0.039734	2376.04
17545		101.433	2	415.608	113511	3	2	823.295				0				303.09	1179	-0.028	343.133	5918.92	391.785	1389	-0.033										168.026	-0.039979	1394.01	186.037	-0.039734	2376.04
17545		101.433	2	415.608	113511	2	2	485.248				0				285.151	1115	0	345.171	2415.29	418.173	4231	-0.027										168.026	-0.039979	1394.01	186.037	-0.039734	2376.04
17545		101.433	2	415.608	113511	1	2	149.981				0	150.991	1002	0.002	234.023	2289	-0.002	354.068	2257.87													168.026	-0.039979	1394.01	186.037	-0.039734	2376.04
17545		101.433	2	415.608	113511	1	2	154.947				0	155.988	1256	0.033	239.024	9747	0.032	359.034	3238.27													168.026	-0.039979	1394.01	186.037	-0.039734	2376.04
17545		101.433	2	415.608	113511	1	2	168.986				0	170.005	1432	0.01	253.051	1376	0.02	373.073	3462.43													168.026	-0.039979	1394.01	186.037	-0.039734	2376.04
17545		101.433	2	415.608	113511	2	2	625.01				0				355.064	1343	0.032	415.053	11129.7	488.091	11035	0.009										168.026	-0.039979	1394.01	186.037	-0.039734	2376.04
17545		101.433	2	415.608	113511	2	2	628.978				0				357.056	5237	0.04	417.036	1563.39	490.099	1703	0.033										168.026	-0.039979	1394.01	186.037	-0.039734	2376.04
17551		101.467	4		49581																						138.057	0.001016	31581.8	144.067	0.000961	1196.29	168.067	0.001191	24236.3	186.078	0.001456	9607.92	204.089	0.001422	52061.7	366.143	0.002988	52865.6
17560		101.533	2	685.727	71582	1	2	22.956				0							227.043	1328.61	373.078	3570	-0.022	430.093	27350	-0.029							168.057	-0.009139	1184.37
17560		101.533	2	685.727	71582	2	2	248.991				0				167.057	4312	0.034	227.043	1328.61	300.066	2782	-0.006										168.057	-0.009139	1184.37
17560		101.533	2	685.727	71582	1	2	81.9263				0							286.014	1800.65	432.09	3828	0.018	489.057	1353	-0.035							168.057	-0.009139	1184.37
17560		101.533	2	685.727	71582	2	2	512.968				0				299.032	1983	0.021	359.032	50375.5	432.09	3828	0.029										168.057	-0.009139	1184.37
17560		101.533	2	685.727	71582	1	2	272.04				0				356.072	13378	-0.012	476.127	4949.6	622.149	1297	-0.035										168.057	-0.009139	1184.37
17560		101.533	2	685.727	71582	1	2	273.052				1				357.07	7292	-0.026	477.139	4832.96	623.15	5131	-0.046										168.057	-0.009139	1184.37
17565		101.55	2	415.608	84957	2	2	202.923				0				143.989	909	0	204.009	1425.5	277.058	1112	0.02													186.035	-0.041314	1489.76
17565		101.55	2	415.608	84957	2	2	209.111				0				147.082	1285	0	207.103	1296.9	280.114	2082	-0.017													186.035	-0.041314	1489.76
17565		101.55	2	415.608	84957	2	2	214.972				0				150.056	2103	0.044	210.034	1270.02	283.04	3174	-0.022													186.035	-0.041314	1489.76
17565		101.55	2	415.608	84957	1	2	7.92925				0							212.016	1126.88	358.064	1683	-0.01	415.053	8142	-0.042										186.035	-0.041314	1489.76
17565		101.55	2	415.608	84957	1	2	7.96364				0							212.051	2280.77	358.064	1683	-0.044	415.119	20916	-0.011										186.035	-0.041314	1489.76
17565		101.55	2	415.608	84957	2	2	241.087				0				163.115	1303	0.044	223.091	1134.26	296.105	1749	-0.015													186.035	-0.041314	1489.76
17565		101.55	2	415.608	84957	2	2	241.173				0				163.115	1303	0.001	223.134	1078.15	296.202	2010	0.038													186.035	-0.041314	1489.76
17565		101.55	2	415.608	84957	2	2	287.016				0				186.035	1489	0	246.056	2185.12	319.076	3216	-0.008													186.035	-0.041314	1489.76
17565		101.55	2	415.608	84957	3	2	535.302				0				207.103	1296	-0.017	247.135	1129.65				314.861	1616	0.033										186.035	-0.041314	1489.76
17565		101.55	2	415.608	84957	2	2	297.072				0				191.106	921	0.043	251.084	6622.17	324.069	3465	-0.043													186.035	-0.041314	1489.76
17565		101.55	2	415.608	84957	2	2	335				0				210.034	1270	0.006	270.048	40420.4	343.038	1432	-0.038													186.035	-0.041314	1489.76
17565		101.55	2	415.608	84957	1	2	67.0698				0				151.113	1078	-0.001	271.157	3732.81	417.171	12465	-0.043													186.035	-0.041314	1489.76
17565		101.55	2	415.608	84957	2	2	343.008				0				214.031	1332	0	274.051	1115.51	347.042	1691	-0.038													186.035	-0.041314	1489.76
17565		101.55	2	415.608	84957	2	2	390.99				0				238.068	1778	0.046	298.043	3137.86	371.072	12076	0													186.035	-0.041314	1489.76
17565		101.55	2	415.608	84957	2	2	419.041				0				252.086	2767	0.038	312.068	1529.6	385.14	2067	0.042													186.035	-0.041314	1489.76
17565		101.55	2	415.608	84957	2	2	419.128				0				252.086	2767	-0.004	312.111	1009.83	385.14	2067	0													186.035	-0.041314	1489.76
17565		101.55	2	415.608	84957	2	2	447				0				266.061	1248	0.034	326.047	1629.08	399.052	9238	-0.024													186.035	-0.041314	1489.76
17565		101.55	2	415.608	84957	2	2	476.955				0				281.025	3328	0.021	341.025	2940.37	414.053	17272	0													186.035	-0.041314	1489.76
17565		101.55	2	415.608	84957	2	2	477.033				0				281.025	3328	-0.017	341.064	1686.52	414.053	17272	-0.039													186.035	-0.041314	1489.76
17565		101.55	2	415.608	84957	1	2	138.951				0	139.993	1035	0.033				343.038	1432.2	489.099	4378	0.002													186.035	-0.041314	1489.76
17565		101.55	2	415.608	84957	2	2	480.982				0				283.04	3174	0.022	343.038	1432.2	416.041	2218	-0.026													186.035	-0.041314	1489.76
17565		101.55	2	415.608	84957	2	2	483.299				0				284.147	1703	-0.028	344.197	2144.73	417.246	4886	0.019													186.035	-0.041314	1489.76
17565		101.55	2	415.608	84957	1	2	149.041				0	150.056	2103	0.007	233.12	1136	0.034	353.128	1220.79																186.035	-0.041314	1489.76
17565		101.55	2	415.608	84957	1	2	154.945				0	155.988	1270	0.035	239.023	8734	0.032	359.032	2868.55																186.035	-0.041314	1489.76
17565		101.55	2	415.608	84957	1	2	168.986				0	170.004	1479	0.01	253.049	1514	0.017	373.074	2118.33																186.035	-0.041314	1489.76
17565		101.55	2	415.608	84957	2	2	626.987				0				355.974	2934	-0.045	416.041	2218.23	489.099	4378	0.028													186.035	-0.041314	1489.76
17569		101.583	2	548.189	65883	1	2	300.024				0	301.038	1119	0.006	384.062	10677	-0.007	504.111	5006.16
17571	13	101.583	4		6528																						138.056	0.000926	25824.4	144.068	0.001981	1218.39	168.067	0.001181	19478	186.078	0.001266	10019.1	204.089	0.001512	45919.7	366.143	0.003048	44132.8
17577		101.617	2	471.796	58329	2	2	275.07				0							240.083	16939.2	313.077	2939	-0.034	341.59	2511	-0.032																366.188	0.047878	3287.2
17577		101.617	2	471.796	58329	3	2	550.089				0				212.052	15397	0.001	252.064	2390.02				319.805	1291	0.047																366.188	0.047878	3287.2
17577		101.617	2	471.796	58329	2	2	453.267				0				269.117	1867	-0.042	329.181	6272.31	402.207	9083	-0.003																			366.188	0.047878	3287.2
17577		101.617	2	471.796	58329	1	3	154.016				0	155.073	852	0.048	238.067	1741	0.006	358.103	4054.48	504.123	1320	-0.037																			366.188	0.047878	3287.2
17577		101.617	2	471.796	58329	1	2	155.008				1	155.989	1132	-0.026	239.072	1295	0.019	359.095	1094.85																						366.188	0.047878	3287.2
17579		101.633	2	521.733	87209	2	2	219.008				0				152.061	795	0.03	212.052	1591.14	285.037	1618	-0.043										168.058	-0.008269	14276.2
17579		101.633	2	521.733	87209	1	2	16.9996				0							221.087	10898.3	367.169	1803	0.024	424.162	2991	-0.004							168.058	-0.008269	14276.2
17579		101.633	2	521.733	87209	2	2	241.035				0				163.062	1196	0.018	223.065	25143.2	296.077	4000	-0.016										168.058	-0.008269	14276.2
17579		101.633	2	521.733	87209	2	2	241.077				0				163.062	1196	-0.002	223.086	3663.46	296.077	4000	-0.037										168.058	-0.008269	14276.2
17579		101.633	2	521.733	87209	2	2	244.991				0				164.987	1155	-0.035	225.043	9881.31	298.049	2171	-0.022										168.058	-0.008269	14276.2
17579		101.633	2	521.733	87209	2	2	248.991				0				167.057	50884	0.035	227.043	2678.14	300.065	170338	-0.006										168.058	-0.008269	14276.2
17579		101.633	2	521.733	87209	2	2	270.936				0				177.994	1167	0	238.016	1293.36	311.078	72746	0.033										168.058	-0.008269	14276.2
17579		101.633	2	521.733	87209	2	2	272.047				0							238.571	15905.2	311.58	28284	-0.02	340.093	2898	-0.018							168.058	-0.008269	14276.2
17579		101.633	2	521.733	87209	1	2	34.9858				0							239.073	13526.6	385.177	1942	0.045	442.173	8429	0.02							168.058	-0.008269	14276.2
17579		101.633	2	521.733	87209	2	2	273.051				0							239.073	13526.6	312.079	64292	-0.023	340.593	2005	-0.019							168.058	-0.008269	14276.2
17579		101.633	2	521.733	87209	1	2	35.0104				0							239.098	18552.3	385.177	1942	0.021	442.173	8429	-0.003							168.058	-0.008269	14276.2
17579		101.633	2	521.733	87209	2	2	273.1				0							239.098	18552.3	312.079	64292	-0.047	340.593	2005	-0.044							168.058	-0.008269	14276.2
17579		101.633	2	521.733	87209	2	2	274.054				1							239.575	4375.64	312.58	1924	-0.023	341.089	54352	-0.025							168.058	-0.008269	14276.2
17579		101.633	2	521.733	87209	1	2	36.0141				2							240.101	8942.33	386.18	8631	0.02	443.171	1343	-0.009							168.058	-0.008269	14276.2
17579		101.633	2	521.733	87209	1	2	37.0075				1							241.095	9126.7	387.185	1448	0.031	444.17	1710	-0.004							168.058	-0.008269	14276.2
17579		101.633	2	521.733	87209	2	2	277.094				0				181.073	1197	0	241.095	9126.7	314.08	2175	-0.043										168.058	-0.008269	14276.2
17579		101.633	2	521.733	87209	2	2	298.026				0	150.057	6821	0.036				251.56	12250.3				353.064	1713	-0.035							168.058	-0.008269	14276.2
17579		101.633	2	521.733	87209	2	2	361.012				0				223.065	25143	0.032	283.054	28184.3	356.071	1431	-0.011										168.058	-0.008269	14276.2
17579		101.633	2	521.733	87209	2	2	363.016				0				224.066	9524	0.032	284.055	3421.35	357.104	3092	0.019										168.058	-0.008269	14276.2
17579		101.633	2	521.733	87209	1	2	80.9497				1				164.987	1155	-0.007	285.037	1618.32	431.091	1881	-0.003										168.058	-0.008269	14276.2
17579		101.633	2	521.733	87209	2	2	364.979				0				225.043	9881	0.027	285.037	1618.32	358.102	27013	0.036										168.058	-0.008269	14276.2
17579		101.633	2	521.733	87209	1	2	93.962				0				177.994	1167	-0.012	298.049	2171.01				501.123	1310	-0.005							168.058	-0.008269	14276.2
17579		101.633	2	521.733	87209	2	2	391.003				0				238.067	1091	0.039	298.049	2171.01	371.071	1176	-0.006										168.058	-0.008269	14276.2
17579		101.633	2	521.733	87209	1	2	94.0005				0							298.088	22444.1	444.17	1710	0.024	501.123	1310	-0.043							168.058	-0.008269	14276.2
17579		101.633	2	521.733	87209	2	2	391.08				0				238.067	1091	0	298.088	22444.1	371.071	1176	-0.045										168.058	-0.008269	14276.2
17579		101.633	2	521.733	87209	1	2	97.9785				0							302.066	39724.9	448.16	1938	0.036	505.112	16189	-0.032							168.058	-0.008269	14276.2
17579		101.633	2	521.733	87209	2	2	419.147				0				252.064	17335	-0.036	312.121	1522.57	385.177	1942	0.026										168.058	-0.008269	14276.2
17579		101.633	2	521.733	87209	1	2	127.996				0				212.052	1591	0.011	332.083	4074.84	478.144	1372	0.003										168.058	-0.008269	14276.2
17579		101.633	2	521.733	87209	2	3	476.091				0	239.098	18552	0.044	280.564	2502	-0.007	340.593	2005.57				442.173	8429	0.04							168.058	-0.008269	14276.2
17579		101.633	2	521.733	87209	2	2	477.083				1	239.575	4375	0.025	281.053	34909	-0.014	341.089	54352.3													168.058	-0.008269	14276.2
17579		101.633	2	521.733	87209	2	2	507.047				0				296.077	4000	0.027	356.071	1431.11	429.095	2199	-0.004										168.058	-0.008269	14276.2
17579		101.633	2	521.733	87209	1	2	154.015				0				238.067	1091	0.007	358.102	27013.8	504.122	17991	-0.038										168.058	-0.008269	14276.2
17579		101.633	2	521.733	87209	2	2	511.11				0				298.088	22444	0.006	358.102	27013.8	431.091	1881	-0.04										168.058	-0.008269	14276.2
17579		101.633	2	521.733	87209	1	2	155.017				1				239.098	18552	0.035	359.104	2343.56	505.112	16189	-0.049										168.058	-0.008269	14276.2
17579		101.633	2	521.733	87209	1	2	212.952				0				297.035	4422	0.038	417.039	72799.3				620.14	3550	0.021							168.058	-0.008269	14276.2
17579		101.633	2	521.733	87209	1	2	220.075				0	221.087	10898	0.004	304.103	1304	-0.016	424.162	2991.94													168.058	-0.008269	14276.2
17579		101.633	2	521.733	87209	2	2	657.088				0				371.071	1176	0.001	431.091	1881.7	504.122	17991	0.001										168.058	-0.008269	14276.2
17579		101.633	2	521.733	87209	1	2	239.084				0	240.101	8942	0.009	323.08	1742	-0.049	443.171	1343.63													168.058	-0.008269	14276.2
17579		101.633	2	521.733	87209	1	2	273.053				0	274.06	35457	-0.001	357.104	3092	0.005	477.14	3840.17													168.058	-0.008269	14276.2
17579		101.633	2	521.733	87209	1	2	274.057				1	275.061	6719	-0.003	358.102	27013	0	478.144	1372.73													168.058	-0.008269	14276.2
17579		101.633	2	521.733	87209	1	2	417.059				0	418.039	21667	-0.027	501.123	1310	0.018	621.146	2927.91													168.058	-0.008269	14276.2
17586		101.667	2	714.189	225231	1	2	168.988				0							373.075	3542.07	519.142	1502	0.009	576.14	1666	-0.014
17586		101.667	2	714.189	225231	1	2	271.029				0	272.055	4390	0.018				475.116	1596.03	621.145	70558	-0.028
17586		101.667	2	714.189	225231	2	2	839.175				0				462.124	2854	0.01	522.135	107486	595.166	38498	0.002
17586		101.667	2	714.189	225231	2	2	893.14				0				489.137	4085	0.04	549.118	12840.9	622.148	32419	0.001
17586		101.667	2	714.189	225231	2	2	895.152				0				490.144	1472	0.041	550.123	2489.9	623.15	10603	-0.001
17586		101.667	2	714.189	225231	2	2	927.211				0				506.133	38411	0	566.153	3179.2	639.156	10688	-0.025
17590		101.683	2	406.053	174112	2	3	208.904				0				146.976	4391	-0.002	207	10413.4	279.996	1900	-0.032	308.537	2975	-0.002							168.057	-0.008849	1135.21	186.036	-0.040974	1108.91
17590		101.683	2	406.053	174112	2	2	209.906				1							207.5	1773.02	280.534	1477	0.004	309.036	53735	-0.004							168.057	-0.008849	1135.21	186.036	-0.040974	1108.91
17590		101.683	2	406.053	174112	2	3	212.935				0				149.025	4623	0.031	209.015	4382.39	282.033	2068	-0.011	310.547	32855	-0.007							168.057	-0.008849	1135.21	186.036	-0.040974	1108.91
17590		101.683	2	406.053	174112	2	2	224.916				0							215.005	1367.75	288.029	16622	-0.005	316.545	28331	0							168.057	-0.008849	1135.21	186.036	-0.040974	1108.91
17590		101.683	2	406.053	174112	2	2	226.915				0							216.005	20177.6	289.035	5973	0.001	317.545	3597	0							168.057	-0.008849	1135.21	186.036	-0.040974	1108.91
17590		101.683	2	406.053	174112	2	2	226.958				0							216.027	1479.44	289.035	5973	-0.02	317.545	3597	-0.021							168.057	-0.008849	1135.21	186.036	-0.040974	1108.91
17590		101.683	2	406.053	174112	2	2	227.919				1							216.507	3305.29	289.534	7222	-0.001	318.04	19328	-0.006							168.057	-0.008849	1135.21	186.036	-0.040974	1108.91
17590		101.683	2	406.053	174112	2	2	238.916				0							222.005	51099.6	295.038	4139	0.003	323.534	7769	-0.011							168.057	-0.008849	1135.21	186.036	-0.040974	1108.91
17590		101.683	2	406.053	174112	2	3	240.925				0				162.991	1375	0.002	223.01	2599.35	296.039	7486	0	324.55	4405	0							168.057	-0.008849	1135.21	186.036	-0.040974	1108.91
17590		101.683	2	406.053	174112	2	3	244.996				0				164.987	6434	-0.037	225.045	6058.29	298.038	7936	-0.036	326.546	2168	-0.039							168.057	-0.008849	1135.21	186.036	-0.040974	1108.91
17590		101.683	2	406.053	174112	2	2	245.115				0				165.093	1707	0.009	225.105	9662.01	298.087	1685	-0.046										168.057	-0.008849	1135.21	186.036	-0.040974	1108.91
17590		101.683	2	406.053	174112	2	2	246.997				0							226.046	1580.62	299.065	15026	-0.01	327.548	2718	-0.037							168.057	-0.008849	1135.21	186.036	-0.040974	1108.91
17590		101.683	2	406.053	174112	2	2	250.996				0				168.057	1135	0.032	228.046	1147.38	301.038	29331	-0.036										168.057	-0.008849	1135.21	186.036	-0.040974	1108.91
17590		101.683	2	406.053	174112	2	2	252.933				0							229.014	2446.68	302.04	3779	-0.003	330.536	2509	-0.017							168.057	-0.008849	1135.21	186.036	-0.040974	1108.91
17590		101.683	2	406.053	174112	2	2	254.935				0							230.015	1851.7	303.044	1773	0	331.533	5591	-0.021							168.057	-0.008849	1135.21	186.036	-0.040974	1108.91
17590		101.683	2	406.053	174112	2	2	256.927				0							231.011	13699.8	304.045	5597	0.004	332.538	9718	-0.012							168.057	-0.008849	1135.21	186.036	-0.040974	1108.91
17590		101.683	2	406.053	174112	2	2	257.931				1							231.513	3641.26	304.545	1701	0.003	333.04	1652	-0.012							168.057	-0.008849	1135.21	186.036	-0.040974	1108.91
17590		101.683	2	406.053	174112	2	2	268.941				0							237.018	1302.72	310.046	83887	-0.001	338.54	109698	-0.017							168.057	-0.008849	1135.21	186.036	-0.040974	1108.91
17590		101.683	2	406.053	174112	2	2	270.941				0							238.018	2412.03	311.047	13923	0	339.542	13957	-0.015							168.057	-0.008849	1135.21	186.036	-0.040974	1108.91
17590		101.683	2	406.053	174112	2	2	292.983				0				188.987	1758	-0.03	249.039	2088.22	322.024	11510	-0.043										168.057	-0.008849	1135.21	186.036	-0.040974	1108.91
17590		101.683	2	406.053	174112	2	2	304.997				0							255.046	2181.81	328.039	3400	-0.036	356.55	9645	-0.035							168.057	-0.008849	1135.21	186.036	-0.040974	1108.91
17590		101.683	2	406.053	174112	2	2	326.973				0							266.034	1820.1	339.041	33184	-0.021	367.552	1520	-0.022							168.057	-0.008849	1135.21	186.036	-0.040974	1108.91
17590		101.683	2	406.053	174112	2	3	327.97				1	164.987	6434	-0.006				266.533	1265.88	339.542	13957	-0.019	368.049	30249	-0.022							168.057	-0.008849	1135.21	186.036	-0.040974	1108.91
17590		101.683	2	406.053	174112	2	3	328.975				2				207	10413	-0.014	267.035	6376.03	340.035	5450	-0.028	368.551	12107	-0.023							168.057	-0.008849	1135.21	186.036	-0.040974	1108.91
17590		101.683	2	406.053	174112	2	3	329.982				3				207.5	1773	-0.017	267.539	1554.37	340.541	2834	-0.026	369.054	5569	-0.024							168.057	-0.008849	1135.21	186.036	-0.040974	1108.91
17590		101.683	2	406.053	174112	2	2	344.997				0				215.005	1367	-0.019	275.046	1817.52	348.045	16470	-0.03										168.057	-0.008849	1135.21	186.036	-0.040974	1108.91
17590		101.683	2	406.053	174112	2	2	357.011				0				221.008	3891	-0.024	281.053	3812.85	354.052	2588	-0.03										168.057	-0.008849	1135.21	186.036	-0.040974	1108.91
17590		101.683	2	406.053	174112	2	2	358.971				0				222.005	51099	-0.006	282.033	2068.18	355.064	3155	0.002										168.057	-0.008849	1135.21	186.036	-0.040974	1108.91
17590		101.683	2	406.053	174112	2	2	360.997				0				223.066	38063	0.041	283.046	1545.48	356.048	23143	-0.026										168.057	-0.008849	1135.21	186.036	-0.040974	1108.91
17590		101.683	2	406.053	174112	2	2	362.997				0				224.067	7553	0.042	284.046	7988.5	357.051	4156	-0.023										168.057	-0.008849	1135.21	186.036	-0.040974	1108.91
17590		101.683	2	406.053	174112	2	2	374.98				0				230.015	1851	-0.001	290.038	1905.78	363.058	4618	-0.009										168.057	-0.008849	1135.21	186.036	-0.040974	1108.91
17590		101.683	2	406.053	174112	3	3	707.533				0	236.882	2198	0.03				304.545	1701.15	353.215	1660	-0.016	372.231	2376	-0.007							168.057	-0.008849	1135.21	186.036	-0.040974	1108.91
17590		101.683	2	406.053	174112	2	2	412.976				0	207.5	1773	0.004	249.039	2088	0.024	309.036	53735.7													168.057	-0.008849	1135.21	186.036	-0.040974	1108.91
17590		101.683	2	406.053	174112	3	2	752.484				0				279.527	3803	0.011	319.529	15965.4				387.224	1975	0.002							168.057	-0.008849	1135.21	186.036	-0.040974	1108.91
17590		101.683	2	406.053	174112	3	2	764.498				0				283.546	1607	0.026	323.534	7769.54	372.231	2376	0.011										168.057	-0.008849	1135.21	186.036	-0.040974	1108.91
17590		101.683	2	406.053	174112	2	2	442.995				1	222.506	10490	0.001				324.045	4234.45	397.052	1488	-0.021										168.057	-0.008849	1135.21	186.036	-0.040974	1108.91
17590		101.683	2	406.053	174112	2	2	447.996				0	225.045	6058	0.039	266.533	1265	0.008	326.546	2168.09													168.057	-0.008849	1135.21	186.036	-0.040974	1108.91
17590		101.683	2	406.053	174112	2	2	450.001				0	226.046	1580	0.037	267.539	1554	0.011	327.548	2718.14													168.057	-0.008849	1135.21	186.036	-0.040974	1108.91
17590		101.683	2	406.053	174112	1	2	124.946				0				209.015	4382	0.024	329.033	17118.8				532.106	1588	-0.006							168.057	-0.008849	1135.21	186.036	-0.040974	1108.91
17590		101.683	2	406.053	174112	3	2	806.523				0				297.536	14030	0.008	337.542	13135.2				405.189	3956	-0.046							168.057	-0.008849	1135.21	186.036	-0.040974	1108.91
17590		101.683	2	406.053	174112	3	2	809.516				0				298.538	4442	0.011	338.54	109698	387.224	1975	-0.001										168.057	-0.008849	1135.21	186.036	-0.040974	1108.91
17590		101.683	2	406.053	174112	2	2	473.99				0	238.018	2412	0.015	279.527	3803	0.005	339.542	13957.4													168.057	-0.008849	1135.21	186.036	-0.040974	1108.91
17590		101.683	2	406.053	174112	2	2	508.005				0	255.046	2181	0.035	296.537	3304	0.007	356.55	9645.09													168.057	-0.008849	1135.21	186.036	-0.040974	1108.91
17590		101.683	2	406.053	174112	3	2	863.548				0				316.545	28331	0.008	356.55	9645.09	405.189	3956	-0.047										168.057	-0.008849	1135.21	186.036	-0.040974	1108.91
17590		101.683	2	406.053	174112	1	2	152.964				0				237.018	1302	0.009	357.051	4156.94	503.121	15153	0.012										168.057	-0.008849	1135.21	186.036	-0.040974	1108.91
17590		101.683	2	406.053	174112	2	2	530.008				0	266.034	1820	0.022	307.541	2753	0.01	367.552	1520.98													168.057	-0.008849	1135.21	186.036	-0.040974	1108.91
17590		101.683	2	406.053	174112	1	2	163.962				0	164.987	6434	0.016	248.036	2245	0.029	368.049	30249.7													168.057	-0.008849	1135.21	186.036	-0.040974	1108.91
17590		101.683	2	406.053	174112	2	2	531.004				0	266.533	1265	0.022	308.04	7697	0.011	368.049	30249.7													168.057	-0.008849	1135.21	186.036	-0.040974	1108.91
17590		101.683	2	406.053	174112	2	2	532.008				1	267.035	6376	0.023	308.537	2975	0.006	368.551	12107.9													168.057	-0.008849	1135.21	186.036	-0.040974	1108.91
17590		101.683	2	406.053	174112	2	2	533.013				2	267.539	1554	0.024	309.036	53735	0.002	369.054	5569.67													168.057	-0.008849	1135.21	186.036	-0.040974	1108.91
17592		101.7	4		31569																						138.057	0.001106	11835.3				168.067	0.001371	6760.38	186.079	0.001876	3961.19	204.089	0.001532	16663.9	366.143	0.002768	19336.3
17594		101.7	2		56643
17599		101.733	2	625.228	50682	2	2	364.984				0				225.045	2102	0.027	285.04	1512.08	358.103	8854	0.034
17599		101.733	2	625.228	50682	1	2	196.959				0				281.026	2901	0.021	401.047	1684.53	547.123	1333	0.018
17608		101.783	2	415.608	62051	1	2	7.96448				0							212.052	2030.65	358.064	2865	-0.045	415.119	21404	-0.012										186.036	-0.040654	1563.75
17608		101.783	2	415.608	62051	2	2	272.952				0	137.475	843	-0.008				239.023	2837.95	312.074	1186	0.022													186.036	-0.040654	1563.75
17608		101.783	2	415.608	62051	2	3	287.015				0				186.036	1563	0.002	246.055	1824.42	319.078	2672	-0.006	347.548	1889	-0.047										186.036	-0.040654	1563.75
17608		101.783	2	415.608	62051	2	2	297.073				0				191.108	1565	0.045	251.084	3184.28	324.068	2711	-0.045													186.036	-0.040654	1563.75
17608		101.783	2	415.608	62051	2	2	327.031				0				206.083	1595	0.041	266.063	1121.21	339.044	3020	-0.048													186.036	-0.040654	1563.75
17608		101.783	2	415.608	62051	1	2	65.007				0				149.06	864	0.007	269.094	2663.71	415.119	21404	-0.033													186.036	-0.040654	1563.75
17608		101.783	2	415.608	62051	1	2	65.9974				1				150.056	1714	0.013	270.085	1242.88	416.123	8032	-0.019													186.036	-0.040654	1563.75
17608		101.783	2	415.608	62051	2	2	335.074				0				210.075	921	0.011	270.085	1242.88	343.128	2489	0.013													186.036	-0.040654	1563.75
17608		101.783	2	415.608	62051	1	2	66.01				0				150.056	1714	0	270.097	1772.67	416.123	8032	-0.031													186.036	-0.040654	1563.75
17608		101.783	2	415.608	62051	2	2	335.099				0				210.075	921	-0.001	270.097	1772.67	343.128	2489	0.001													186.036	-0.040654	1563.75
17608		101.783	2	415.608	62051	1	2	67.0694				0				151.076	1908	-0.037	271.157	3220.16	417.17	11842	-0.044													186.036	-0.040654	1563.75
17608		101.783	2	415.608	62051	2	2	362.972				0				224.051	1479	0.038	284.034	1800.49	357.056	1429	-0.006													186.036	-0.040654	1563.75
17608		101.783	2	415.608	62051	2	2	390.99				0				238.029	2048	0.007	298.043	2033.51	371.069	7307	-0.002													186.036	-0.040654	1563.75
17608		101.783	2	415.608	62051	1	2	139.04				0	140.048	917	0	223.092	1093	0.006	343.128	2489.86																186.036	-0.040654	1563.75
17608		101.783	2	415.608	62051	1	2	139.066				0	140.048	917	-0.026	223.092	1093	-0.019	343.153	1215.28																186.036	-0.040654	1563.75
17608		101.783	2	415.608	62051	2	2	483.296				1				284.147	1262	-0.027	344.196	2219.85	417.246	5059	0.021													186.036	-0.040654	1563.75
17608		101.783	2	415.608	62051	1	2	153.977				0	155.032	859	0.046	238.029	2048	0.006	358.064	2865.16																186.036	-0.040654	1563.75
17608		101.783	2	415.608	62051	1	2	154.944				1	155.988	2117	0.036	239.023	2837	0.034	359.032	2484.28																186.036	-0.040654	1563.75
17608		101.783	2	415.608	62051	2	2	625.008				0				354.982	2728	-0.048	415.051	5952.48	488.092	4356	0.012													186.036	-0.040654	1563.75
17608		101.783	2	415.608	62051	2	2	626.977				0				356.051	1620	0.036	416.036	1663.62	489.101	1868	0.035													186.036	-0.040654	1563.75
17608		101.783	2	415.608	62051	2	2	627.048				0				356.051	1620	0	416.071	859.579	489.101	1868	0													186.036	-0.040654	1563.75
17620		101.85	2	617.231	52864	1	2	196.962				0				281.024	3144	0.017	401.049	1893.25	547.118	2170	0.01
17620		101.85	2	617.231	52864	1	2	273.053				0				357.105	3750	0.007	477.14	3433.65	623.151	7202	-0.047
17623		101.867	2	685.727	164382	1	2	22.9555				0							227.043	1474.93	373.074	5533	-0.027	430.094	27500	-0.028
17623		101.867	2	685.727	164382	2	2	248.99				0				167.057	3709	0.035	227.043	1474.93	300.065	3027	-0.006
17623		101.867	2	685.727	164382	2	2	359.112				0				222.087	2067	0.005	282.104	1005.99	355.123	1480	-0.009
17623		101.867	2	685.727	164382	2	2	360.985				0				223.065	2185	0.046	283.04	1469.01	356.074	14252	0.004
17623		101.867	2	685.727	164382	1	2	81.9295				0							286.017	1731.6	432.095	2809	0.02	489.062	1350	-0.033
17623		101.867	2	685.727	164382	2	2	512.969				0				299.034	3670	0.023	359.032	43807.4	432.095	2809	0.033
17623		101.867	2	685.727	164382	1	2	225.005				0	226.047	2209	0.033	309.018	1193	-0.032	429.092	40158
17623		101.867	2	685.727	164382	1	2	226.006				1	227.043	1474	0.028				430.094	27500.1	576.144	1263	-0.007
17623		101.867	2	685.727	164382	1	2	272.047				0				356.074	14252	-0.018	476.134	5717.03	622.15	2808	-0.042
17623		101.867	2	685.727	164382	1	2	273.051				1				357.07	7453	-0.026	477.138	10539.9	623.15	8046	-0.046
17623		101.867	2	685.727	164382	2	2	933.388				0				509.173	1365	-0.047	569.241	2129.63	642.269	5173	-0.001
17630	13	101.95	4		11940																						138.057	0.001016	20091.1	144.067	0.001131	1646.12	168.04	-0.026259	933.561	186.078	0.001426	7997.76	204.089	0.001482	39947.5	366.143	0.002988	36881.6
17642		102.033	2	471.796	57331	2	2	451.27				0				268.185	2470	0.024	328.182	2742.99	401.235	3129	0.023										168.025	-0.040919	985.227	186.034	-0.042344	1269.67
17642		102.033	2	471.796	57331	2	2	453.269				0				269.115	2387	-0.045	329.182	7213.53	402.209	11524	-0.002										168.025	-0.040919	985.227	186.034	-0.042344	1269.67
17642		102.033	2	471.796	57331	2	2	591.334				0				338.194	2246	0	398.215	6901.2	471.281	3726	0.037										168.025	-0.040919	985.227	186.034	-0.042344	1269.67
17642		102.033	2	471.796	57331	1	2	198.122				0	199.149	914	0.019	282.128	2303	-0.038	402.209	11524.1													168.025	-0.040919	985.227	186.034	-0.042344	1269.67
17646		102.05	2	415.608	62013	2	2	209.111				0				147.082	1389	0	207.103	1420.51	280.114	2096	-0.018										168.025	-0.041229	1066.48	186.036	-0.040454	1316.04
17646		102.05	2	415.608	62013	2	2	213.071				0				149.097	1205	0.035	209.083	1149.4	282.091	1965	-0.02										168.025	-0.041229	1066.48	186.036	-0.040454	1316.04
17646		102.05	2	415.608	62013	2	2	213.143				0				149.097	1205	0	209.119	1240.91	282.129	1108	-0.018										168.025	-0.041229	1066.48	186.036	-0.040454	1316.04
17646		102.05	2	415.608	62013	2	2	214.978				0				150.057	2381	0.041	210.037	1495.91	283.039	3296	-0.026										168.025	-0.041229	1066.48	186.036	-0.040454	1316.04
17646		102.05	2	415.608	62013	2	2	237.142				0				161.098	1488	0	221.118	1276.45	294.13	1282	-0.017										168.025	-0.041229	1066.48	186.036	-0.040454	1316.04
17646		102.05	2	415.608	62013	3	2	514.148				0				200.051	1358	-0.018	240.084	2000.23				307.803	1593	0.026							168.025	-0.041229	1066.48	186.036	-0.040454	1316.04
17646		102.05	2	415.608	62013	2	2	278.957				0				182.041	2803	0.035	242.026	2113.52	315.043	4994	-0.012										168.025	-0.041229	1066.48	186.036	-0.040454	1316.04
17646		102.05	2	415.608	62013	2	2	313.035				0				199.029	1203	-0.014	259.065	1716.06	332.049	9295	-0.045										168.025	-0.041229	1066.48	186.036	-0.040454	1316.04
17646		102.05	2	415.608	62013	2	2	327.028				0				206.084	1258	0.043	266.062	1352.06	339.047	2001	-0.043										168.025	-0.041229	1066.48	186.036	-0.040454	1316.04
17646		102.05	2	415.608	62013	2	2	328.957				0				206.995	1317	-0.009	267.026	2002.61	340.054	5951	-0.001										168.025	-0.041229	1066.48	186.036	-0.040454	1316.04
17646		102.05	2	415.608	62013	2	2	329.037				0				206.995	1317	-0.049	267.066	1212.4	340.054	5951	-0.041										168.025	-0.041229	1066.48	186.036	-0.040454	1316.04
17646		102.05	2	415.608	62013	2	2	331.004				0				208.036	2634	0.007	268.05	1414.57	341.061	1534	-0.017										168.025	-0.041229	1066.48	186.036	-0.040454	1316.04
17646		102.05	2	415.608	62013	1	2	65.0077				1				149.097	1205	0.044	269.095	2564.09	415.118	24344	-0.034										168.025	-0.041229	1066.48	186.036	-0.040454	1316.04
17646		102.05	2	415.608	62013	1	2	66.0086				2				150.057	2381	0.003	270.096	1937.95	416.121	7709	-0.032										168.025	-0.041229	1066.48	186.036	-0.040454	1316.04
17646		102.05	2	415.608	62013	2	2	335.097				0				210.071	1140	-0.003	270.096	1937.95	343.133	4251	0.008										168.025	-0.041229	1066.48	186.036	-0.040454	1316.04
17646		102.05	2	415.608	62013	1	2	67.0691				0				151.077	2673	-0.036	271.156	4012.34	417.171	12005	-0.043										168.025	-0.041229	1066.48	186.036	-0.040454	1316.04
17646		102.05	2	415.608	62013	1	2	80.9539				0				164.987	2506	-0.012	285.041	1719.1				488.091	5961	-0.029							168.025	-0.041229	1066.48	186.036	-0.040454	1316.04
17646		102.05	2	415.608	62013	2	2	391.007				0				238.067	2004	0.036	298.051	1612.59	371.069	8189	-0.011										168.025	-0.041229	1066.48	186.036	-0.040454	1316.04
17646		102.05	2	415.608	62013	2	2	395.038				0				240.084	2000	0.038	300.067	1379.24	373.072	1731	-0.023										168.025	-0.041229	1066.48	186.036	-0.040454	1316.04
17646		102.05	2	415.608	62013	2	2	441.003				0				263.068	1038	0.039	323.049	1953.61	396.048	3035	-0.029										168.025	-0.041229	1066.48	186.036	-0.040454	1316.04
17646		102.05	2	415.608	62013	2	2	443.042				0				264.068	1362	0.021	324.068	2430.16	397.051	16769	-0.046										168.025	-0.041229	1066.48	186.036	-0.040454	1316.04
17646		102.05	2	415.608	62013	3	2	769.121				0				285.041	1719	-0.019	325.074	2079.93				392.779	1414	0.011							168.025	-0.041229	1066.48	186.036	-0.040454	1316.04
17646		102.05	2	415.608	62013	2	2	446.995				0				266.062	1352	0.037	326.045	1430.16	399.055	5171	-0.019										168.025	-0.041229	1066.48	186.036	-0.040454	1316.04
17646		102.05	2	415.608	62013	2	2	477.027				0				281.023	4317	-0.017	341.061	1534.39	414.054	13402	-0.035										168.025	-0.041229	1066.48	186.036	-0.040454	1316.04
17646		102.05	2	415.608	62013	2	2	483.301				0				284.146	1658	-0.031	344.198	1727.8	417.245	5428	0.017										168.025	-0.041229	1066.48	186.036	-0.040454	1316.04
17646		102.05	2	415.608	62013	2	2	626.995				0				355.976	1782	-0.048	416.045	3169	489.096	2797	0.021										168.025	-0.041229	1066.48	186.036	-0.040454	1316.04
17646		102.05	2	415.608	62013	1	2	284.004				0	285.041	1719	0.029	368.021	3188	-0.027	488.091	5961.25													168.025	-0.041229	1066.48	186.036	-0.040454	1316.04
17658		102.133	2	415.608	62395	2	2	214.978				0				150.056	1657	0.04	210.036	1628.61	283.039	3352	-0.025										168.024	-0.042429	1337.85	186.036	-0.040954	1344.29
17658		102.133	2	415.608	62395	1	2	7.92797				0							212.015	1532.74	358.062	1454	-0.01	415.051	6205	-0.043							168.024	-0.042429	1337.85	186.036	-0.040954	1344.29
17658		102.133	2	415.608	62395	1	2	7.9641				0							212.051	2975.07	358.062	1454	-0.047	415.118	21985	-0.012							168.024	-0.042429	1337.85	186.036	-0.040954	1344.29
17658		102.133	2	415.608	62395	2	2	241.087				0				163.077	1145	0.007	223.091	1218.45	296.107	1606	-0.012										168.024	-0.042429	1337.85	186.036	-0.040954	1344.29
17658		102.133	2	415.608	62395	2	2	242.938				0				163.978	1217	-0.017	224.017	1106.93	297.036	5531	-0.009										168.024	-0.042429	1337.85	186.036	-0.040954	1344.29
17658		102.133	2	415.608	62395	2	2	269.205				0				177.092	1165	-0.036	237.15	1295.01	310.162	2601	-0.016										168.024	-0.042429	1337.85	186.036	-0.040954	1344.29
17658		102.133	2	415.608	62395	2	2	278.96				0				182.041	2375	0.035	242.028	1508.92	315.045	3751	-0.011										168.024	-0.042429	1337.85	186.036	-0.040954	1344.29
17658		102.133	2	415.608	62395	2	2	287.014				0				186.036	1344	0.002	246.054	1870.38	319.08	1745	-0.003										168.024	-0.042429	1337.85	186.036	-0.040954	1344.29
17658		102.133	2	415.608	62395	2	2	297.068				0				191.108	1307	0.047	251.082	2775.27	324.068	3128	-0.042										168.024	-0.042429	1337.85	186.036	-0.040954	1344.29
17658		102.133	2	415.608	62395	2	2	327.026				0				206.083	1503	0.043	266.06	1243.53	339.047	2292	-0.042										168.024	-0.042429	1337.85	186.036	-0.040954	1344.29
17658		102.133	2	415.608	62395	2	2	333				0				208.997	2129	-0.029	269.048	1780.36	342.123	2053	0.046										168.024	-0.042429	1337.85	186.036	-0.040954	1344.29
17658		102.133	2	415.608	62395	2	2	333.095				0				209.117	1090	0.042	269.095	3423.48	342.123	2053	0										168.024	-0.042429	1337.85	186.036	-0.040954	1344.29
17658		102.133	2	415.608	62395	2	2	335				0				210.036	1628	0.009	270.048	32415.2	343.125	4212	0.048										168.024	-0.042429	1337.85	186.036	-0.040954	1344.29
17658		102.133	2	415.608	62395	1	2	67.069				0				151.077	2658	-0.037	271.156	5075.25	417.172	10080	-0.042										168.024	-0.042429	1337.85	186.036	-0.040954	1344.29
17658		102.133	2	415.608	62395	2	2	386.963				0				236.05	2098	0.042	296.029	3138.5	369.027	1260	-0.03										168.024	-0.042429	1337.85	186.036	-0.040954	1344.29
17658		102.133	2	415.608	62395	2	2	390.991				0				238.028	1911	0.005	298.043	1939.46	371.069	9304	-0.002										168.024	-0.042429	1337.85	186.036	-0.040954	1344.29
17658		102.133	2	415.608	62395	1	2	95.9819				0				180.025	1012	-0.001	300.069	1363.92				503.122	1238	-0.026							168.024	-0.042429	1337.85	186.036	-0.040954	1344.29
17658		102.133	2	415.608	62395	2	2	443.041				0				264.069	1246	0.021	324.068	3128.18	397.051	14563	-0.045										168.024	-0.042429	1337.85	186.036	-0.040954	1344.29
17658		102.133	2	415.608	62395	3	2	766.101				0				284.068	1765	0.014	324.068	3128.18				391.787	1626	0.026							168.024	-0.042429	1337.85	186.036	-0.040954	1344.29
17658		102.133	2	415.608	62395	3	2	766.213				0				284.068	1765	-0.023	324.105	1603.3				391.787	1626	-0.011							168.024	-0.042429	1337.85	186.036	-0.040954	1344.29
17658		102.133	2	415.608	62395	3	2	766.326				0				284.146	1793	0.017	324.143	1634.22				391.787	1626	-0.049							168.024	-0.042429	1337.85	186.036	-0.040954	1344.29
17658		102.133	2	415.608	62395	3	2	814.061				0				300.069	1363	0.028	340.055	6382.63	388.788	1206	0.047										168.024	-0.042429	1337.85	186.036	-0.040954	1344.29
17658		102.133	2	415.608	62395	2	2	476.952				0				281.023	2150	0.02	341.023	1818.47	414.054	10756	0.002										168.024	-0.042429	1337.85	186.036	-0.040954	1344.29
17658		102.133	2	415.608	62395	2	2	479.152				0				282.127	1772	0.024	342.123	2053.23	415.118	21985	-0.033										168.024	-0.042429	1337.85	186.036	-0.040954	1344.29
17658		102.133	2	415.608	62395	2	2	483.3				0				284.146	1793	-0.029	344.197	1585.43	417.248	6491	0.021										168.024	-0.042429	1337.85	186.036	-0.040954	1344.29
17658		102.133	2	415.608	62395	1	2	154.944				0	155.989	1160	0.037	239.024	3852	0.035	359.031	1841.2													168.024	-0.042429	1337.85	186.036	-0.040954	1344.29
17658		102.133	2	415.608	62395	2	2	625.007				0				354.988	4871	-0.041	415.051	6205.05	488.096	6218	0.015										168.024	-0.042429	1337.85	186.036	-0.040954	1344.29
17692		102.367	2	471.796	51842	2	2	221.012				0				153.056	1543	0.023	213.053	1644.72	286.083	1115	0													186.036	-0.040564	1104.08				366.189	0.049218	4092.82
17692		102.367	2	471.796	51842	3	2	550.146				0				212.052	15512	-0.016	252.083	2157.34				319.803	2575	0.027										186.036	-0.040564	1104.08				366.189	0.049218	4092.82
17692		102.367	2	471.796	51842	2	2	451.271				0				268.114	12322	-0.047	328.183	3327.55	401.238	2448	0.025													186.036	-0.040564	1104.08				366.189	0.049218	4092.82
17692		102.367	2	471.796	51842	2	2	453.267				0				269.117	2139	-0.043	329.181	7746.62	402.21	13201	0													186.036	-0.040564	1104.08				366.189	0.049218	4092.82
17692		102.367	2	471.796	51842	2	2	591.334				0				338.193	1914	0	398.215	4870.12	471.288	4231	0.044													186.036	-0.040564	1104.08				366.189	0.049218	4092.82
17692		102.367	2	471.796	51842	2	2	595.351				0				340.17	1379	-0.032	400.223	1689.45	473.26	2701	0.007													186.036	-0.040564	1104.08				366.189	0.049218	4092.82
17708		102.467	2	415.608	50663	2	2	214.977				0				150.056	2279	0.041	210.036	1522.94	283.036	1569	-0.028													186.037	-0.039694	1345.1
17708		102.467	2	415.608	50663	2	2	222.969				0				154.01	1816	-0.001	214.032	1366.32	287.096	1090	0.035													186.037	-0.039694	1345.1
17708		102.467	2	415.608	50663	2	2	265.175				0				175.114	1290	0	235.135	1029.27	308.145	1325	-0.018													186.037	-0.039694	1345.1
17708		102.467	2	415.608	50663	2	2	278.956				0				182.041	2281	0.036	242.026	2430.81	315.044	2711	-0.01													186.037	-0.039694	1345.1
17708		102.467	2	415.608	50663	2	2	287.013				0				186.037	1345	0.003	246.054	1975.38	319.079	2008	-0.003													186.037	-0.039694	1345.1
17708		102.467	2	415.608	50663	2	2	297.071				0				191.109	1423	0.047	251.083	3227.58	324.068	4541	-0.043													186.037	-0.039694	1345.1
17708		102.467	2	415.608	50663	2	2	328.955				0				206.997	1018	-0.006	267.025	3011.09	340.055	7169	0													186.037	-0.039694	1345.1
17708		102.467	2	415.608	50663	2	2	330.994				0				208.036	2096	0.012	268.045	1141.87	341.06	1562	-0.013													186.037	-0.039694	1345.1
17708		102.467	2	415.608	50663	2	2	331.065				0				208.036	2096	-0.022	268.08	1798.94	341.06	1562	-0.048													186.037	-0.039694	1345.1
17708		102.467	2	415.608	50663	1	2	65.0068				1				149.098	1192	0.045	269.094	1998.61	415.119	23394	-0.032													186.037	-0.039694	1345.1
17708		102.467	2	415.608	50663	1	2	67.0687				0				151.114	802	0	271.156	4902.04	417.172	11164	-0.041													186.037	-0.039694	1345.1
17708		102.467	2	415.608	50663	2	2	391				0				238.069	1226	0.042	298.047	1540.23	371.066	6972	-0.01													186.037	-0.039694	1345.1
17708		102.467	2	415.608	50663	2	2	477.026				0				281.021	4305	-0.018	341.06	1562.65	414.052	10205	-0.037													186.037	-0.039694	1345.1
17708		102.467	2	415.608	50663	1	2	140.109				0	141.129	1099	0.011	224.122	762	-0.032	344.196	1903.89																186.037	-0.039694	1345.1
17708		102.467	2	415.608	50663	1	2	154.944				0	155.988	2028	0.036	239.024	2976	0.035	359.031	2568.38																186.037	-0.039694	1345.1
17708		102.467	2	415.608	50663	1	2	183.984				0	185.012	1028	0.019	268.045	1141	0.015	388.071	1336.25																186.037	-0.039694	1345.1
17708		102.467	2	415.608	50663	2	2	625.004				0				354.988	4440	-0.04	415.049	6820.84	488.095	7960	0.016													186.037	-0.039694	1345.1
17708		102.467	2	415.608	50663	2	2	626.997				0				355.975	1688	-0.049	416.046	3017.05	489.098	2660	0.023													186.037	-0.039694	1345.1
17753		102.767	2	471.796	52602	3	2	550.14				0				212.052	17278	-0.015	252.081	1140.35				319.802	1727	0.027										186.035	-0.041864	899.477				366.188	0.047658	4964.17
17753		102.767	2	471.796	52602	3	2	586.104				0				224.095	1265	0.04	264.069	3341.81				331.802	1567	0.039										186.035	-0.041864	899.477				366.188	0.047658	4964.17
17753		102.767	2	471.796	52602	2	2	451.269				0				268.114	16223	-0.046	328.182	3225.85	401.235	3372	0.023													186.035	-0.041864	899.477				366.188	0.047658	4964.17
17753		102.767	2	471.796	52602	2	2	453.268				0				269.117	2954	-0.043	329.181	7301.16	402.21	15916	0													186.035	-0.041864	899.477				366.188	0.047658	4964.17
17753		102.767	2	471.796	52602	2	2	481.296				0				283.132	1159	-0.041	343.195	1451.19	416.226	10970	0.001													186.035	-0.041864	899.477				366.188	0.047658	4964.17
17753		102.767	2	471.796	52602	2	2	591.333				0				338.194	1486	0.001	398.214	7598.51	471.285	5317	0.041													186.035	-0.041864	899.477				366.188	0.047658	4964.17
17759		102.8	2	415.608	168750	2	2	208.9				0				146.976	1180	0	206.997	2558.24	280.035	3420	0.008													186.039	-0.037924	2861.69
17759		102.8	2	415.608	168750	1	2	4.91068				0							208.998	3385.4	355.067	1551	0.011	412.059	1309	-0.017										186.039	-0.037924	2861.69
17759		102.8	2	415.608	168750	2	2	214.966				0				150.057	4107	0.047	210.031	3500.1	283.04	9002	-0.019													186.039	-0.037924	2861.69
17759		102.8	2	415.608	168750	1	2	7.96457				0							212.052	3344.65	358.067	5389	-0.042	415.119	23481	-0.012										186.039	-0.037924	2861.69
17759		102.8	2	415.608	168750	2	2	243.014				0				163.991	1289	-0.042	224.055	1871.38	297.034	15074	-0.049													186.039	-0.037924	2861.69
17759		102.8	2	415.608	168750	2	2	269.006				0				177.036	1340	0.006	237.05	1796.26	310.03	3070	-0.049													186.039	-0.037924	2861.69
17759		102.8	2	415.608	168750	2	2	278.96				0				182.041	2261	0.034	242.027	1705.01	315.04	4915	-0.016													186.039	-0.037924	2861.69
17759		102.8	2	415.608	168750	2	2	287.016				0				186.039	2861	0.004	246.056	2820.4	319.081	1969	-0.003													186.039	-0.037924	2861.69
17759		102.8	2	415.608	168750	2	2	297.075				0				191.11	1236	0.046	251.085	8953.91	324.068	7043	-0.045													186.039	-0.037924	2861.69
17759		102.8	2	415.608	168750	2	2	301.01				0							253.053	1592.25	326.081	3370	0	354.58	1804	-0.012										186.039	-0.037924	2861.69
17759		102.8	2	415.608	168750	2	2	302.96				0				194.041	1180	0.034	254.027	2144.31	327.083	3337	0.027													186.039	-0.037924	2861.69
17759		102.8	2	415.608	168750	2	2	303.027				0				194.041	1180	0.001	254.061	1444.87	327.083	3337	-0.006													186.039	-0.037924	2861.69
17759		102.8	2	415.608	168750	2	2	303.102				0				194.041	1180	-0.036	254.099	2041.5	327.083	3337	-0.044													186.039	-0.037924	2861.69
17759		102.8	2	415.608	168750	2	2	327.031				0				206.084	2974	0.041	266.063	1034.42	339.045	6831	-0.047													186.039	-0.037924	2861.69
17759		102.8	2	415.608	168750	2	2	331.006				0				208.036	5487	0.006	268.051	1893.62	341.062	2286	-0.017													186.039	-0.037924	2861.69
17759		102.8	2	415.608	168750	1	2	64.9721				1				149.061	954	0.043	269.059	1397.65	415.119	23481	0.001													186.039	-0.037924	2861.69
17759		102.8	2	415.608	168750	1	2	65.0077				0				149.061	954	0.008	269.095	4739.47	415.119	23481	-0.034													186.039	-0.037924	2861.69
17759		102.8	2	415.608	168750	1	2	66.0106				1				150.057	4107	0.001	270.098	1454.4	416.122	7587	-0.033													186.039	-0.037924	2861.69
17759		102.8	2	415.608	168750	2	2	335.101				0				210.031	3500	-0.045	270.098	1454.4	343.129	9045	0.002													186.039	-0.037924	2861.69
17759		102.8	2	415.608	168750	1	2	66.9664				0				150.992	899	-0.018	271.054	16655.3	417.114	1675	0.002													186.039	-0.037924	2861.69
17759		102.8	2	415.608	168750	1	2	67.0693				0				151.077	2137	-0.036	271.156	4313.61	417.17	27314	-0.044													186.039	-0.037924	2861.69
17759		102.8	2	415.608	168750	2	2	356.949				0				221.013	1827	0.012	281.022	8327.13	354.073	4028	0.021													186.039	-0.037924	2861.69
17759		102.8	2	415.608	168750	2	2	363.034				0				224.055	1871	0.011	284.065	2005.99	357.056	1790	-0.037													186.039	-0.037924	2861.69
17759		102.8	2	415.608	168750	2	2	386.961				0				236.048	4911	0.041	296.028	5964.48	369.079	1593	0.022													186.039	-0.037924	2861.69
17759		102.8	2	415.608	168750	2	2	387.033				0				236.048	4911	0.005	296.064	24257.2	369.079	1593	-0.013													186.039	-0.037924	2861.69
17759		102.8	2	415.608	168750	2	2	388.974				0				237.05	1796	0.037	297.034	15074.8	370.066	12714	0.002													186.039	-0.037924	2861.69
17759		102.8	2	415.608	168750	2	2	389.043				0				237.05	1796	0.002	297.069	2650.66	370.066	12714	-0.032													186.039	-0.037924	2861.69
17759		102.8	2	415.608	168750	2	2	390.984				0				238.027	3536	0.008	298.04	3275.27	371.071	31343	0.002													186.039	-0.037924	2861.69
17759		102.8	2	415.608	168750	2	2	415.082				0	208.537	1831	-0.011	250.077	6416	0.009	310.088	1271.99																186.039	-0.037924	2861.69
17759		102.8	2	415.608	168750	2	2	419.119				0				252.086	2740	0	312.107	1374.59	385.142	9463	0.006													186.039	-0.037924	2861.69
17759		102.8	2	415.608	168750	2	2	426.033				0	214.031	1578	0.006				315.564	1466.14				417.114	1675	0.01										186.039	-0.037924	2861.69
17759		102.8	2	415.608	168750	2	2	445.052				0				265.003	3958	-0.048	325.073	2489.03	398.055	15651	-0.046													186.039	-0.037924	2861.69
17759		102.8	2	415.608	168750	2	2	447.067				0				266.1	1240	0.039	326.081	3370.71	399.159	1427	0.049													186.039	-0.037924	2861.69
17759		102.8	2	415.608	168750	2	2	447.155				0				266.1	1240	-0.003	326.125	7125.31	399.159	1427	0.005													186.039	-0.037924	2861.69
17759		102.8	2	415.608	168750	2	2	476.953				0				281.022	8327	0.019	341.024	4139.01	414.055	26535	0.001													186.039	-0.037924	2861.69
17759		102.8	2	415.608	168750	2	2	477.03				0				281.022	8327	-0.018	341.062	2286.77	414.055	26535	-0.036													186.039	-0.037924	2861.69
17759		102.8	2	415.608	168750	2	2	481.163				0				283.093	1231	-0.015	343.129	9045.44	416.122	7587	-0.035													186.039	-0.037924	2861.69
17759		102.8	2	415.608	168750	2	2	483.298				0				284.147	1302	-0.028	344.197	2056.22	417.246	5471	0.02													186.039	-0.037924	2861.69
17759		102.8	2	415.608	168750	1	2	152.969				0				237.05	1796	0.036	357.056	1790.69	503.121	2298	0.006													186.039	-0.037924	2861.69
17759		102.8	2	415.608	168750	1	2	154.945				0	155.988	1511	0.035	239.024	10066	0.034	359.032	1865.62																186.039	-0.037924	2861.69
17759		102.8	2	415.608	168750	1	2	157.002				0	158.005	2632	-0.004	241.051	1774	0.003	361.089	1657.92																186.039	-0.037924	2861.69
17759		102.8	2	415.608	168750	1	2	168.982				0	170.005	2853	0.015	253.053	1592	0.025	373.069	4496.82																186.039	-0.037924	2861.69
17759		102.8	2	415.608	168750	2	2	625.013				0				355.067	1551	0.034	415.054	12476.5	488.093	10621	0.009													186.039	-0.037924	2861.69
17759		102.8	2	415.608	168750	1	2	213.026				0	214.031	1578	-0.003	297.069	2650	-0.002	417.114	1675.45																186.039	-0.037924	2861.69
17759		102.8	2	415.608	168750	2	3	629.132				0	315.564	1466	-0.01	357.056	1790	-0.036	417.114	1675.45	490.098	1785	-0.044													186.039	-0.037924	2861.69
17777		102.933	2	400.099	53118	2	2	209.05				0				147.081	1277	0.029	207.073	8958.74	280.077	2813	-0.024													186.035	-0.041154	1938.62
17777		102.933	2	400.099	53118	2	2	213.03				0				149.061	1312	0.019	209.063	2243.23	282.06	1503	-0.031													186.035	-0.041154	1938.62
17777		102.933	2	400.099	53118	2	2	214.964				0				150.056	1491	0.047	210.03	3965.95	283.064	1255	0.005													186.035	-0.041154	1938.62
17777		102.933	2	400.099	53118	2	2	215.051				0				150.056	1491	0.003	210.073	1218.97	283.064	1255	-0.037													186.035	-0.041154	1938.62
17777		102.933	2	400.099	53118	2	2	237.049				0				161.098	2198	0.046	221.072	2301.82	294.093	1667	-0.007													186.035	-0.041154	1938.62
17777		102.933	2	400.099	53118	2	2	239.054				0				162.032	4650	-0.021	222.074	1429.06	295.132	2688	0.028													186.035	-0.041154	1938.62
17777		102.933	2	400.099	53118	2	2	245.114				0				165.092	1974	0.008	225.105	5758.85	298.09	1331	-0.043													186.035	-0.041154	1938.62
17777		102.933	2	400.099	53118	2	2	254.954				0				170.004	1359	0	230.024	1464.46	303.093	1347	0.04													186.035	-0.041154	1938.62
17777		102.933	2	400.099	53118	2	2	255.049				0				170.004	1359	-0.046	230.072	1092.08	303.093	1347	-0.007													186.035	-0.041154	1938.62
17777		102.933	2	400.099	53118	2	2	278.958				0				182.004	1225	-0.001	242.027	1422.58	315.09	1617	0.034													186.035	-0.041154	1938.62
17777		102.933	2	400.099	53118	1	2	51.0122				0				135.082	1191	0.024	255.099	1016.71	401.177	6483	0.019													186.035	-0.041154	1938.62
17777		102.933	2	400.099	53118	2	2	305.104				0				195.046	1461	-0.032	255.099	1016.71	328.099	1627	-0.029													186.035	-0.041154	1938.62
17777		102.933	2	400.099	53118	2	2	307.054				0				196.054	2048	0	256.074	1219.07	329.14	3694	0.036													186.035	-0.041154	1938.62
17777		102.933	2	400.099	53118	2	2	331.063				0				208.077	1507	0.019	268.079	2119.85	341.114	3611	0.005													186.035	-0.041154	1938.62
17777		102.933	2	400.099	53118	1	2	65.0067				1				149.061	1312	0.009	269.094	2203.07	415.149	4503	-0.002													186.035	-0.041154	1938.62
17777		102.933	2	400.099	53118	2	2	335.017				2				210.073	1218	0.038	270.056	1302.29	343.131	2659	0.046													186.035	-0.041154	1938.62
17777		102.933	2	400.099	53118	1	2	67.07				0				151.077	2035	-0.038	271.157	3424.5	417.171	6341	-0.044													186.035	-0.041154	1938.62
17777		102.933	2	400.099	53118	3	2	706.197				0				264.081	1762	-0.004	304.1	3460.66	352.812	3335	0.026													186.035	-0.041154	1938.62
17777		102.933	2	400.099	53118	2	2	415.009				0				250.069	1564	0.038	310.052	1527.1	383.109	1395	0.028													186.035	-0.041154	1938.62
17777		102.933	2	400.099	53118	3	2	724.053				0				270.056	1302	0.018	310.052	1527.1				377.794	1451	0.049										186.035	-0.041154	1938.62
17777		102.933	2	400.099	53118	2	2	415.08				0				250.069	1564	0.002	310.088	3110.85	383.109	1395	-0.007													186.035	-0.041154	1938.62
17777		102.933	2	400.099	53118	3	2	724.16				0				270.056	1302	-0.017	310.088	3110.85				377.794	1451	0.013										186.035	-0.041154	1938.62
17777		102.933	2	400.099	53118	2	2	415.153				0				250.069	1564	-0.033	310.124	2333.36	383.109	1395	-0.043													186.035	-0.041154	1938.62
17777		102.933	2	400.099	53118	2	2	447.152				0				266.099	2395	-0.003	326.123	3170.78	399.134	2729	-0.018													186.035	-0.041154	1938.62
17777		102.933	2	400.099	53118	2	2	451.103				0				268.079	2119	0	328.099	1627.87	401.177	6483	0.049													186.035	-0.041154	1938.62
17777		102.933	2	400.099	53118	1	2	211.062				0	212.052	1915	-0.017	295.132	2688	0.024	415.149	4503.39																186.035	-0.041154	1938.62
17777		102.933	2	400.099	53118	1	2	255.05				0	256.074	1219	0.016	339.124	5857	0.028	459.137	3983.86																186.035	-0.041154	1938.62
17805		103.117	2	471.796	52875	3	2	550.148				0				212.052	16298	-0.017	252.084	1345.5				319.802	3388	0.025
17805		103.117	2	471.796	52875	1	2	51.0141				0				135.082	860	0.023	255.101	2868.76	401.193	1338	0.034
17805		103.117	2	471.796	52875	3	2	682.111				0				256.078	1719	0.021	296.071	1267.58				363.794	13083	0.029
17805		103.117	2	471.796	52875	2	2	397.192				0				241.087	4331	-0.035	301.144	1278.65	374.177	1756	0.004
17805		103.117	2	471.796	52875	2	3	451.272				0				268.114	14926	-0.048	328.184	4108.14	401.193	1338	-0.019	429.771	1363	0.047
17805		103.117	2	471.796	52875	2	2	451.421				0							328.258	1436.89	401.241	1713	-0.045	429.771	1363	-0.027
17805		103.117	2	471.796	52875	2	2	453.266				0				269.116	2103	-0.042	329.18	8965.36	402.21	17091	0
17805		103.117	2	471.796	52875	3	2	826.193				0				304.101	3306	0.016	344.099	1833.76				411.814	1168	0.021
17805		103.117	2	471.796	52875	2	2	591.336				0				338.195	2641	0	398.215	7505.56	471.218	2086	-0.026
17811		103.15	2	415.608	123834	2	2	208.899				0				146.976	1266	0	206.997	1258.19	280.038	2991	0.012										168.024	-0.041699	1663.73	186.038	-0.038804	2783.57
17811		103.15	2	415.608	123834	2	2	213.145				0				149.097	1221	-0.001	209.12	1304.22	282.119	4723	-0.03										168.024	-0.041699	1663.73	186.038	-0.038804	2783.57
17811		103.15	2	415.608	123834	2	2	214.975				0				150.057	2933	0.042	210.035	1737.88	283.039	7020	-0.025										168.024	-0.041699	1663.73	186.038	-0.038804	2783.57
17811		103.15	2	415.608	123834	1	2	7.92792				0							212.015	1994.91	358.065	2107	-0.007	415.057	9508	-0.037							168.024	-0.041699	1663.73	186.038	-0.038804	2783.57
17811		103.15	2	415.608	123834	1	2	7.96418				0							212.051	3373.7	358.065	2107	-0.043	415.12	24797	-0.011							168.024	-0.041699	1663.73	186.038	-0.038804	2783.57
17811		103.15	2	415.608	123834	2	2	241.083				0				163.113	1152	0.045	223.089	1154.6	296.107	1686	-0.01										168.024	-0.041699	1663.73	186.038	-0.038804	2783.57
17811		103.15	2	415.608	123834	2	2	245.111				0				165.092	2442	0.01	225.103	16559.1	298.092	1328	-0.04										168.024	-0.041699	1663.73	186.038	-0.038804	2783.57
17811		103.15	2	415.608	123834	3	2	514.145				0				200.051	1547	-0.018	240.083	1844.92				307.804	1589	0.028							168.024	-0.041699	1663.73	186.038	-0.038804	2783.57
17811		103.15	2	415.608	123834	2	2	287.018				0				186.038	2783	0.002	246.056	2393.16	319.079	1799	-0.005										168.024	-0.041699	1663.73	186.038	-0.038804	2783.57
17811		103.15	2	415.608	123834	2	2	297.073				0				191.109	1362	0.045	251.084	4855.38	324.068	4000	-0.045										168.024	-0.041699	1663.73	186.038	-0.038804	2783.57
17811		103.15	2	415.608	123834	2	2	301.011				0							253.053	1718.73	326.084	2069	0.002	354.579	1624	-0.013							168.024	-0.041699	1663.73	186.038	-0.038804	2783.57
17811		103.15	2	415.608	123834	2	2	328.96				0				206.997	1258	-0.009	267.027	1807.88	340.055	8821	-0.001										168.024	-0.041699	1663.73	186.038	-0.038804	2783.57
17811		103.15	2	415.608	123834	1	2	65.0079				0				149.097	1221	0.044	269.095	3628.53	415.12	24797	-0.033										168.024	-0.041699	1663.73	186.038	-0.038804	2783.57
17811		103.15	2	415.608	123834	2	2	335				0				210.071	1121	0.044	270.048	39090.2	343.125	4674	0.048										168.024	-0.041699	1663.73	186.038	-0.038804	2783.57
17811		103.15	2	415.608	123834	1	2	67.0698				0				151.077	1855	-0.037	271.157	3541.08	417.172	19591	-0.043										168.024	-0.041699	1663.73	186.038	-0.038804	2783.57
17811		103.15	2	415.608	123834	2	2	363.043				0				224.097	30038	0.048	284.069	1485.14	357.055	2147	-0.042										168.024	-0.041699	1663.73	186.038	-0.038804	2783.57
17811		103.15	2	415.608	123834	2	2	390.986				0				238.068	2224	0.048	298.04	1356.13	371.071	20901	0.001										168.024	-0.041699	1663.73	186.038	-0.038804	2783.57
17811		103.15	2	415.608	123834	2	2	391.088				0				238.068	2224	-0.002	298.092	1328.55	371.071	20901	-0.049										168.024	-0.041699	1663.73	186.038	-0.038804	2783.57
17811		103.15	2	415.608	123834	2	2	443.04				0				264.045	1315	-0.001	324.068	4000.88	397.052	30504	-0.044										168.024	-0.041699	1663.73	186.038	-0.038804	2783.57
17811		103.15	2	415.608	123834	2	2	443.12				0				264.045	1315	-0.041	324.108	2198.99	397.138	1737	0.001										168.024	-0.041699	1663.73	186.038	-0.038804	2783.57
17811		103.15	2	415.608	123834	2	2	449.073				0				267.027	1807	-0.035	327.084	3036.95	400.104	6770	-0.009										168.024	-0.041699	1663.73	186.038	-0.038804	2783.57
17811		103.15	2	415.608	123834	2	2	476.95				0				281.022	2455	0.02	341.022	2056.21	414.054	18844	0.002										168.024	-0.041699	1663.73	186.038	-0.038804	2783.57
17811		103.15	2	415.608	123834	2	2	483.304				0				284.147	1572	-0.031	344.199	2203.33	417.246	6180	0.017										168.024	-0.041699	1663.73	186.038	-0.038804	2783.57
17811		103.15	2	415.608	123834	1	2	154.945				0	155.989	1547	0.036	239.024	6090	0.034	359.032	1893.08													168.024	-0.041699	1663.73	186.038	-0.038804	2783.57
17811		103.15	2	415.608	123834	1	2	156.999				0	158.004	1948	-0.002	241.024	21399	-0.019	361.086	2087.29													168.024	-0.041699	1663.73	186.038	-0.038804	2783.57
17811		103.15	2	415.608	123834	1	2	168.993				0	170.005	2001	0.003	253.053	1718	0.015	373.08	2113.25													168.024	-0.041699	1663.73	186.038	-0.038804	2783.57
17811		103.15	2	415.608	123834	1	2	183.984				0	185.012	1030	0.02	268.079	1317	0.049	388.071	1376.15													168.024	-0.041699	1663.73	186.038	-0.038804	2783.57
17856		103.45	2	415.608	52664	2	2	209.11				0				147.119	1028	0.037	207.103	1144.47	280.114	1509	-0.017
17856		103.45	2	415.608	52664	2	2	213.144				0				149.099	1571	0	209.12	1482.42	282.13	1530	-0.018
17856		103.45	2	415.608	52664	1	2	7.92748				0							212.015	998.576	358.072	1570	0	415.048	6586	-0.046
17856		103.45	2	415.608	52664	1	2	7.96421				0							212.051	2969.34	358.072	1570	-0.037	415.119	25101	-0.012
17856		103.45	2	415.608	52664	2	2	247.041				0				166.063	1028	0.015	226.068	1518.18	299.141	1431	0.044
17856		103.45	2	415.608	52664	2	2	269.129				0				177.13	1102	0.038	237.112	1266.33	310.162	3372	0.02
17856		103.45	2	415.608	52664	2	2	278.956				0				182.041	1948	0.036	242.025	1721.73	315.051	1204	-0.003
17856		103.45	2	415.608	52664	2	2	279.022				0				182.041	1948	0.003	242.058	1417.23	315.051	1204	-0.036
17856		103.45	2	415.608	52664	2	2	287.016				0				186	1009	-0.034	246.055	1235.25	319.08	2757	-0.004
17856		103.45	2	415.608	52664	2	2	297.071				0				191.109	1193	0.046	251.083	1878.52	324.068	3348	-0.044
17856		103.45	2	415.608	52664	2	2	331.006				0				208.036	1854	0.006	268.05	1340.75	341.059	2042	-0.02
17856		103.45	2	415.608	52664	2	2	331.065				0				208.036	1854	-0.022	268.08	1463.21	341.059	2042	-0.049
17856		103.45	2	415.608	52664	1	2	65.0048				1				149.099	1571	0.048	269.092	1733.5	415.119	25101	-0.031
17856		103.45	2	415.608	52664	1	2	66.0088				2				150.056	2348	0.002	270.096	1372.06	416.123	7741	-0.031
17856		103.45	2	415.608	52664	2	2	335.097				0				210.035	1744	-0.039	270.096	1372.06	343.128	1843	0.003
17856		103.45	2	415.608	52664	1	2	67.0685				0				151.077	3034	-0.036	271.156	4577.82	417.173	8289	-0.041
17856		103.45	2	415.608	52664	1	2	80.9241				0				164.986	2298	0.016	285.011	1417.82				488.094	6532	0.002
17856		103.45	2	415.608	52664	3	2	679.19				0				255.036	1838	-0.047	295.098	1490.08	343.802	1582	0.018
17856		103.45	2	415.608	52664	2	2	391.006				0				238.068	1941	0.038	298.051	1396.4	371.065	6855	-0.014
17856		103.45	2	415.608	52664	2	2	425.006				0				255.036	1838	0.006	315.051	1204.18	388.077	1543	-0.003
17856		103.45	2	415.608	52664	2	2	477.023				0				281.025	1508	-0.013	341.059	2042.2	414.053	9972	-0.034
17856		103.45	2	415.608	52664	2	2	483.3				0				284.147	1418	-0.029	344.197	1955.33	417.241	5038	0.014
17856		103.45	2	415.608	52664	1	2	153.985				0	155.03	923	0.037	238.068	1941	0.038	358.072	1570.9
17856		103.45	2	415.608	52664	1	2	154.945				1	155.988	1855	0.035	239.024	2438	0.034	359.032	2976.08
17856		103.45	2	415.608	52664	2	2	625.001				0				354.98	4204	-0.046	415.048	6586.08	488.094	6532	0.016
17856		103.45	2	415.608	52664	1	2	211.032				0	212.051	2969	0.012	295.098	1490	0.021	415.119	25101.5
17856		103.45	2	415.608	52664	1	2	212.959				0	213.993	1189	0.026	297.031	4429	0.027	417.046	1382.16
17856		103.45	2	415.608	52664	1	2	284.006				0	285.011	1417	-0.002	368.021	2653	-0.03	488.094	6532.62
17857		103.467	2	471.796	50582	2	2	258.919				0				172.019	1625	0.033	232.007	853.45	305.055	1364	0.018																			366.19	0.049488	5284.68
17857		103.467	2	471.796	50582	3	2	550.141				0				212.052	18253	-0.015	252.081	1673.63				319.802	2161	0.027																366.19	0.049488	5284.68
17857		103.467	2	471.796	50582	1	2	51.0135				0				135.082	1122	0.024	255.101	3041.56	401.194	1725	0.035																			366.19	0.049488	5284.68
17857		103.467	2	471.796	50582	3	2	601.246				0				229.053	946	-0.048	269.116	1784.87				336.806	2151	-0.002																366.19	0.049488	5284.68
17857		103.467	2	471.796	50582	1	2	81.0632				0				165.092	1183	-0.016	285.15	1333.19	431.209	15104	0																			366.19	0.049488	5284.68
17857		103.467	2	471.796	50582	2	2	451.271				0				268.115	16878	-0.047	328.183	3645.46	401.194	1725	-0.018																			366.19	0.049488	5284.68
17857		103.467	2	471.796	50582	2	2	453.267				0				269.116	1784	-0.043	329.181	6334.88	402.209	9820	-0.001																			366.19	0.049488	5284.68
17857		103.467	2	471.796	50582	2	2	481.297				0				283.135	1083	-0.039	343.196	1808.6	416.228	11299	0.003																			366.19	0.049488	5284.68
17857		103.467	2	471.796	50582	1	2	157.027				0	158.004	1087	-0.03	241.085	3282	0.013	361.114	1184.61																						366.19	0.049488	5284.68
17857		103.467	2	471.796	50582	2	2	591.333				0				338.195	2465	0.001	398.214	6078.03	471.287	2830	0.043																			366.19	0.049488	5284.68
17863		103.5	2	415.608	67609	2	2	209.113				0				147.082	1401	0	207.104	1435.28	280.114	1421	-0.018							144.053	-0.012659	753.689	168.025	-0.041079	951.72	186.036	-0.040544	1558.23
17863		103.5	2	415.608	67609	2	2	212.898				0				149.025	727	0.049	208.997	2847.24	282.059	1830	0.033							144.053	-0.012659	753.689	168.025	-0.041079	951.72	186.036	-0.040544	1558.23
17863		103.5	2	415.608	67609	2	2	213.143				0				149.133	799	0.035	209.119	1538.99	282.129	2030	-0.019							144.053	-0.012659	753.689	168.025	-0.041079	951.72	186.036	-0.040544	1558.23
17863		103.5	2	415.608	67609	2	2	214.966				0				150.056	1839	0.046	210.031	1873.14	283.038	1913	-0.021							144.053	-0.012659	753.689	168.025	-0.041079	951.72	186.036	-0.040544	1558.23
17863		103.5	2	415.608	67609	2	2	222.893				0				154.009	1637	0.036	213.994	1123.48				315.563	1255	0.029				144.053	-0.012659	753.689	168.025	-0.041079	951.72	186.036	-0.040544	1558.23
17863		103.5	2	415.608	67609	2	2	222.965				0				154.009	1637	0	214.03	2217.52				315.563	1255	-0.006				144.053	-0.012659	753.689	168.025	-0.041079	951.72	186.036	-0.040544	1558.23
17863		103.5	2	415.608	67609	2	2	245.113				0				165.093	3519	0.009	225.104	9573.64	298.089	1548	-0.043							144.053	-0.012659	753.689	168.025	-0.041079	951.72	186.036	-0.040544	1558.23
17863		103.5	2	415.608	67609	2	2	246.964				0				165.994	977	-0.014	226.03	2218.55	299.065	1481	0.006							144.053	-0.012659	753.689	168.025	-0.041079	951.72	186.036	-0.040544	1558.23
17863		103.5	2	415.608	67609	2	2	258.987				0				172.02	1731	0	232.041	1045.93	305.055	2688	-0.014							144.053	-0.012659	753.689	168.025	-0.041079	951.72	186.036	-0.040544	1558.23
17863		103.5	2	415.608	67609	3	2	514.144				0				200.05	1381	-0.018	240.082	2963.43				307.802	1883	0.026				144.053	-0.012659	753.689	168.025	-0.041079	951.72	186.036	-0.040544	1558.23
17863		103.5	2	415.608	67609	2	2	278.903				0				182.004	1164	0.026	241.999	999.685	315.053	2017	0.024							144.053	-0.012659	753.689	168.025	-0.041079	951.72	186.036	-0.040544	1558.23
17863		103.5	2	415.608	67609	2	2	278.955				0				182.04	2008	0.036	242.025	1593.81	315.053	2017	-0.001							144.053	-0.012659	753.689	168.025	-0.041079	951.72	186.036	-0.040544	1558.23
17863		103.5	2	415.608	67609	2	2	286.945				0				186.036	1558	0.037	246.02	1215.37	319.079	2292	0.03							144.053	-0.012659	753.689	168.025	-0.041079	951.72	186.036	-0.040544	1558.23
17863		103.5	2	415.608	67609	2	2	287.016				0				186.036	1558	0.001	246.055	2065.29	319.079	2292	-0.004							144.053	-0.012659	753.689	168.025	-0.041079	951.72	186.036	-0.040544	1558.23
17863		103.5	2	415.608	67609	2	2	297.072				0				191.109	1311	0.046	251.084	2144.25	324.067	4544	-0.045							144.053	-0.012659	753.689	168.025	-0.041079	951.72	186.036	-0.040544	1558.23
17863		103.5	2	415.608	67609	2	2	326.952				0				205.99	1272	-0.012	266.024	1297.37	339.045	1696	-0.007							144.053	-0.012659	753.689	168.025	-0.041079	951.72	186.036	-0.040544	1558.23
17863		103.5	2	415.608	67609	1	2	65.0086				0				149.097	978	0.043	269.096	1874.08	415.117	25820	-0.036							144.053	-0.012659	753.689	168.025	-0.041079	951.72	186.036	-0.040544	1558.23
17863		103.5	2	415.608	67609	1	2	67.0692				0				151.075	1463	-0.039	271.156	3624.72	417.172	9098	-0.042							144.053	-0.012659	753.689	168.025	-0.041079	951.72	186.036	-0.040544	1558.23
17863		103.5	2	415.608	67609	2	2	390.994				0				238.068	1567	0.044	298.045	2694.7	371.066	9157	-0.007							144.053	-0.012659	753.689	168.025	-0.041079	951.72	186.036	-0.040544	1558.23
17863		103.5	2	415.608	67609	2	2	393.034				0				239.023	2504	-0.021	299.065	1481.66	372.076	2193	-0.018							144.053	-0.012659	753.689	168.025	-0.041079	951.72	186.036	-0.040544	1558.23
17863		103.5	2	415.608	67609	2	2	425.011				0				255.035	1350	0.002	315.053	2017.08	388.072	1836	-0.01							144.053	-0.012659	753.689	168.025	-0.041079	951.72	186.036	-0.040544	1558.23
17863		103.5	2	415.608	67609	2	2	444.962				0				265.002	1668	-0.005	325.029	1681.69	398.06	10108	0.002							144.053	-0.012659	753.689	168.025	-0.041079	951.72	186.036	-0.040544	1558.23
17863		103.5	2	415.608	67609	2	2	477.019				0				281.025	1197	-0.01	341.057	2040.41	414.055	13170	-0.03							144.053	-0.012659	753.689	168.025	-0.041079	951.72	186.036	-0.040544	1558.23
17863		103.5	2	415.608	67609	2	2	483.302				0				284.147	1472	-0.03	344.199	1945.83	417.247	5427	0.018							144.053	-0.012659	753.689	168.025	-0.041079	951.72	186.036	-0.040544	1558.23
17863		103.5	2	415.608	67609	2	2	485.175				0				285.15	1539	0.036	345.135	2312.98	418.171	1403	0.006							144.053	-0.012659	753.689	168.025	-0.041079	951.72	186.036	-0.040544	1558.23
17863		103.5	2	415.608	67609	2	2	485.25				0				285.15	1539	0	345.173	2557.93	418.171	1403	-0.03							144.053	-0.012659	753.689	168.025	-0.041079	951.72	186.036	-0.040544	1558.23
17863		103.5	2	415.608	67609	1	2	147.969				0	149.025	727	0.048	232.041	1045	0.027	352.056	1738.35										144.053	-0.012659	753.689	168.025	-0.041079	951.72	186.036	-0.040544	1558.23
17863		103.5	2	415.608	67609	1	2	154.945				0	155.987	1134	0.034	239.023	2504	0.033	359.032	2604.25										144.053	-0.012659	753.689	168.025	-0.041079	951.72	186.036	-0.040544	1558.23
17863		103.5	2	415.608	67609	1	2	194.97				0	196.02	2544	0.041	279.034	1226	0.018	399.057	5770.91										144.053	-0.012659	753.689	168.025	-0.041079	951.72	186.036	-0.040544	1558.23
17863		103.5	2	415.608	67609	1	2	212.035				0	213.079	1010	0.036	296.107	1939	0.027	416.122	9159.37										144.053	-0.012659	753.689	168.025	-0.041079	951.72	186.036	-0.040544	1558.23
17870		103.533	2	417.112	57535	2	2	212.9				0				149.026	1064	0.049	208.998	7123.19	282.023	1244	-0.003													186.035	-0.041214	1357.75
17870		103.533	2	417.112	57535	2	2	212.976				0				149.062	793	0.047	209.036	1108.64	282.023	1244	-0.041													186.035	-0.041214	1357.75
17870		103.533	2	417.112	57535	2	2	214.968				0				150.056	3052	0.045	210.031	1642.89	283.039	3996	-0.021													186.035	-0.041214	1357.75
17870		103.533	2	417.112	57535	2	2	278.956				0				182.041	1871	0.035	242.026	5049.43	315.065	2797	0.01													186.035	-0.041214	1357.75
17870		103.533	2	417.112	57535	2	2	297.07				0				191.109	1077	0.047	251.082	3611.48	324.066	2862	-0.045													186.035	-0.041214	1357.75
17870		103.533	2	417.112	57535	2	2	330.979				0				208.036	2905	0.019	268.037	1169.76	341.057	2440	-0.008													186.035	-0.041214	1357.75
17870		103.533	2	417.112	57535	1	2	80.9496				0				164.986	2615	-0.008	285.037	3565.73				488.096	5692	-0.02										186.035	-0.041214	1357.75
17870		103.533	2	417.112	57535	2	2	388.975				0				237.049	2401	0.034	297.035	6941.72	370.058	4638	-0.006													186.035	-0.041214	1357.75
17870		103.533	2	417.112	57535	2	2	389.046				0				237.049	2401	0	297.07	1618.66	370.058	4638	-0.041													186.035	-0.041214	1357.75
17870		103.533	2	417.112	57535	2	2	391.007				0				238.025	1973	-0.004	298.051	1635.74	371.074	7489	-0.005													186.035	-0.041214	1357.75
17870		103.533	2	417.112	57535	2	2	392.972				0				239.024	2486	0.011	299.034	1342.49	372.083	4029	0.02													186.035	-0.041214	1357.75
17870		103.533	2	417.112	57535	3	2	763.042				0				283.039	3996	0.005	323.048	2600.51				390.789	1178	0.047										186.035	-0.041214	1357.75
17870		103.533	2	417.112	57535	2	2	445.05				0				265.004	3036	-0.046	325.072	2439.85	398.057	9733	-0.044													186.035	-0.041214	1357.75
17870		103.533	2	417.112	57535	2	2	477.02				0				281.026	3469	-0.009	341.057	2440.66	414.055	9129	-0.031													186.035	-0.041214	1357.75
17870		103.533	2	417.112	57535	2	2	481.166				0				283.123	1366	0.013	343.131	5934.94	416.122	7486	-0.037													186.035	-0.041214	1357.75
17870		103.533	2	417.112	57535	2	2	483.177				0				284.147	3598	0.032	344.136	1852.22	417.174	10357	0.009													186.035	-0.041214	1357.75
17870		103.533	2	417.112	57535	1	2	153.973				0	155.031	1272	0.049	238.025	1973	0.006	358.061	1334.99																186.035	-0.041214	1357.75
17870		103.533	2	417.112	57535	1	2	168.988				0	170.005	1053	0.009	253.051	1254	0.018	373.075	1659.49																186.035	-0.041214	1357.75
17870		103.533	2	417.112	57535	2	2	627.005				0				355.984	2257	-0.044	416.05	1662.73	489.097	3617	0.018													186.035	-0.041214	1357.75
17870		103.533	2	417.112	57535	1	2	316.038				0	317.06	1267	0.014	400.049	4354	-0.034	520.125	1639.26																186.035	-0.041214	1357.75
17910		103.8	2	471.796	57054	3	2	550.143				0				212.052	14458	-0.016	252.082	1785.71				319.802	1992	0.026																366.19	0.049558	4208.35
17910		103.8	2	471.796	57054	2	2	451.273				0				268.114	15064	-0.048	328.184	2844.3	401.234	2940	0.021																			366.19	0.049558	4208.35
17910		103.8	2	471.796	57054	2	2	453.265				0				269.118	1778	-0.04	329.18	8116.2	402.209	15957	0																			366.19	0.049558	4208.35
17910		103.8	2	471.796	57054	2	2	591.333				0				338.194	2240	0.001	398.214	6808.25	471.194	5585	-0.048																			366.19	0.049558	4208.35
17910		103.8	2	471.796	57054	1	2	208.115				0	209.12	947	-0.002	292.152	2982	-0.007	412.202	1700.3																						366.19	0.049558	4208.35
17915		103.833	2	415.608	75090	2	2	212.899				0				149.015	885	0.039	208.997	3026.28	282.056	1702	0.03													186.037	-0.039544	1769.26
17915		103.833	2	415.608	75090	2	2	213.067				0				149.098	1486	0.037	209.081	1233.91	282.092	1585	-0.017													186.037	-0.039544	1769.26
17915		103.833	2	415.608	75090	2	2	214.976				0				150.057	1599	0.042	210.036	1708.26	283.038	1449	-0.026													186.037	-0.039544	1769.26
17915		103.833	2	415.608	75090	2	2	226.997				0				155.989	1332	-0.035	216.046	1395.82	289.082	1420	0.007													186.037	-0.039544	1769.26
17915		103.833	2	415.608	75090	2	2	243.014				0				163.99	1003	-0.043	224.055	1990.42	297.035	6991	-0.048													186.037	-0.039544	1769.26
17915		103.833	2	415.608	75090	2	2	245.113				0				165.093	3126	0.009	225.104	16831.2	298.129	1169	-0.004													186.037	-0.039544	1769.26
17915		103.833	2	415.608	75090	2	2	249.165				0				167.072	1112	-0.036	227.13	22600.5	300.129	1278	-0.029													186.037	-0.039544	1769.26
17915		103.833	2	415.608	75090	3	2	493.255				0				193.145	2350	0.039	233.119	1013.55	281.801	1932	-0.004													186.037	-0.039544	1769.26
17915		103.833	2	415.608	75090	2	2	269.006				0				177.036	1582	0.006	237.05	1338.88	310.04	2013	-0.039													186.037	-0.039544	1769.26
17915		103.833	2	415.608	75090	2	2	278.957				0				182.041	1898	0.036	242.026	2204.1	315.067	4724	0.011													186.037	-0.039544	1769.26
17915		103.833	2	415.608	75090	2	2	279.028				0				182.041	1898	0	242.062	1291.78	315.067	4724	-0.023													186.037	-0.039544	1769.26
17915		103.833	2	415.608	75090	2	2	287.016				0				186.037	1769	0.002	246.055	2072.43	319.08	2383	-0.003													186.037	-0.039544	1769.26
17915		103.833	2	415.608	75090	2	2	301.001				0							253.048	1316.43	326.086	1931	0.009	354.577	1515	-0.011										186.037	-0.039544	1769.26
17915		103.833	2	415.608	75090	2	2	327.03				0				206.083	1233	0.041	266.062	957.125	339.045	1384	-0.046													186.037	-0.039544	1769.26
17915		103.833	2	415.608	75090	2	2	328.956				0				206.996	1443	-0.007	267.026	3455.36	340.056	6214	0.001													186.037	-0.039544	1769.26
17915		103.833	2	415.608	75090	1	2	67.0713				0				151.149	973	0.033	271.158	4379.39	417.173	6863	-0.043													186.037	-0.039544	1769.26
17915		103.833	2	415.608	75090	2	2	370.976				0				228.047	5553	0.032	288.035	1140.25	361.086	1776	0.021													186.037	-0.039544	1769.26
17915		103.833	2	415.608	75090	2	2	388.976				0				237.05	1338	0.036	297.035	6991.59	370.062	6908	-0.001													186.037	-0.039544	1769.26
17915		103.833	2	415.608	75090	2	2	389.045				0				237.05	1338	0.001	297.07	2147.14	370.062	6908	-0.036													186.037	-0.039544	1769.26
17915		103.833	2	415.608	75090	2	2	391.005				0				238.067	1575	0.038	298.05	2137.05	371.067	7587	-0.011													186.037	-0.039544	1769.26
17915		103.833	2	415.608	75090	2	2	415.156				0	208.537	1337	-0.049	250.075	3710	-0.029	310.126	1182.3																186.037	-0.039544	1769.26
17915		103.833	2	415.608	75090	3	2	737.588				0				274.562	1572	0.012	314.564	1203.08	363.217	1769	-0.032													186.037	-0.039544	1769.26
17915		103.833	2	415.608	75090	2	2	425.038				1				255.034	1156	-0.011	315.067	4724.17	388.077	1474	-0.018													186.037	-0.039544	1769.26
17915		103.833	2	415.608	75090	3	2	814.066				0				300.067	1301	0.024	340.056	6214.25	388.789	2464	0.046													186.037	-0.039544	1769.26
17915		103.833	2	415.608	75090	2	2	481.161				0				283.126	1530	0.018	343.128	2260.66	416.123	7573	-0.034													186.037	-0.039544	1769.26
17915		103.833	2	415.608	75090	2	2	481.296				0				283.126	1530	-0.048	343.195	3730.91	416.242	12182	0.017													186.037	-0.039544	1769.26
17915		103.833	2	415.608	75090	1	2	154.944				0	155.989	1332	0.037	239.024	3536	0.034	359.031	3692.84																186.037	-0.039544	1769.26
17915		103.833	2	415.608	75090	1	2	156.999				0	158.004	2296	-0.002	241.024	15213	-0.019	361.086	1776.17																186.037	-0.039544	1769.26
17915		103.833	2	415.608	75090	1	2	168.985				0	170.005	1576	0.011	253.048	1316	0.018	373.072	1489.97																186.037	-0.039544	1769.26
17915		103.833	2	415.608	75090	2	2	625.008				0				354.982	3256	-0.048	415.052	5317.72	488.093	6609	0.012													186.037	-0.039544	1769.26
17915		103.833	2	415.608	75090	2	2	626.997				0				356.048	1602	0.022	416.046	2817.81	489.098	2153	0.022													186.037	-0.039544	1769.26
17964		104.167	2		50464
17975		104.233	2	471.796	61319	2	2	245.062				0				165.092	1824	0.034	225.078	1241.8	298.088	1646	-0.019													186.036	-0.040414	1023.8
17975		104.233	2	471.796	61319	2	2	245.112				0				165.092	1824	0.009	225.103	2118.04	298.088	1646	-0.044													186.036	-0.040414	1023.8
17975		104.233	2	471.796	61319	3	2	550.146				0				212.052	19247	-0.016	252.083	1939.93				319.8	2609	0.023										186.036	-0.040414	1023.8
17975		104.233	2	471.796	61319	3	2	586.105				0				224.095	1733	0.039	264.069	1802.04				331.807	1658	0.044										186.036	-0.040414	1023.8
17975		104.233	2	471.796	61319	2	2	397.201				0				241.086	3103	-0.04	301.148	1116.36	374.177	1961	0													186.036	-0.040414	1023.8
17975		104.233	2	471.796	61319	2	3	451.27				0				268.115	16928	-0.046	328.183	3974.21	401.234	4348	0.022	429.77	1464	0.047										186.036	-0.040414	1023.8
17975		104.233	2	471.796	61319	2	2	453.267				0				269.118	3879	-0.041	329.181	9829.77	402.21	15127	0													186.036	-0.040414	1023.8
17975		104.233	2	471.796	61319	2	2	591.335				0				338.193	2390	0	398.215	7984.63	471.285	3354	0.041													186.036	-0.040414	1023.8
18009		104.467	2	685.727	56255	1	2	22.9558				0							227.043	2170.07	373.075	6705	-0.026	430.094	25367	-0.028
18009		104.467	2	685.727	56255	2	2	248.991				0				167.057	4014	0.035	227.043	2170.07	300.064	3071	-0.007
18009		104.467	2	685.727	56255	2	2	249.125				0				167.057	4014	-0.031	227.11	1062.49	300.101	987	-0.038
18009		104.467	2	685.727	56255	2	2	359.022				0				222.087	2490	0.049	282.058	1071.13	355.074	25574	-0.013
18009		104.467	2	685.727	56255	2	2	360.988				0				223.065	2196	0.045	283.041	6101.93	356.074	13210	0.003
18009		104.467	2	685.727	56255	1	2	96.9764				0							301.064	1440.84	447.103	1634	-0.018	504.124	5909	-0.018
18009		104.467	2	685.727	56255	1	3	273.048				0	274.057	1021	0.001	357.07	6700	-0.022	477.135	4495.1	623.145	6400	-0.047
18013		104.483	2	654.249	55523	2	2	212.975				0				149.047	1303	0.032	209.035	979.331				310.58	1294	0.004
18013		104.483	2	654.249	55523	2	2	271.037				0	136.491	780	-0.034				238.066	1066.13	311.102	1570	0.007
18013		104.483	2	654.249	55523	2	2	333.06				0				209.035	979	-0.021	269.078	1180.25	342.12	1052	0.013
18013		104.483	2	654.249	55523	1	2	154.017				0				238.066	1066	0.004	358.104	9283.81	504.127	2661	-0.034
18013		104.483	2	654.249	55523	2	2	513.108				0				299.064	2166	-0.016	359.102	3954.89	432.092	1491	-0.038
18013		104.483	2	654.249	55523	1	2	272.099				0	273.087	980	-0.019	356.147	1121	0.003	476.186	8057.05
18017		104.5	2	548.189	75541	3	2	630.572				0							278.892	2405.96	327.535	1880	-0.042	346.551	1326	-0.033
18017		104.5	2	548.189	75541	2	2	360.984				0							283.04	1443.62	356.05	6336	-0.018	384.564	5946	-0.015
18032		104.6	2	471.796	53191	2	2	273.239				0				179.108	1070	-0.038	239.167	1116.87	312.169	3237	-0.026													186.121	0.044516	1104.77
18032		104.6	2	471.796	53191	2	2	275.072				0							240.083	25688.7	313.076	2249	-0.036	341.59	2544	-0.032										186.121	0.044516	1104.77
18032		104.6	2	471.796	53191	3	2	682.207				0				256.077	1496	-0.012	296.103	1264.3				363.793	10177	-0.003										186.121	0.044516	1104.77
18032		104.6	2	471.796	53191	2	2	415.229				0				250.181	4498	0.04	310.162	125375	383.186	1775	-0.004													186.121	0.044516	1104.77
18032		104.6	2	471.796	53191	2	3	451.274				0				268.114	15118	-0.048	328.184	4339.44	401.236	3293	0.022	429.77	1751	0.046										186.121	0.044516	1104.77
18032		104.6	2	471.796	53191	2	2	453.268				0				269.117	2980	-0.043	329.181	8241.91	402.21	14672	0													186.121	0.044516	1104.77
18032		104.6	2	471.796	53191	1	2	155.012				0	155.988	1723	-0.031				359.099	4142.37	505.125	1341	-0.032													186.121	0.044516	1104.77
18032		104.6	2	471.796	53191	2	2	591.332				0				338.193	2316	0	398.214	6777.04	471.293	4915	0.049													186.121	0.044516	1104.77
18073		104.883	2	685.727	59557	1	2	22.9557				0							227.043	1451.99	373.076	8049	-0.025	430.093	25700	-0.029
18073		104.883	2	685.727	59557	2	2	248.991				0				167.057	3912	0.035	227.043	1451.99	300.066	3339	-0.005
18073		104.883	2	685.727	59557	2	2	360.985				0				223.065	1748	0.046	283.04	3268.78	356.072	14014	0.003
18073		104.883	2	685.727	59557	1	2	81.9264				0							286.014	1335.21	432.091	3396	0.018	489.061	1500	-0.031
18073		104.883	2	685.727	59557	1	2	138.928				0							343.015	1074.02	489.061	1500	-0.011	546.142	2789	0.047
18073		104.883	2	685.727	59557	2	2	507.05				0				296.069	1159	0.017	356.072	14014.3	429.093	37977	-0.008
18073		104.883	2	685.727	59557	1	2	273.052				0				357.07	7943	-0.027	477.139	7576.64	623.15	8358	-0.047
18077		104.9	2	523.238	51144	2	3	212.9				0				149.025	982	0.048	208.998	9989.99	282.057	5045	0.03	310.579	6204	0.041							168.057	-0.009049	2293.77
18077		104.9	2	523.238	51144	2	3	216.891				0				150.992	1238	0.02	210.993	3251.08	284.056	4160	0.034	312.58	29372	0.047							168.057	-0.009049	2293.77
18077		104.9	2	523.238	51144	2	2	244.99				0				164.987	921	-0.034	225.043	2048.78	298.087	3201	0.015										168.057	-0.009049	2293.77
18077		104.9	2	523.238	51144	2	2	245.115				0				165.092	935	0.008	225.105	5267.92	298.087	3201	-0.046										168.057	-0.009049	2293.77
18077		104.9	2	523.238	51144	1	2	22.9562				0							227.043	1878.94	373.073	2208	-0.028	430.134	1902	0.01							168.057	-0.009049	2293.77
18077		104.9	2	523.238	51144	2	2	248.992				0				167.057	7962	0.034	227.043	1878.94	300.065	28442	-0.007										168.057	-0.009049	2293.77
18077		104.9	2	523.238	51144	2	2	249.038				0				167.057	7962	0.011	227.067	1089.76	300.065	28442	-0.03										168.057	-0.009049	2293.77
18077		104.9	2	523.238	51144	1	2	35.0115				0							239.099	2673.31	385.205	1436	0.048	442.174	1401	-0.004							168.057	-0.009049	2293.77
18077		104.9	2	523.238	51144	2	2	274.055				1							239.575	2693.02	312.58	29372	-0.024	341.091	3456	-0.024							168.057	-0.009049	2293.77
18077		104.9	2	523.238	51144	2	2	397.195				0	199.578	895	-0.027	241.095	2022	-0.028	301.145	1241.95													168.057	-0.009049	2293.77
18077		104.9	2	523.238	51144	2	2	477.086				0	239.575	2693	0.024	281.054	3111	-0.015	341.091	3456.47													168.057	-0.009049	2293.77
18077		104.9	2	523.238	51144	1	2	156.942				0				241.024	39309	0.037	361.029	6296.9	507.107	1361	0.02										168.057	-0.009049	2293.77
18077		104.9	2	523.238	51144	1	2	238.087				0	239.099	2673	0.004	322.084	1961	-0.047	442.174	1401.06													168.057	-0.009049	2293.77
18077		104.9	2	523.238	51144	1	2	273.05				0	274.06	4236	0.003				477.137	3283.12	623.148	2319	-0.046										168.057	-0.009049	2293.77
18077		104.9	2	523.238	51144	1	2	275.044				0				359.102	3476	0.013	479.131	1199.75	625.14	1187	-0.049										168.057	-0.009049	2293.77
18079		104.9	2	548.189	53830	2	2	563.031				0				324.055	1094	0.012	384.063	3825.16	457.138	1528	0.045
18092		104.983	2	406.053	261449	2	3	204.905				0				144.98	1222	0.001	205	1597.17	278.034	4513	0.005	306.541	10616	0
18092		104.983	2	406.053	261449	2	3	206.889				0				145.969	2265	-0.001	205.992	1432.67	279.025	20413	0.003	307.538	3475	0.006
18092		104.983	2	406.053	261449	2	3	208.9				0				146.976	14144	0	206.997	28406.4	280.029	3588	0.003	308.539	2908	0.001
18092		104.983	2	406.053	261449	2	3	208.97				0				146.976	14144	-0.035	207.032	1318.98	280.029	3588	-0.031	308.539	2908	-0.033
18092		104.983	2	406.053	261449	2	2	210.908				0							208.001	1333.58	281.05	3323	0.019	309.536	15054	-0.004
18092		104.983	2	406.053	261449	2	3	212.936				0				149.026	4771	0.031	209.016	12634.7	282.054	1659	0.009	310.544	13568	-0.011
18092		104.983	2	406.053	261449	2	2	213.937				1							209.516	2601.38	282.545	1162	0	311.03	14698	-0.025
18092		104.983	2	406.053	261449	2	2	226.955				0							216.025	1451.24	289.036	6703	-0.017	317.542	3479	-0.022
18092		104.983	2	406.053	261449	2	2	238.912				0							222.004	4845.23	295.04	4544	0.007	323.534	6259	-0.009
18092		104.983	2	406.053	261449	2	3	244.995				0				165.002	2085	-0.022	225.045	9961.08	298.039	10945	-0.034	326.542	3909	-0.042
18092		104.983	2	406.053	261449	2	2	245.113				0				165.093	970	0.01	225.104	12666.2	298.087	2682	-0.046
18092		104.983	2	406.053	261449	2	3	246.998				0				165.988	932	-0.036	226.046	1243.37	299.035	1593	-0.04	327.543	4463	-0.043
18092		104.983	2	406.053	261449	2	3	256.928				0				170.976	876	-0.014	231.011	2639.61	304.041	7491	0	332.539	13078	-0.012
18092		104.983	2	406.053	261449	2	2	260.861				0							232.978	1038.94	306.041	27554	0.033	334.554	2333	0.036
18092		104.983	2	406.053	261449	2	2	262.951				0							234.023	1041.97	307.039	12468	-0.013	335.545	1481	-0.017
18092		104.983	2	406.053	261449	3	2	510.541				0							238.881	1242.28	287.536	2349	-0.031	306.541	10616	-0.033
18092		104.983	2	406.053	261449	2	2	292.985				0				188.987	3775	-0.032	249.04	2253.32	322.037	4468	-0.032
18092		104.983	2	406.053	261449	2	2	298.929				0							252.012	1131.51	325.049	46502	0.008	353.54	2265	-0.011
18092		104.983	2	406.053	261449	2	3	326.966				0				205.992	1432	-0.017	266.031	1226.93	339.042	29674	-0.017	367.55	2224	-0.019
18092		104.983	2	406.053	261449	2	3	330.984				0				208.001	1333	-0.016	268.039	1012.87	341.04	6821	-0.028	369.553	2684	-0.026
18092		104.983	2	406.053	261449	1	2	65.9606				0				150.048	823	0.042	270.048	3496.7				473.161	1746	0.033
18092		104.983	2	406.053	261449	2	3	355.968				0	179.002	2028	0.01				280.532	2216.14	353.54	2265	-0.02	382.047	12839	-0.024
18092		104.983	2	406.053	261449	2	2	357.005				1							281.05	3323.39	354.032	25112	-0.046	382.55	4974	-0.04
18092		104.983	2	406.053	261449	2	2	359.014				0				222.004	4845	-0.029	282.054	1659.04	355.067	4227	-0.015
18092		104.983	2	406.053	261449	2	2	360.984				0				223.066	52924	0.048	283.039	2975.72	356.047	14943	-0.021
18092		104.983	2	406.053	261449	2	2	382.996				0				234.023	1041	-0.001	294.045	1637.6	367.05	2001	-0.023
18092		104.983	2	406.053	261449	2	2	385.986				0							295.541	2899.35	368.552	8750	-0.017	397.054	1922	-0.026
18092		104.983	2	406.053	261449	3	2	707.526				0	236.881	1692	0.031				304.543	3417.16	353.215	2725	-0.013
18092		104.983	2	406.053	261449	2	2	412.976				0				249.04	2253	0.026	309.035	26681.3	382.047	12839	-0.017
18092		104.983	2	406.053	261449	2	2	413.978				1	208.001	1333	0.004				309.536	15054.7	382.55	4974	-0.015
18092		104.983	2	406.053	261449	3	2	761.497				0				282.545	1162	0.026	322.533	2773.61	371.225	2052	0.006
18092		104.983	2	406.053	261449	1	2	121.958				0				205.992	1432	-0.01	326.045	8998.72				529.104	4781	-0.02
18092		104.983	2	406.053	261449	1	2	122.955				1				207.032	1318	0.032	327.042	5740.67				530.101	1779	-0.02
18092		104.983	2	406.053	261449	1	2	122.996				0				207.032	1318	-0.008	327.083	1859.07	473.161	1746	0.019
18092		104.983	2	406.053	261449	1	2	124.948				0				209.016	12634	0.022	329.035	2530.59				532.109	14638	-0.005
18092		104.983	2	406.053	261449	3	2	806.529				0				297.536	19490	0.006	337.544	11759.6				405.233	7221	-0.003
18092		104.983	2	406.053	261449	3	2	809.517				0				298.544	4828	0.017	338.54	81566.2				406.234	2155	0
18092		104.983	2	406.053	261449	1	2	137.961				0				222.004	4845	-0.002	342.048	1930.79				545.125	4430	-0.002
18092		104.983	2	406.053	261449	1	2	141.962				0				226.046	1243	0.039	346.049	21292				549.118	2354	-0.01
18092		104.983	2	406.053	261449	3	2	863.548				0				316.544	5435	0.008	356.55	5904.59	405.233	7221	-0.002
18092		104.983	2	406.053	261449	1	2	155.961				0	156.959	953	-0.009	239.974	1289	-0.031	360.049	1718.78
18092		104.983	2	406.053	261449	2	2	530.006				0	266.031	1226	0.019	307.538	3475	0.008	367.55	2224.14
18092		104.983	2	406.053	261449	1	3	163.962				0	165.002	2085	0.031	248.037	2153	0.029	368.049	17614.5				571.106	1423	-0.022
18092		104.983	2	406.053	261449	1	3	164.966				1	165.988	932	0.014	249.04	2253	0.029	369.053	3294.08				572.115	1391	-0.017
18092		104.983	2	406.053	261449	2	2	534.01				1	268.039	1012	0.026	309.536	15054	0.004	369.553	2684.08
18092		104.983	2	406.053	261449	2	2	558.998				0	280.532	2216	0.024	322.037	4468	0.011	382.047	12839.2
18092		104.983	2	406.053	261449	2	2	560.004				1	281.05	3323	0.04	322.533	2773	0.004	382.55	4974.33
18092		104.983	2	406.053	261449	2	2	573.117				0	287.536	2349	-0.03	329.035	2530	-0.049	389.106	2519.53
18092		104.983	2	406.053	261449	2	2	577.013				0	289.535	13436	0.021	331.03	16711	-0.002	391.054	5195.01
18092		104.983	2	406.053	261449	2	2	578.014				1	290.043	2852	0.028	331.533	8159	0	391.554	1611.14
18092		104.983	2	406.053	261449	2	2	589.013				0	295.541	2899	0.026	337.042	26725	0.008	397.054	1922.23
18092		104.983	2	406.053	261449	2	2	609.135				0	305.541	8431	-0.034	347.044	119282	-0.049	407.115	1620.83
18092		104.983	2	406.053	261449	1	2	299.035				0	300.066	6536	0.023	383.047	2243	-0.032	503.122	5402.03
18094		105	2		52049																																		204.088	0.001092	1205.58
18107		105.067	2	714.189	456591	2	2	339.015				0				212.051	2049	0.017	272.055	7194.2	345.09	1600	0.005
18107		105.067	2	714.189	456591	1	2	97.989				0							302.076	1234.95	448.139	4106	0.004	505.131	38194	-0.024
18107		105.067	2	714.189	456591	2	2	425.065				0				255.054	1478	-0.005	315.08	1784.92	388.11	3100	0.001
18107		105.067	2	714.189	456591	1	2	142.009				0				226.068	1913	0.013	346.096	2528.42	492.166	3211	0.011
18107		105.067	2	714.189	456591	1	2	168.986				0				253.043	2822	0.012	373.073	24850.9				576.139	1494	-0.013
18107		105.067	2	714.189	456591	1	3	169.984				1				254.053	2348	0.023	374.072	1754.61	520.164	43285	0.034	577.155	8152	0.004
18107		105.067	2	714.189	456591	1	3	170.979				2				255.054	1478	0.03	375.066	2163.23	521.166	161307	0.042	578.161	10869	0.016
18107		105.067	2	714.189	456591	2	2	545.037				0				315.08	1784	0.035	375.066	2163.23	448.139	4106	0.043
18107		105.067	2	714.189	456591	1	2	184.023				0				268.115	2905	0.047	388.11	3100.8	534.135	1909	-0.033
18107		105.067	2	714.189	456591	2	2	663.171				0				374.072	1754	-0.04	434.133	1373.44	507.147	4837	-0.015
18107		105.067	2	714.189	456591	1	2	244.051				0				328.087	1920	-0.009	448.139	4106.9	594.163	11531	-0.033
18107		105.067	2	714.189	456591	2	2	691.182				0				388.11	3100	-0.006	448.139	4106.9	521.166	161307	-0.001
18107		105.067	2	714.189	456591	1	2	272.047				0	273.055	1664	0.001				476.134	120996	622.15	19915	-0.041
18107		105.067	2	714.189	456591	1	2	288.079				0	289.062	2574	-0.023	372.074	3336	-0.049	492.166	3211.27
18107		105.067	2	714.189	456591	2	2	783.195				0				434.133	1373	0.009	494.145	110095	567.129	3945	-0.045
18107		105.067	2	714.189	456591	2	2	839.175				0				462.126	1320	0.011	522.135	143902	595.166	74344	0.002
18107		105.067	2	714.189	456591	2	2	893.144				0				489.146	1441	0.047	549.12	8477.14	622.15	19915	0.001
18107		105.067	2	714.189	456591	2	2	899.212				0				492.166	3211	0.033	552.154	3216.64	625.153	1676	-0.03
18110		105.083	2	670.256	52396	2	2	248.991				0				167.057	5359	0.035	227.043	3152.14	300.066	3109	-0.005										168.058	-0.007709	1135.79
18110		105.083	2	670.256	52396	2	2	361.017				0				223.085	2088	0.049	283.056	1193.44	356.074	12247	-0.01										168.058	-0.007709	1135.79
18110		105.083	2	670.256	52396	1	2	114.069				0							318.156	2762.86	464.204	1527	-0.009	521.218	2564	-0.017							168.058	-0.007709	1135.79
18110		105.083	2	670.256	52396	1	2	138.035				0				222.087	2449	0.006	342.122	1072.7				545.208	17093	0.006							168.058	-0.007709	1135.79
18110		105.083	2	670.256	52396	1	3	139.045				1				223.085	2088	-0.005	343.132	3677.39	489.182	5875	-0.007	546.211	8298	0							168.058	-0.007709	1135.79
18110		105.083	2	670.256	52396	2	2	931.369				0				508.196	1844	-0.015	568.232	5200.19	641.268	5061	0.006										168.058	-0.007709	1135.79
18110		105.083	2	670.256	52396	2	2	1013.3				0				549.216	2158	0.038	609.198	4892.09	682.266	2108	0.039										168.058	-0.007709	1135.79
18115		105.117	2		41991
18117		105.117	3		106380
18118		105.117	2	471.795	53375	2	2	212.899				0							208.997	3758.86	282.021	1205	-0.004	310.579	2345	0.041										186.036	-0.040854	1351.88				366.188	0.047628	4408.36
18118		105.117	2	471.795	53375	2	2	216.89				0				150.933	908	-0.038	210.993	1040.56				312.58	2354	0.047										186.036	-0.040854	1351.88				366.188	0.047628	4408.36
18118		105.117	2	471.795	53375	2	2	219.008				0				151.994	813	-0.036	212.052	14850.5				313.578	1223	-0.013										186.036	-0.040854	1351.88				366.188	0.047628	4408.36
18118		105.117	2	471.795	53375	2	2	242.905				0				163.978	1961	0	224	1878.05	297.036	1969	0.007													186.036	-0.040854	1351.88				366.188	0.047628	4408.36
18118		105.117	2	471.795	53375	2	3	272.047				0	137.061	1139	0.029				238.571	9746.01	311.585	1184	-0.014	340.1	1577	-0.01										186.036	-0.040854	1351.88				366.188	0.047628	4408.36
18118		105.117	2	471.795	53375	2	2	305.11				0				195.104	1262	0.022	255.102	3004.64				356.6	1558	-0.041										186.036	-0.040854	1351.88				366.188	0.047628	4408.36
18118		105.117	2	471.795	53375	2	2	328.975				0				206.994	1167	-0.02	267.035	966.661	340.1	1577	0.035													186.036	-0.040854	1351.88				366.188	0.047628	4408.36
18118		105.117	2	471.795	53375	2	2	415.229				0				250.18	2007	0.039	310.162	109613	383.224	3047	0.033													186.036	-0.040854	1351.88				366.188	0.047628	4408.36
18118		105.117	2	471.795	53375	2	2	420.066				0	210.993	1040	-0.047	252.567	1221	0.007	312.58	2354.28																186.036	-0.040854	1351.88				366.188	0.047628	4408.36
18118		105.117	2	471.795	53375	2	2	451.271				0				268.115	14789	-0.047	328.183	2236.04	401.235	2968	0.023													186.036	-0.040854	1351.88				366.188	0.047628	4408.36
18118		105.117	2	471.795	53375	2	2	453.27				0				269.116	1446	-0.045	329.182	6539.59	402.208	10193	-0.003													186.036	-0.040854	1351.88				366.188	0.047628	4408.36
18118		105.117	2	471.795	53375	3	2	793.264				0				293.083	1098	-0.025	333.122	1615.5	381.804	3422	-0.004													186.036	-0.040854	1351.88				366.188	0.047628	4408.36
18118		105.117	2	471.795	53375	2	2	591.334				0				338.193	2635	0	398.215	7797.22	471.291	3387	0.047													186.036	-0.040854	1351.88				366.188	0.047628	4408.36
18125		105.167	2	762.144	50474	2	2	397.03				0				241.024	1741	-0.016	301.062	1629.33	374.074	4020	-0.016
18133		105.2	2		50917
18136		105.217	2	685.727	981816	2	2	249.126				0				167.057	2537	-0.032	227.11	3114.78	300.144	1779	0.004
18136		105.217	2	685.727	981816	2	2	360.984				0				223.064	1289	0.045	283.04	6094.5	356.073	10654	0.003
18136		105.217	2	685.727	981816	2	2	363.031				0				224.068	2071	0.026	284.063	1528.04	357.068	5341	-0.024
18136		105.217	2	685.727	981816	1	3	115.072				0				199.126	8243	0.008	319.159	3616.32	465.19	2115	-0.027	522.228	1861	-0.01
18136		105.217	2	685.727	981816	1	2	137.027				0				221.087	6169	0.015	341.114	2510.61				544.146	3678	-0.047
18136		105.217	2	685.727	981816	2	2	507.05				0				296.064	6805	0.012	356.073	10654.8	429.093	27675	-0.008
18136		105.217	2	685.727	981816	2	2	509.04				0				297.067	1548	0.02	357.068	5341.1	430.094	20851	-0.002
18136		105.217	2	685.727	981816	2	2	512.969				0				299.033	6486	0.021	359.032	32897.5	432.089	2986	0.027
18136		105.217	2	685.727	981816	1	2	156.943				0				241.023	2153	0.034	361.031	7084.77				564.15	7204	0.04
18136		105.217	2	685.727	981816	1	2	168.986				0							373.073	54396.4	519.137	11248	0.006	576.158	6718	0.005
18136		105.217	2	685.727	981816	2	2	545.219				0				315.131	2802	-0.004	375.157	1346.35	448.193	36346	0.006
18136		105.217	2	685.727	981816	1	2	199.012				0				283.04	6094	-0.017	403.1	1473.2	549.118	6426	-0.039
18136		105.217	2	685.727	981816	2	2	601.104				0	301.575	1032	0.015				403.1	1473.2	476.133	157693	0.004
18136		105.217	2	685.727	981816	1	2	225.006				0	226.047	1742	0.033	309.02	4570	-0.03	429.093	27675.7
18136		105.217	2	685.727	981816	1	2	226.007				1				310.028	2388	-0.023	430.094	20851.8	576.158	6718	0.006
18136		105.217	2	685.727	981816	2	2	655.093				0				370.074	6137	0	430.094	20851.8	503.121	35706	-0.001
18136		105.217	2	685.727	981816	2	2	657.091				2				371.062	6027	-0.009	431.093	13664.4	504.128	30022	0.006
18136		105.217	2	685.727	981816	1	3	272.046				0	273.055	2553	0.001	356.073	10654	-0.018	476.133	157693	622.154	6952	-0.037
18136		105.217	2	685.727	981816	1	2	273.051				1				357.068	5341	-0.027	477.138	70886.4	623.151	64145	-0.044
18136		105.217	2	685.727	981816	2	2	779.217				0				432.089	2986	-0.046	492.156	10741.6	565.203	1253	0.017
18136		105.217	2	685.727	981816	1	3	303.068				0	304.101	3724	0.025	387.102	1459	-0.01	507.155	1806.18				710.197	1422	-0.037
18136		105.217	2	685.727	981816	1	2	345.031				0				429.093	27675	0.017	549.118	6426.42	695.184	1858	0.008
18136		105.217	2	685.727	981816	1	2	360.063				0	361.031	7084	-0.04				564.15	7204.13	710.197	1422	-0.011
18136		105.217	2	685.727	981816	2	2	925.15				0				505.127	12004	0.025	565.122	7633.48	638.152	11179	0.001
18136		105.217	2	685.727	981816	2	2	927.142				0				506.145	2196	0.047	566.118	3578.85	639.155	3884	0.008
18136		105.217	2	685.727	981816	2	2	933.374				0				509.174	2880	-0.039	569.234	8426.44	642.271	17140	0.007
18136		105.217	2	685.727	981816	2	2	1073.22				0				579.167	1228	0.033	639.155	3884.24	712.19	25873	0.005
18136		105.217	2	685.727	981816	1	2	506.11				0	507.155	1806	0.037	590.13	23903	-0.024	710.197	1422.66
18139		105.233	2	523.238	192791	2	3	212.9				0				149.026	834	0.049	208.998	20795.7	282.056	4030	0.029	310.578	21757	0.04							168.057	-0.008849	3191.92
18139		105.233	2	523.238	192791	2	2	214.903				0							209.999	1541.26	283.053	6756	0.025	311.58	10356	0.041							168.057	-0.008849	3191.92
18139		105.233	2	523.238	192791	2	3	216.892				0				150.992	3032	0.019	210.993	6944.82	284.059	4317	0.036	312.58	76142	0.046							168.057	-0.008849	3191.92
18139		105.233	2	523.238	192791	2	2	219.008				0							212.052	1345.43	285.064	1645	-0.016	313.578	20789	-0.013							168.057	-0.008849	3191.92
18139		105.233	2	523.238	192791	2	2	244.99				0				164.986	1956	-0.035	225.042	2061.15	298.036	1708	-0.034										168.057	-0.008849	3191.92
18139		105.233	2	523.238	192791	1	2	22.9541				0							227.041	1437.9	373.075	5680	-0.024	430.139	1432	0.018							168.057	-0.008849	3191.92
18139		105.233	2	523.238	192791	2	2	248.988				0				167.058	5381	0.037	227.041	1437.9	300.065	24568	-0.004										168.057	-0.008849	3191.92
18139		105.233	2	523.238	192791	2	3	270.96				0				177.994	1355	-0.012	238.028	8081.58	311.079	21373	0.022	339.544	1581	-0.023							168.057	-0.008849	3191.92
18139		105.233	2	523.238	192791	2	2	272.917				0							239.006	1017.95	312.079	147617	0.043	340.538	1280	-0.007							168.057	-0.008849	3191.92
18139		105.233	2	523.238	192791	2	2	274.056				0							239.576	8095.09	312.58	76142	-0.024	341.089	8408	-0.026							168.057	-0.008849	3191.92
18139		105.233	2	523.238	192791	2	2	290.056				0							247.576	3364.28	320.586	3979	-0.018	349.113	1449	-0.002							168.057	-0.008849	3191.92
18139		105.233	2	523.238	192791	1	2	79.9718				0				163.991	1221	-0.026	284.059	4317.27	430.139	1432	0.022										168.057	-0.008849	3191.92
18139		105.233	2	523.238	192791	2	2	365.034				0				225.065	2333	0.021	285.064	1645.85	358.103	16724	0.009										168.057	-0.008849	3191.92
18139		105.233	2	523.238	192791	2	2	390.978				0				238.028	8081	0.012	298.036	1708.78	371.062	1664	-0.003										168.057	-0.008849	3191.92
18139		105.233	2	523.238	192791	2	2	397.031				0				241.024	99216	-0.017	301.063	35561	374.074	2349	-0.017										168.057	-0.008849	3191.92
18139		105.233	2	523.238	192791	2	2	399.031				0				242.024	17364	-0.018	302.063	24357.5	375.071	1389	-0.02										168.057	-0.008849	3191.92
18139		105.233	2	523.238	192791	2	2	417.063				0				251.058	995	0	311.079	21373.3	384.061	1714	-0.046										168.057	-0.008849	3191.92
18139		105.233	2	523.238	192791	2	2	418.066				1	209.999	1541	-0.041	251.561	8236	0.001	311.58	10356.4													168.057	-0.008849	3191.92
18139		105.233	2	523.238	192791	2	2	420.064				0	210.993	6944	-0.046	252.565	2602	0.006	312.58	76142.1													168.057	-0.008849	3191.92
18139		105.233	2	523.238	192791	2	2	422.062				0	212.052	1345	0.013	253.566	2690	0.009	313.578	20789.3													168.057	-0.008849	3191.92
18139		105.233	2	523.238	192791	2	2	475.981				0	239.006	1017	0.007	280.566	1158	0.049	340.538	1280.02													168.057	-0.008849	3191.92
18139		105.233	2	523.238	192791	2	2	477.083				1	239.576	8095	0.026	281.055	3278	-0.013	341.089	8408.89													168.057	-0.008849	3191.92
18139		105.233	2	523.238	192791	2	2	493.131				0	247.576	3364	0.002	289.084	1401	-0.008	349.113	1449.77													168.057	-0.008849	3191.92
18139		105.233	2	523.238	192791	1	2	154.015				0				238.028	8081	-0.032	358.103	16724.7	504.123	2155	-0.037										168.057	-0.008849	3191.92
18139		105.233	2	523.238	192791	2	2	511.11				0	256.582	1084	0.018	298.088	13915	0.006	358.103	16724.7													168.057	-0.008849	3191.92
18139		105.233	2	523.238	192791	1	2	154.946				0				239.006	1017	0.015	359.033	1585.03	505.112	8730	0.021										168.057	-0.008849	3191.92
18139		105.233	2	523.238	192791	1	2	155.013				0				239.097	1519	0.039	359.1	9574.27	505.112	8730	-0.045										168.057	-0.008849	3191.92
18139		105.233	2	523.238	192791	1	2	156.942				0				241.024	99216	0.036	361.03	5070.67	507.11	1946	0.022										168.057	-0.008849	3191.92
18139		105.233	2	523.238	192791	1	3	169.987				0				254.064	2756	0.032	374.074	2349.36	520.163	8260	0.03	577.162	1246	0.007							168.057	-0.008849	3191.92
18139		105.233	2	523.238	192791	1	2	212.951				0				297.035	3248	0.039	417.038	5946.34				620.141	3383	0.024							168.057	-0.008849	3191.92
18139		105.233	2	523.238	192791	1	2	213.952				1				298.036	1708	0.039	418.039	14056.4				621.142	3377	0.024							168.057	-0.008849	3191.92
18139		105.233	2	523.238	192791	1	2	273.051				0	274.059	17496	0				477.138	8478.73	623.158	4379	-0.037										168.057	-0.008849	3191.92
18139		105.233	2	523.238	192791	1	3	274.052				1	275.06	4903	0	358.103	16724	0.005	478.14	2559.39	624.148	2394	-0.049										168.057	-0.008849	3191.92
18139		105.233	2	523.238	192791	1	2	300.036				0	301.063	35561	0.018	384.061	1714	-0.02	504.123	2155.52													168.057	-0.008849	3191.92
18139		105.233	2	523.238	192791	1	2	419.071				0	420.041	1528	-0.037	503.123	2683	0.006	623.158	4379.15													168.057	-0.008849	3191.92
18141		105.233	2	548.189	129252	1	2	65.9605				0							270.048	1993.16	416.152	3833	0.046	473.166	1495	0.039
18141		105.233	2	548.189	129252	3	2	630.572				0							278.892	1563.14	327.537	1197	-0.04	346.549	4243	-0.035
18141		105.233	2	548.189	129252	2	2	747.28				0				416.152	3833	-0.013	476.187	2695.14	549.21	1484	-0.006
18157		105.35	2		53308
18347		106.633	2		52063
18357		106.7	2	490.255	52749	2	2	535.32				0				310.162	18881	-0.023	370.207	4836.01	443.243	1092	0.006
18366		106.75	2	654.249	61702	1	2	139.046				0				223.043	1377	-0.047	343.133	6537.04	489.149	1978	-0.042
18367		106.75	2		53998
18375		106.8	2		58976
18402		106.967	2		139456
18450		107.3	2	685.727	78556	1	2	22.9564				0							227.044	1838.59	373.074	7068	-0.027	430.094	24029	-0.028
18450		107.3	2	685.727	78556	2	2	248.992				0				167.058	4297	0.035	227.044	1838.59	300.065	3734	-0.007
18450		107.3	2	685.727	78556	1	2	226.007				0	227.044	1838	0.028	310.09	987	0.038	430.094	24029.1
18450		107.3	2	685.727	78556	1	2	272.043				0				356.073	12166	-0.015	476.13	10611.1	622.152	1499	-0.035
18450		107.3	2	685.727	78556	1	2	273.051				1				357.073	7068	-0.023	477.138	10540.8	623.152	5711	-0.044
18453		107.3	2	521.733	104721	2	2	212.898				0							208.997	2392.92	282.055	32474	0.029	310.578	1662	0.041							168.058	-0.008239	14784.7
18453		107.3	2	521.733	104721	2	2	248.99				0				167.057	55251	0.036	227.042	2865.37	300.066	174766	-0.005										168.058	-0.008239	14784.7
18453		107.3	2	521.733	104721	2	2	290.064				0							247.579	1407.81	320.584	1711	-0.024	349.111	1135	-0.008							168.058	-0.008239	14784.7
18453		107.3	2	521.733	104721	2	2	291.065				1				188.015	1036	-0.044	248.08	3674.94	321.085	11288	-0.024										168.058	-0.008239	14784.7
18453		107.3	2	521.733	104721	2	2	361.012				0				223.065	23010	0.033	283.053	27242.2	356.075	1940	-0.007										168.058	-0.008239	14784.7
18453		107.3	2	521.733	104721	2	2	362.04				1	182.073	851	0.045				283.567	1066.78	356.605	1914	0.008										168.058	-0.008239	14784.7
18453		107.3	2	521.733	104721	2	2	364.969				0				225.043	9076	0.031	285.032	1430.23	358.104	2013	0.042										168.058	-0.008239	14784.7
18453		107.3	2	521.733	104721	2	2	374.969				0				230.024	975	0.013	290.032	2071.09	363.029	1344	-0.031										168.058	-0.008239	14784.7
18453		107.3	2	521.733	104721	1	2	85.9986				0				170.057	1055	0.013	290.086	2060.45				493.183	1135	0.017							168.058	-0.008239	14784.7
18453		107.3	2	521.733	104721	1	2	95.9783				0							300.066	174766	446.123	1444	0	503.121	57090	-0.023							168.058	-0.008239	14784.7
18453		107.3	2	521.733	104721	1	2	113.973				0				198.036	3170	0.018	318.06	1727.37				521.133	202355	-0.006							168.058	-0.008239	14784.7
18453		107.3	2	521.733	104721	1	3	127.987				0				212.052	3267	0.02	332.074	1036.93	478.145	7728	0.013	535.147	3323	-0.005							168.058	-0.008239	14784.7
18453		107.3	2	521.733	104721	2	2	482.939				0				284.033	1597	0.037	344.017	1288.1	417.039	75104	-0.006										168.058	-0.008239	14784.7
18453		107.3	2	521.733	104721	1	2	140.998				0				225.069	5037	0.025	345.085	2665.85				548.126	1619	-0.038							168.058	-0.008239	14784.7
18453		107.3	2	521.733	104721	2	2	493.126				0	247.579	1407	0.008	289.138	1257	0.048	349.111	1135.47													168.058	-0.008239	14784.7
18453		107.3	2	521.733	104721	1	2	154.017				0				238.029	1360	-0.032	358.104	2013	504.12	22781	-0.041										168.058	-0.008239	14784.7
18453		107.3	2	521.733	104721	2	2	511.113				0				298.088	20541	0.005	358.104	2013	431.091	2458	-0.041										168.058	-0.008239	14784.7
18453		107.3	2	521.733	104721	1	2	156.944				0				241.024	15983	0.035	361.031	29482.3				564.149	2698	0.038							168.058	-0.008239	14784.7
18453		107.3	2	521.733	104721	1	2	168.988				0				253.064	4951	0.031	373.075	6738.82	519.142	4359	0.009										168.058	-0.008239	14784.7
18453		107.3	2	521.733	104721	2	2	541.055				0				313.081	1368	0.026	373.075	6738.82	446.123	1444	0.018										168.058	-0.008239	14784.7
18453		107.3	2	521.733	104721	1	2	220.074				0	221.087	12303	0.005	304.1	9465	-0.018	424.161	5429.97													168.058	-0.008239	14784.7
18453		107.3	2	521.733	104721	1	2	221.076				1	222.088	5668	0.003	305.102	2461	-0.018	425.163	1438.87													168.058	-0.008239	14784.7
18453		107.3	2	521.733	104721	2	2	661.006				0				373.075	6738	0.045	433.051	1754.8	506.111	4248	0.031										168.058	-0.008239	14784.7
18453		107.3	2	521.733	104721	1	2	362.038				0	363.029	1344	-0.015	446.123	1444	0.04	566.125	4289.77													168.058	-0.008239	14784.7
18454		107.317	2	548.189	53012	1	2	299.032				0	300.067	1205	0.027	383.058	1058	-0.019	503.12	34187.4
18456		107.317	2	654.249	62545	1	2	140.051				0	141.092	898	0.033	224.094	9881	-0.001	344.138	2690.87
18459		107.333	2		61323
18466		107.367	2	483.146	52276	2	2	226.925				0				155.988	941	-0.001	216.01	2666.33	289.084	2044	0.045
18466		107.367	2	483.146	52276	2	2	226.999				0				155.988	941	-0.038	216.047	1312.49	289.084	2044	0.008
18466		107.367	2	483.146	52276	2	2	241.037				0				163.077	1097	0.032	223.066	1688.38	296.11	1306	0.014
18466		107.367	2	483.146	52276	2	2	254.955				0				170.004	946	0	230.025	1012.35	303.089	1232	0.034
18466		107.367	2	483.146	52276	2	2	263.02				0							234.057	1738.8	307.108	4462	0.021	335.566	2997	-0.031
18466		107.367	2	483.146	52276	1	2	115.99				0				200.051	2200	0.016	320.077	1323.03	466.136	1680	0.001
18466		107.367	2	483.146	52276	1	2	260.062				0	261.069	4498	0	344.069	1751	-0.037	464.149	1233.74
18472		107.4	2		40619
18475		107.417	2	1014.86	69722	3	2	826.302				0				304.099	10128	-0.021	344.135	1014.93				411.796	932	-0.031
18476		107.417	2	515.207	57090	2	2	245.111				0				165.093	2459	0.011	225.103	7921.22	298.088	2797	-0.044													186.121	0.044396	1215.92				366.189	0.048698	2170.21
18476		107.417	2	515.207	57090	2	2	283.06				0				184.021	2240	-0.036	244.078	5151.45	317.149	2077	0.042													186.121	0.044396	1215.92				366.189	0.048698	2170.21
18476		107.417	2	515.207	57090	2	2	286.875				0							245.985	21818	319.031	1580	0.017	347.543	1593	0.018										186.121	0.044396	1215.92				366.189	0.048698	2170.21
18476		107.417	2	515.207	57090	2	2	286.939				0							246.017	1187.77	319.031	1580	-0.014	347.543	1593	-0.013										186.121	0.044396	1215.92				366.189	0.048698	2170.21
18476		107.417	2	515.207	57090	2	2	347.046				0				216.047	1901	-0.002	276.07	1006.04	349.116	70411	0.017													186.121	0.044396	1215.92				366.189	0.048698	2170.21
18476		107.417	2	515.207	57090	1	2	108.09				0							312.177	1089.86	458.231	1868	-0.004	515.256	1934	0										186.121	0.044396	1215.92				366.189	0.048698	2170.21
18478		107.433	2	516.128	55818	2	2	245.114				0				165.093	1426	0.009	225.105	8176.91	298.09	1387	-0.043													186.121	0.044126	1177.33				366.19	0.049678	2235.86
18478		107.433	2	516.128	55818	2	2	273.099				0				179.108	1003	0.031	239.097	4449.56	312.098	2789	-0.028													186.121	0.044126	1177.33				366.19	0.049678	2235.86
18478		107.433	2	516.128	55818	2	2	286.875				0							245.985	23945.1	319.029	1238	0.015	347.546	3081	0.021										186.121	0.044126	1177.33				366.19	0.049678	2235.86
18478		107.433	2	516.128	55818	2	2	286.939				0							246.017	1294.91	319.029	1238	-0.016	347.546	3081	-0.01										186.121	0.044126	1177.33				366.19	0.049678	2235.86
18478		107.433	2	516.128	55818	2	2	350.929				0				218.025	1917	0.034	278.012	1137.17	351.08	2620	0.039													186.121	0.044126	1177.33				366.19	0.049678	2235.86
18478		107.433	2	516.128	55818	2	2	422.033				0	212.053	2244	0.028	253.585	1471	0.042	313.564	2164.58																186.121	0.044126	1177.33				366.19	0.049678	2235.86
18478		107.433	2	516.128	55818	1	2	113.954				0				198.036	2080	0.036	318.041	1302.1				521.133	3917	0.012										186.121	0.044126	1177.33				366.19	0.049678	2235.86
18478		107.433	2	516.128	55818	3	2	929.454				0				338.541	1968	0.036	378.519	6597.67	427.252	2204	0.046													186.121	0.044126	1177.33				366.19	0.049678	2235.86
18478		107.433	2	516.128	55818	3	2	1075.65				0	359.511	4301	-0.047	387.22	1414	-0.018	427.252	2204.56																186.121	0.044126	1177.33				366.19	0.049678	2235.86
18478		107.433	2	516.128	55818	2	2	683.412				0				384.201	1309	-0.031	444.254	12939.1	517.26	35599	-0.022													186.121	0.044126	1177.33				366.19	0.049678	2235.86
18481		107.433	2		34763																						138.058	0.002146	810.703
18487		107.467	2	981.878	72171	1	2	291.064				0				375.069	10429	-0.039	495.152	5302.46	641.161	1826	-0.048
18491		107.5	2	679.201	96694	2	2	249.126				0				167.108	1000	0.018	227.111	16318.3	300.107	1535	-0.032
18491		107.5	2	679.201	96694	2	2	265.173				0				175.098	2354	-0.015	235.134	1642.55	308.147	4249	-0.015
18491		107.5	2	679.201	96694	1	2	51.0746				0				135.103	799	-0.016	255.162	1310.99	401.176	1370	-0.043
18491		107.5	2	679.201	96694	1	2	134.108				0	135.103	799	-0.012				338.195	1174.05				541.245	2025	-0.029
18491		107.5	2	679.201	96694	1	2	146.033				0	147.082	2276	0.041				350.12	8858.89	496.156	3308	-0.022
18491		107.5	2	679.201	96694	1	2	272.046				0							476.133	3516.89	622.151	1203	-0.04	679.252	11777	0.039
18491		107.5	2	679.201	96694	1	2	272.108				0	273.157	2583	0.041				476.195	1835.33				679.252	11777	-0.022
18491		107.5	2	679.201	96694	1	2	274.057				0	275.078	1686	0.013				478.144	1923.9				681.26	7099	0.036
18491		107.5	2	679.201	96694	2	2	889.177				0				487.151	1066	0.036	547.136	3626.6	620.143	9577	-0.021
18491		107.5	2	679.201	96694	2	2	1007.26				0				546.14	6527	-0.015	606.177	1285.29	679.252	11777	0.046
18491		107.5	2	679.201	96694	1	2	477.173				0	478.144	1923	-0.036	561.188	2116	-0.029	681.26	7099.55
18493		107.5	2	637.272	62067	2	2	269.25				0				177.114	1047	-0.037	237.172	2127.51	310.163	2477	-0.038
18493		107.5	2	637.272	62067	1	2	223.086				0	224.094	4434	0	307.107	1357	-0.023	427.173	2774.12
18497		107.517	2	671.248	52033	1	2	22.9566				0							227.044	1813.43	373.08	1065	-0.022	430.092	3558	-0.03
18497		107.517	2	671.248	52033	2	2	248.993				0				167.058	2897	0.035	227.044	1813.43	300.068	1473	-0.004
18497		107.517	2	671.248	52033	2	2	249.127				0				167.058	2897	-0.032	227.111	1082.71	300.105	1720	-0.035
18497		107.517	2	671.248	52033	1	2	83.0171				0				167.058	2897	-0.004	287.104	1160.36				490.183	4574	0
18497		107.517	2	671.248	52033	1	3	139.045				0				223.065	1604	-0.024	343.133	5707.11	489.183	9909	-0.007	546.21	2069	-0.002
18497		107.517	2	671.248	52033	1	3	140.048				1				224.094	6186	0.001	344.135	2493.02	490.183	4574	-0.01	547.205	2996	-0.009
18497		107.517	2	671.248	52033	1	2	141.052				2				225.105	39091	0.007	345.139	2512.34	491.18	2734	-0.016
18497		107.517	2	671.248	52033	1	3	159.06				0				243.115	1402	0.01	363.147	1629.41	509.181	3881	-0.023	566.214	6405	-0.012
18497		107.517	2	671.248	52033	2	2	601.265				0				343.133	5707	-0.026	403.18	26635	476.185	2209	-0.024
18497		107.517	2	671.248	52033	2	2	925.321				0				505.156	2030	-0.03	565.208	16039.8	638.234	1792	-0.003
18515		107.633	2	685.727	297587	1	2	22.9574				0							227.045	1033.96	373.074	18109	-0.028	430.094	23606	-0.029
18515		107.633	2	685.727	297587	2	2	248.994				0				167.057	3642	0.033	227.045	1033.96	300.065	2292	-0.008
18515		107.633	2	685.727	297587	2	2	249.127				0				167.057	3642	-0.032	227.111	1554.09	300.105	1400	-0.034
18515		107.633	2	685.727	297587	2	2	360.986				0				223.065	1980	0.045	283.041	2986.2	356.074	11356	0.004
18515		107.633	2	685.727	297587	1	2	168.987				0							373.074	18109.1	519.139	6521	0.007	576.159	1924	0.006
18515		107.633	2	685.727	297587	1	2	226.007				0	227.045	1033	0.029				430.094	23606.3	576.159	1924	0.007
18515		107.633	2	685.727	297587	2	2	657.09				0				371.057	2647	-0.014	431.093	14948.2	504.129	2179	0.007
18515		107.633	2	685.727	297587	1	2	270.045				0				354.117	3024	0.027	474.132	1459.94	620.144	28458	-0.046
18515		107.633	2	685.727	297587	1	2	272.043				0				356.074	11356	-0.013	476.13	20519.7	622.147	3631	-0.04
18515		107.633	2	685.727	297587	1	2	273.053				1				357.072	5906	-0.025	477.14	27446.9	623.149	15582	-0.048
18515		107.633	2	685.727	297587	2	2	925.15				0				505.123	3161	0.022	565.122	23046.9	638.152	2443	0
18515		107.633	2	685.727	297587	2	2	933.375				0				509.172	1363	-0.042	569.235	2371.11	642.27	11012	0.005
18518		107.65	2	521.733	133523	1	2	4.9108				0							208.998	2880.94	355.073	1724	0.017	412.05	2189	-0.027							168.058	-0.008389	12417.8
18518		107.65	2	521.733	133523	2	2	212.901				0							208.998	2880.94	282.055	31437	0.027	310.58	3228	0.042							168.058	-0.008389	12417.8
18518		107.65	2	521.733	133523	2	3	213.003				0				149.047	55832	0.018	209.049	876.337	282.055	31437	-0.023	310.58	3228	-0.009							168.058	-0.008389	12417.8
18518		107.65	2	521.733	133523	2	3	214.978				0				150.046	14192	0.03	210.037	951.414	283.052	26783	-0.013	311.579	1534	0.003							168.058	-0.008389	12417.8
18518		107.65	2	521.733	133523	2	2	248.991				0				167.057	51531	0.035	227.043	2966.87	300.066	177865	-0.006										168.058	-0.008389	12417.8
18518		107.65	2	521.733	133523	2	2	249.04				0				167.057	51531	0.011	227.067	888.378	300.066	177865	-0.03										168.058	-0.008389	12417.8
18518		107.65	2	521.733	133523	1	2	35.0106				0							239.098	17290.6	385.205	1741	0.049	442.173	14968	-0.004							168.058	-0.008389	12417.8
18518		107.65	2	521.733	133523	2	2	277.096				0				181.072	1128	-0.002	241.096	8111.36	314.084	1335	-0.04										168.058	-0.008389	12417.8
18518		107.65	2	521.733	133523	2	2	291.065				0				188.016	1252	-0.042	248.08	3359.33	321.084	20255	-0.024										168.058	-0.008389	12417.8
18518		107.65	2	521.733	133523	2	2	305.11				0							255.103	1034.84	328.182	1249	0.049	356.605	2804	-0.037							168.058	-0.008389	12417.8
18518		107.65	2	521.733	133523	2	2	361.009				0				223.066	26006	0.034	283.052	26783.3	356.075	1726	-0.006										168.058	-0.008389	12417.8
18518		107.65	2	521.733	133523	2	2	364.979				0				225.043	10168	0.026	285.037	1395.52	358.105	4774	0.039										168.058	-0.008389	12417.8
18518		107.65	2	521.733	133523	1	2	85.9989				0				170.055	936	0.011	290.086	1589.42				493.161	1312	-0.004							168.058	-0.008389	12417.8
18518		107.65	2	521.733	133523	2	2	395.036				0				240.078	1820	0.033	300.066	177865	373.074	7792	-0.02										168.058	-0.008389	12417.8
18518		107.65	2	521.733	133523	2	2	418.063				0	210.037	951	-0.003	251.56	2544	0.002	311.579	1534.67													168.058	-0.008389	12417.8
18518		107.65	2	521.733	133523	1	2	113.973				0				198.036	2776	0.017	318.061	2009.32				521.132	267717	-0.007							168.058	-0.008389	12417.8
18518		107.65	2	521.733	133523	2	2	451.268				0				268.114	4553	-0.046	328.182	1249.64	401.245	1206	0.034										168.058	-0.008389	12417.8
18518		107.65	2	521.733	133523	1	3	154.018				0	155.071	753	0.045	238.028	1216	-0.035	358.105	4774.08	504.121	27928	-0.041										168.058	-0.008389	12417.8
18518		107.65	2	521.733	133523	2	2	511.115				0				298.089	30170	0.004	358.105	4774.08	431.091	1993	-0.043										168.058	-0.008389	12417.8
18518		107.65	2	521.733	133523	1	2	156.943				0				241.024	18678	0.036	361.031	30462.1				564.139	2116	0.028							168.058	-0.008389	12417.8
18518		107.65	2	521.733	133523	1	2	168.987				0				253.064	11664	0.032	373.074	7792.35	519.14	5927	0.007										168.058	-0.008389	12417.8
18518		107.65	2	521.733	133523	1	2	213.952				0							418.039	19307.2	564.139	2116	0.041	621.145	6551	0.026							168.058	-0.008389	12417.8
18518		107.65	2	521.733	133523	1	2	214.952				1							419.039	6505.65	565.123	15413	0.025	622.151	1512	0.032							168.058	-0.008389	12417.8
18518		107.65	2	521.733	133523	1	2	220.077				0	221.121	1075	0.036	304.103	8353	-0.018	424.164	5969.88													168.058	-0.008389	12417.8
18518		107.65	2	521.733	133523	1	2	272.041				0				356.075	1726	-0.011	476.128	14909.1	622.151	1512	-0.035										168.058	-0.008389	12417.8
18518		107.65	2	521.733	133523	1	2	273.052				1	274.059	2415	0				477.139	23289.3	623.153	8094	-0.044										168.058	-0.008389	12417.8
18518		107.65	2	521.733	133523	1	2	289.074				0	290.086	1589	0.004	373.074	7792	-0.044	493.161	1312.82													168.058	-0.008389	12417.8
18518		107.65	2	521.733	133523	1	2	418.064				0	419.039	6505	-0.032	502.118	1457	0.009	622.151	1512.08													168.058	-0.008389	12417.8
18519		107.65	2		73364
18521		107.65	2	654.249	70606	2	2	249.13				0				167.057	1645	-0.034	227.113	1154.08	300.145	1061	0.003
18521		107.65	2	654.249	70606	1	2	65.0056				0				149.046	1074	-0.004	269.093	1426.79	415.135	1498	-0.015
18521		107.65	2	654.249	70606	2	2	599.26				0				342.117	1524	-0.039	402.178	6895.73	475.184	7690	-0.022
18523		107.667	2	523.238	98982	2	2	212.9				0							208.997	4577.9	282.056	6460	0.029	310.581	2121	0.044							168.058	-0.008469	3204
18523		107.667	2	523.238	98982	2	2	216.892				0							210.994	1878.8	284.049	3628	0.026	312.58	6074	0.046							168.058	-0.008469	3204
18523		107.667	2	523.238	98982	2	2	219.008				0							212.051	1676.92	285.035	4198	-0.045	313.575	1620	-0.015							168.058	-0.008469	3204
18523		107.667	2	523.238	98982	2	2	245.114				0				165.093	1222	0.01	225.105	11045.2	298.089	17512	-0.044										168.058	-0.008469	3204
18523		107.667	2	523.238	98982	1	2	22.9562				0							227.043	1575.65	373.074	13018	-0.027	430.137	1540	0.013							168.058	-0.008469	3204
18523		107.667	2	523.238	98982	2	2	248.992				0				167.069	806	0.047	227.043	1575.65	300.065	27210	-0.007										168.058	-0.008469	3204
18523		107.667	2	523.238	98982	2	2	250.997				0				168.058	3204	0.032	228.046	1276.98	301.062	38319	-0.012										168.058	-0.008469	3204
18523		107.667	2	523.238	98982	2	2	273.099				0				179.108	1290	0.031	239.097	1756.39	312.077	10855	-0.048										168.058	-0.008469	3204
18523		107.667	2	523.238	98982	2	2	291.062				0							248.078	2841.68	321.084	27012	-0.022	349.598	1908	-0.02							168.058	-0.008469	3204
18523		107.667	2	523.238	98982	2	2	364.975				0				225.062	3131	0.048	285.035	4198.01	358.105	5970	0.04										168.058	-0.008469	3204
18523		107.667	2	523.238	98982	2	2	394.082				0	198.036	1290	-0.013	239.576	1804	0.008	299.588	2420.83													168.058	-0.008469	3204
18523		107.667	2	523.238	98982	2	2	395.035				1				240.079	1763	0.035	300.065	27210	373.074	13018	-0.019										168.058	-0.008469	3204
18523		107.667	2	523.238	98982	2	2	397.03				0				241.024	32757	-0.017	301.062	38319.5	374.076	5124	-0.015										168.058	-0.008469	3204
18523		107.667	2	523.238	98982	2	2	399.032				0				242.026	3968	-0.015	302.063	24384.4	375.068	5638	-0.024										168.058	-0.008469	3204
18523		107.667	2	523.238	98982	2	2	422.056				0	212.051	1676	0.015	253.567	4538	0.013	313.575	1620.07													168.058	-0.008469	3204
18523		107.667	2	523.238	98982	2	2	480.946				0				283.041	7358	0.041	343.021	1114.64	416.041	3275	-0.008										168.058	-0.008469	3204
18523		107.667	2	523.238	98982	2	2	494.101				0	248.078	2841	0.02	289.583	3176	0.006	349.598	1908.93													168.058	-0.008469	3204
18523		107.667	2	523.238	98982	2	2	507.188				0	254.564	1315	-0.038	296.073	1131	-0.046	356.141	1756.13													168.058	-0.008469	3204
18523		107.667	2	523.238	98982	1	2	154.018				0				238.028	1152	-0.034	358.105	5970.72	504.122	13290	-0.041										168.058	-0.008469	3204
18523		107.667	2	523.238	98982	1	2	155.015				1				239.097	1756	0.036	359.103	3301.45	505.114	11706	-0.046										168.058	-0.008469	3204
18523		107.667	2	523.238	98982	1	2	156.944				0				241.024	32757	0.034	361.032	5625.39	507.118	2038	0.028										168.058	-0.008469	3204
18523		107.667	2	523.238	98982	1	2	157.943				1				242.026	3968	0.038	362.031	5843.8				565.122	10251	0.011							168.058	-0.008469	3204
18523		107.667	2	523.238	98982	1	2	158.942				2				243.02	10850	0.032	363.029	1661.09				566.123	4990	0.014							168.058	-0.008469	3204
18523		107.667	2	523.238	98982	1	2	168.987				0				253.065	17082	0.033	373.074	13018.2	519.158	1211	0.026										168.058	-0.008469	3204
18523		107.667	2	523.238	98982	1	2	169.989				1				254.063	8031	0.029	374.076	5124.57	520.126	13987	-0.007										168.058	-0.008469	3204
18523		107.667	2	523.238	98982	1	2	196.967				0				281.054	3312	0.041	401.055	1556.12	547.138	5108	0.024										168.058	-0.008469	3204
18523		107.667	2	523.238	98982	2	2	601.014				0				343.021	1114	-0.012	403.055	6836.44	476.129	4774	0.045										168.058	-0.008469	3204
18523		107.667	2	523.238	98982	1	2	215.944				0							420.031	1296.03	566.123	4990	0.034	623.149	9835	0.039							168.058	-0.008469	3204
18523		107.667	2	523.238	98982	1	2	216.981				1				301.062	38319	0.036	421.068	3311.14				624.155	8165	0.007							168.058	-0.008469	3204
18523		107.667	2	523.238	98982	2	2	637.041				0				361.032	5625	-0.015	421.068	3311.14	494.144	6392	0.046										168.058	-0.008469	3204
18523		107.667	2	523.238	98982	1	2	273.048				0	274.059	2618	0.003				477.135	12696.2	623.149	9835	-0.043										168.058	-0.008469	3204
18523		107.667	2	523.238	98982	1	2	274.054				1				358.105	5970	0.006	478.141	5976.05	624.155	8165	-0.044										168.058	-0.008469	3204
18523		107.667	2	523.238	98982	1	2	301.027				0	302.063	24384	0.028	385.044	2740	-0.028	505.114	11706.7													168.058	-0.008469	3204
18523		107.667	2	523.238	98982	1	2	319.045				0	320.084	5722	0.03	403.055	6836	-0.035	523.132	15360.6													168.058	-0.008469	3204
18523		107.667	2	523.238	98982	2	2	927.151				0				506.112	6678	0.01	566.123	4990.85	639.161	1258	0.009										168.058	-0.008469	3204
18523		107.667	2	523.238	98982	1	2	419.062				0	420.031	1296	-0.039	503.121	7022	0.014	623.149	9835.84													168.058	-0.008469	3204
18523		107.667	2	523.238	98982	1	2	420.067				1	421.068	3311	-0.007	504.122	13290	0.009	624.155	8165.91													168.058	-0.008469	3204
18554		107.867	2	685.204	38276	1	2	22.9578				0							227.045	2147.97	373.076	4327	-0.026	430.093	25971	-0.03
18554		107.867	2	685.204	38276	2	2	248.995				0				167.057	4020	0.033	227.045	2147.97	300.066	3764	-0.008
18554		107.867	2	685.204	38276	1	2	81.9243				0							286.011	1180.31	432.088	4148	0.019	489.064	1276	-0.027
18554		107.867	2	685.204	38276	1	2	138.933				0							343.02	1498	489.064	1276	-0.014	546.14	24353	0.04
18554		107.867	2	685.204	38276	1	2	273.051				0				357.072	6802	-0.023	477.138	3628.8	623.15	4296	-0.046
18554		107.867	2	685.204	38276	1	2	361.047				0	362.031	1338	-0.024	445.121	1247	0.028	565.134	2677.32
18570		107.967	2	685.727	153093	1	2	22.9574				0							227.045	1114.02	373.075	12284	-0.027	430.093	25480	-0.03
18570		107.967	2	685.727	153093	2	2	248.994				0				167.057	2487	0.033	227.045	1114.02	300.065	3293	-0.008
18570		107.967	2	685.727	153093	2	2	359.169				0				222.088	2183	-0.022	282.132	941.539	355.121	2031	-0.039
18570		107.967	2	685.727	153093	2	2	507.051				0				296.026	1208	-0.025	356.073	12144.3	429.093	37708	-0.009
18570		107.967	2	685.727	153093	1	2	168.987				0							373.075	12284.2	519.141	2370	0.008	576.165	2618	0.01
18570		107.967	2	685.727	153093	1	2	226.006				0	227.045	1114	0.03				430.093	25480.4	576.165	2618	0.013
18570		107.967	2	685.727	153093	2	2	657.088				0				371.059	1893	-0.011	431.092	17670.6	504.126	3245	0.005
18570		107.967	2	685.727	153093	1	3	272.046				0	273.057	1082	0.003	356.073	12144	-0.017	476.133	25116.9	622.148	2995	-0.043
18570		107.967	2	685.727	153093	1	2	273.051				1				357.07	6906	-0.025	477.138	13675.1	623.15	12051	-0.046
18570		107.967	2	685.727	153093	1	2	335.05				0	336.107	1037	0.048				539.137	2843.93	685.205	1821	0.01
18573		107.983	2	521.733	99065	2	2	212.902				0							208.998	6555.61	282.053	31306	0.025	310.58	7223	0.042							168.058	-0.008149	16172.6
18573		107.983	2	521.733	99065	2	2	241.036				0				163.063	2607	0.018	223.066	26132.6	296.073	995	-0.021										168.058	-0.008149	16172.6
18573		107.983	2	521.733	99065	2	2	241.079				0				163.063	2607	-0.003	223.087	4119.01	296.073	995	-0.042										168.058	-0.008149	16172.6
18573		107.983	2	521.733	99065	2	2	244.992				0				164.987	1510	-0.035	225.044	10325.7	298.088	19191	0.015										168.058	-0.008149	16172.6
18573		107.983	2	521.733	99065	1	2	22.9555				0							227.043	3425.12	373.073	1327	-0.027	430.144	1513	0.021							168.058	-0.008149	16172.6
18573		107.983	2	521.733	99065	2	3	248.99				0				167.058	51900	0.035	227.043	3425.12	300.066	183343	-0.005	328.591	6593	0.008							168.058	-0.008149	16172.6
18573		107.983	2	521.733	99065	1	2	36.0151				0							240.102	8847.63	386.187	1984	0.026	443.176	3773	-0.005							168.058	-0.008149	16172.6
18573		107.983	2	521.733	99065	2	2	277.096				0				181.09	1669	0.015	241.095	8640.13	314.08	2316	-0.044										168.058	-0.008149	16172.6
18573		107.983	2	521.733	99065	2	2	290.058				0							247.577	5873.74	320.585	2113	-0.02	349.112	1673	-0.004							168.058	-0.008149	16172.6
18573		107.983	2	521.733	99065	1	2	69.9728				0							274.06	7638.4	420.162	1223	0.044	477.135	7818	-0.003							168.058	-0.008149	16172.6
18573		107.983	2	521.733	99065	2	2	361.013				0				223.066	26132	0.032	283.054	26725.1	356.073	2042	-0.009										168.058	-0.008149	16172.6
18573		107.983	2	521.733	99065	1	2	79.9715				1				163.979	1108	-0.037	284.059	4553.84	430.144	1513	0.027										168.058	-0.008149	16172.6
18573		107.983	2	521.733	99065	2	2	363.022				0				224.067	9215	0.029	284.059	4553.84	357.069	1811	-0.018										168.058	-0.008149	16172.6
18573		107.983	2	521.733	99065	1	2	80.9449				2				164.987	1510	-0.002	285.032	2154.49	431.091	1830	0.001										168.058	-0.008149	16172.6
18573		107.983	2	521.733	99065	2	2	364.969				0				225.044	10325	0.032	285.032	2154.49	358.104	3448	0.043										168.058	-0.008149	16172.6
18573		107.983	2	521.733	99065	2	2	391.08				0				238.029	1136	-0.037	298.088	19191.3	371.072	1992	-0.044										168.058	-0.008149	16172.6
18573		107.983	2	521.733	99065	1	2	97.9763				0							302.063	29681.8	448.154	1218	0.032	505.111	18956	-0.031							168.058	-0.008149	16172.6
18573		107.983	2	521.733	99065	2	2	452.087				0	227.043	3425	-0.008				328.591	6593.14				430.144	1513	0.013							168.058	-0.008149	16172.6
18573		107.983	2	521.733	99065	1	2	126.983				0							331.07	2609.8	477.135	7818	0.007	534.136	1678	-0.013							168.058	-0.008149	16172.6
18573		107.983	2	521.733	99065	2	2	484.955				0				285.032	2154	0.028	345.025	1631.18	418.039	21809	-0.015										168.058	-0.008149	16172.6
18573		107.983	2	521.733	99065	1	2	140.995				0				225.065	3935	0.024	345.082	2040.44				548.149	4769	-0.012							168.058	-0.008149	16172.6
18573		107.983	2	521.733	99065	2	2	493.129				0	247.577	5873	0.004	289.082	4038	-0.008	349.112	1673.49													168.058	-0.008149	16172.6
18573		107.983	2	521.733	99065	2	2	507.051				0				296.073	995	0.021	356.073	2042.32	429.096	1682	-0.005										168.058	-0.008149	16172.6
18573		107.983	2	521.733	99065	2	2	509.043				0				297.088	3653	0.039	357.069	1811.49	430.144	1513	0.045										168.058	-0.008149	16172.6
18573		107.983	2	521.733	99065	2	2	509.129				0				297.088	3653	-0.003	357.112	1663.86	430.144	1513	0.003										168.058	-0.008149	16172.6
18573		107.983	2	521.733	99065	1	2	154.017				1				238.029	1136	-0.032	358.104	3448.27	504.116	12727	-0.045										168.058	-0.008149	16172.6
18573		107.983	2	521.733	99065	2	2	511.114				0				298.088	19191	0.004	358.104	3448.27	431.091	1830	-0.041										168.058	-0.008149	16172.6
18573		107.983	2	521.733	99065	1	2	156.944				0				241.024	35056	0.035	361.031	31198.8				564.15	9722	0.039							168.058	-0.008149	16172.6
18573		107.983	2	521.733	99065	1	2	168.986				0				253.067	4610	0.035	373.073	1327.62	519.132	1605	0										168.058	-0.008149	16172.6
18573		107.983	2	521.733	99065	2	2	573.203				0				329.094	1833	-0.033	389.149	2378.84	462.181	1480	0.003										168.058	-0.008149	16172.6
18573		107.983	2	521.733	99065	2	2	575.215				0	288.581	4199	-0.034	330.09	3574	-0.044	390.155	1934.41													168.058	-0.008149	16172.6
18573		107.983	2	521.733	99065	1	2	212.952				0				297.036	4132	0.038	417.039	72780.4				620.142	18887	0.023							168.058	-0.008149	16172.6
18573		107.983	2	521.733	99065	1	2	214.955				0							419.042	6973.25	565.133	5516	0.033	622.149	1966	0.027							168.058	-0.008149	16172.6
18573		107.983	2	521.733	99065	2	2	657.088				0				371.072	1992	0.001	431.091	1830.67	504.116	12727	-0.003										168.058	-0.008149	16172.6
18573		107.983	2	521.733	99065	1	2	272.041				0				356.073	2042	-0.012	476.128	13664.9	622.149	1966	-0.037										168.058	-0.008149	16172.6
18573		107.983	2	521.733	99065	1	3	273.048				1	274.06	7638	0.003	357.112	1663	0.018	477.135	7818.29	623.152	2647	-0.041										168.058	-0.008149	16172.6
18573		107.983	2	521.733	99065	1	2	316.179				0	317.151	2095	-0.035	400.239	1942	0.014	520.266	1738.52													168.058	-0.008149	16172.6
18573		107.983	2	521.733	99065	1	2	418.061				0	419.042	6973	-0.027	502.112	13456	0.005	622.149	1966.59													168.058	-0.008149	16172.6
18575		107.983	2		65860
18582		108.033	3		51282																						138.056	0.000966	1224.8
18752		109.233	2		67328																						138.057	0.001346	756.859
18754		109.233	2	1136.52	50813	2	2	257.138				0				171.116	2003	0.02	231.116	2520.29	304.134	2250	-0.011													186.092	0.015846	1438.78
18754		109.233	2	1136.52	50813	1	3	179.109				0	180.115	1097	-0.002	263.106	1489	-0.047	383.197	2290.59				586.281	1253	0.005										186.092	0.015846	1438.78
18754		109.233	2	1136.52	50813	1	2	314.148				0	315.169	1841	0.012	398.168	1806	-0.025	518.235	1233.35																186.092	0.015846	1438.78
18754		109.233	2	1136.52	50813	1	2	568.334				0							772.421	1508.9	918.473	1461	-0.006	975.539	1886	0.038										186.092	0.015846	1438.78
18756		109.233	4	943.286	55915	2	2	1549.8				0				817.461	1580	0.035	877.446	1868.52	950.492	1479	0.016													186.092	0.015556	1052.82
18756		109.233	4	943.286	55915	2	2	1640.87				0	821.408	1969	-0.035				922.983	1453.67				1024.55	2744	0.024										186.092	0.015556	1052.82
18756		109.233	4	943.286	55915	2	2	1844				0	922.983	1453	-0.024	964.502	1549	-0.023	1024.55	2744.45																186.092	0.015556	1052.82
18759		109.25	2		65609																						138.056	0.000966	2564.09				168.068	0.001511	1404.6				204.089	0.001712	3157.89	366.147	0.006678	1147.93
18760		109.25	3	1035.25	30524	2	2	257.136				0				171.115	3301	0.02	231.115	4727.57	304.132	3319	-0.012				138.057	0.001606	1030.12							186.093	0.016486	1807.86
18760		109.25	3	1035.25	30524	1	2	39.0613				0							243.148	2297.17	389.187	3106	-0.019	446.243	2072	0.015	138.057	0.001606	1030.12							186.093	0.016486	1807.86
18760		109.25	3	1035.25	30524	2	2	313.119				0				199.073	2732	-0.013	259.107	1636.9	332.166	1467	0.03				138.057	0.001606	1030.12							186.093	0.016486	1807.86
18760		109.25	3	1035.25	30524	2	2	315.188				0				200.142	5222	0.021	260.142	1787.61	333.176	1459	0.005				138.057	0.001606	1030.12							186.093	0.016486	1807.86
18760		109.25	3	1035.25	30524	2	2	317.158				0				201.143	1394	0.038	261.126	4381.19	334.18	2298	0.024				138.057	0.001606	1030.12							186.093	0.016486	1807.86
18760		109.25	3	1035.25	30524	1	2	76.0817				0				160.097	2942	-0.029	280.169	3754.28				483.224	1537	-0.023	138.057	0.001606	1030.12							186.093	0.016486	1807.86
18760		109.25	3	1035.25	30524	1	2	92.1141				0				176.109	2410	-0.049	296.201	6707.27				499.273	2099	-0.007	138.057	0.001606	1030.12							186.093	0.016486	1807.86
18760		109.25	3	1035.25	30524	2	2	391.265				0				238.123	2151	-0.036	298.18	1296.44	371.175	1966	-0.034				138.057	0.001606	1030.12							186.093	0.016486	1807.86
18760		109.25	3	1035.25	30524	1	2	129.089				0				213.163	1199	0.028	333.176	1459.03				536.245	1636	-0.011	138.057	0.001606	1030.12							186.093	0.016486	1807.86
18760		109.25	3	1035.25	30524	1	2	179.108				0	180.115	1376	0	263.106	2652	-0.046	383.195	2409.93							138.057	0.001606	1030.12							186.093	0.016486	1807.86
18760		109.25	3	1035.25	30524	1	2	185.1				0	186.127	1823	0.019	269.129	1585	-0.015	389.187	3106.28							138.057	0.001606	1030.12							186.093	0.016486	1807.86
18760		109.25	3	1035.25	30524	1	2	396.261				0	397.249	1823	-0.02				600.349	2058.31				803.422	2553	-0.005	138.057	0.001606	1030.12							186.093	0.016486	1807.86
18760		109.25	3	1035.25	30524	1	2	483.291				0	484.253	1364	-0.046	567.287	2453	-0.048	687.378	3830.43							138.057	0.001606	1030.12							186.093	0.016486	1807.86
18760		109.25	3	1035.25	30524	1	2	619.326				0							823.413	1592.02	969.48	2543	0.008	1026.54	2787	0.043	138.057	0.001606	1030.12							186.093	0.016486	1807.86
18760		109.25	3	1035.25	30524	1	2	622.345				0	623.316	1510	-0.037	706.38	1921	-0.01	826.432	2319.13							138.057	0.001606	1030.12							186.093	0.016486	1807.86
18760		109.25	3	1035.25	30524	2	2	1451.78				0				768.393	2272	-0.023	828.437	1846.61	901.475	3160	0.009				138.057	0.001606	1030.12							186.093	0.016486	1807.86
18760		109.25	3	1035.25	30524	3	2	2283.21				0							829.772	1940.37	878.468	1902	0.01	897.507	4256	0.042	138.057	0.001606	1030.12							186.093	0.016486	1807.86
18760		109.25	3	1035.25	30524	1	2	756.423				0							960.51	2901.83	1106.56	3050	-0.004	1163.6	2886	0.01	138.057	0.001606	1030.12							186.093	0.016486	1807.86
18760		109.25	3	1035.25	30524	1	2	798.434				0	799.445	2161	0.002	882.524	2828	0.044	1002.52	3217.06							138.057	0.001606	1030.12							186.093	0.016486	1807.86
18760		109.25	3	1035.25	30524	1	2	959.512				0	960.51	2901	-0.01	1043.54	4051	-0.018	1163.6	2886.47							138.057	0.001606	1030.12							186.093	0.016486	1807.86
18760		109.25	3	1035.25	30524	1	2	993.493				0	994.526	3118	0.025	1077.57	2208	0.033	1197.58	3494.77							138.057	0.001606	1030.12							186.093	0.016486	1807.86
18762		109.267	3	930.218	49501	2	2	257.137				0				171.115	848	0.02	231.116	1130.19	304.131	1109	-0.013
18763		109.267	2	1188.34	68452	2	2	257.134				0				171.114	894	0.02	231.115	925.796	304.132	1654	-0.011				138.057	0.001106	1348.18							186.092	0.015836	896.547
18764		109.267	2		53623																						138.057	0.001856	986.412													366.147	0.006918	933.297
18766		109.283	3	1125.3	86176	2	2	257.136				0				171.115	2243	0.02	231.116	2604.77	304.132	2487	-0.012
