## Supplementary material for "GRable version 1.0: A software tool for site-specific glycoform analysis with improved MS1-based glycopeptide detection with parallel clustering and confidence evaluation with MS2 information": Data S6 (part 10 of 11)

### Sheet: All MS2 info (continued)
*Note:	This sheet is related to the Selection step and indicate MS2 information for all scans in input MS2 data.
18766		109.283	3	1125.3	86176	2	2	281.209				0				183.152	1835	0.021	243.152	1248.62	316.167	1331	-0.014
18766		109.283	3	1125.3	86176	2	2	317.158				0				201.126	4553	0.02	261.126	2432.9	334.184	1510	0.028
18766		109.283	3	1125.3	86176	1	2	99.0443				0				183.114	1026	0.024	303.131	1534	449.229	1542	0.039
18766		109.283	3	1125.3	86176	2	2	401.168				0				243.152	1248	0.041	303.131	1534	376.153	1351	-0.007
18766		109.283	3	1125.3	86176	2	2	547.211				0				316.167	1331	0.034	376.153	1351.08	449.229	1542	0.046
18766		109.283	3	1125.3	86176	2	2	657.305				0				371.175	1631	-0.003	431.2	1314.67	504.254	1196	0.025
18767		109.283	2	1197.36	66514	1	2	896.491				0	897.509	1206	0.01				1100.58	1416.39	1246.61	2265	-0.022										168.068	0.001911	1357.44	186.125	0.048656	1181.84	204.088	0.001062	1815.66	366.143	0.003198	1399.34
18768		109.283	3		70821																						138.057	0.001346	988.603
18769		109.283	2	1112.6	63668	2	2	257.138				0				171.115	1883	0.019	231.116	1272.21	304.133	3045	-0.012				138.057	0.001776	890.496							186.126	0.049466	1420.2
18769		109.283	2	1112.6	63668	1	2	39.0604				0							243.148	1284.31	389.184	2092	-0.021	446.247	2199	0.019	138.057	0.001776	890.496							186.126	0.049466	1420.2
18770		109.3	2		52149																						138.056	0.000896	1695.3				168.066	0.000291	1009.25				204.088	0.000872	1995.57
18771		109.3	3		54081																						138.057	0.001276	1407.84													366.147	0.007168	1071.41
18772		109.3	2		39284																						138.058	0.002466	1197.65										204.089	0.002172	944.741
18773		109.3	3		50667
18775		109.3	2		75852																						138.057	0.001746	1163.25				168.068	0.002301	835.623				204.088	0.000662	1259.09
18776		109.317	3	987.058	44791	2	2	225.114				0				155.12	1398	0.037	215.104	1162.67	288.137	2081	0.003													186.091	0.014136	1369.99
18776		109.317	3	987.058	44791	2	2	225.186				0				155.12	1398	0	215.141	1046.09	288.137	2081	-0.032													186.091	0.014136	1369.99
18776		109.317	3	987.058	44791	1	2	21.0407				0							225.128	1283.8	371.176	1882	-0.009	428.173	1409	-0.034										186.091	0.014136	1369.99
18776		109.317	3	987.058	44791	2	2	245.161				0				165.105	870	-0.002	225.128	1283.8	298.179	1123	0.021													186.091	0.014136	1369.99
18776		109.317	3	987.058	44791	2	2	255.067				0				170.096	1183	0.035	230.081	1169.18	303.136	1510	0.025													186.091	0.014136	1369.99
18776		109.317	3	987.058	44791	2	2	257.137				0				171.115	1485	0.019	231.116	3606.9	304.099	1249	-0.045													186.091	0.014136	1369.99
18776		109.317	3	987.058	44791	1	2	39.0625				0							243.15	2476.2	389.187	2633	-0.02	446.243	2150	0.014										186.091	0.014136	1369.99
18776		109.317	3	987.058	44791	2	2	315.192				0				200.141	4479	0.018	260.144	1560.31	333.177	1908	0.003													186.091	0.014136	1369.99
18776		109.317	3	987.058	44791	2	2	317.159				0				201.125	8088	0.019	261.127	3223.13	334.179	1431	0.023													186.091	0.014136	1369.99
18776		109.317	3	987.058	44791	2	2	361.198				0				223.111	1258	-0.014	283.146	1863.78	356.157	1307	-0.018													186.091	0.014136	1369.99
18776		109.317	3	987.058	44791	2	2	391.262				0				238.12	1613	-0.037	298.179	1123.9	371.176	1882	-0.031													186.091	0.014136	1369.99
18776		109.317	3	987.058	44791	2	2	401.176				0				243.15	2476	0.035	303.136	1510.81	376.155	2552	-0.009													186.091	0.014136	1369.99
18776		109.317	3	987.058	44791	2	2	491.307				0				288.137	2081	-0.042	348.201	1033.73	421.212	3034	-0.018													186.091	0.014136	1369.99
18776		109.317	3	987.058	44791	1	2	152.069				0	153.104	1098	0.026				356.157	1307.71	502.263	1063	0.048													186.091	0.014136	1369.99
18776		109.317	3	987.058	44791	1	2	185.1				0	186.127	1769	0.018	269.128	1475	-0.016	389.187	2633.49																186.091	0.014136	1369.99
18776		109.317	3	987.058	44791	1	2	294.186				0							498.273	1531.58	644.326	1210	-0.004	701.393	1225	0.04										186.091	0.014136	1369.99
18776		109.317	3	987.058	44791	1	2	308.196				0							512.283	1101.22	658.341	1500	0	715.384	1356	0.021										186.091	0.014136	1369.99
18776		109.317	3	987.058	44791	1	2	309.189				1	310.216	1764	0.019				513.276	1271.52	659.329	1176	-0.005													186.091	0.014136	1369.99
18776		109.317	3	987.058	44791	2	2	1049.58				0				567.289	1533	-0.027	627.337	1600.21	700.382	1455	0.016													186.091	0.014136	1369.99
18776		109.317	3	987.058	44791	1	2	497.306				0	498.273	1531	-0.04				701.393	1225.76				904.468	2539	-0.004										186.091	0.014136	1369.99
18776		109.317	3	987.058	44791	1	2	617.354				0				701.393	1225	-0.006	821.442	2207.81				1024.54	3757	0.023										186.091	0.014136	1369.99
18776		109.317	3	987.058	44791	1	2	631.347				0				715.384	1356	-0.007	835.434	1660.17	981.504	1926	0.012													186.091	0.014136	1369.99
18776		109.317	3	987.058	44791	2	2	1481.83				0				783.418	3975	-0.026	843.465	1707.55				944.979	1735	-0.025										186.091	0.014136	1369.99
18776		109.317	3	987.058	44791	1	2	693.409				0				777.406	2177	-0.047	897.496	2976.91	1043.57	2534	0.015													186.091	0.014136	1369.99
18776		109.317	3	987.058	44791	2	2	1695.89				0							950.492	1922.52	1023.53	3321	0.008	1052.06	2046	0.024										186.091	0.014136	1369.99
18776		109.317	3	987.058	44791	1	2	803.437				0							1007.52	3211.07	1153.6	2426	0.022	1210.62	2373	0.013										186.091	0.014136	1369.99
18776		109.317	3	987.058	44791	1	3	820.457				0	821.442	2207	-0.023	904.468	2539	-0.034	1024.54	3757.25				1227.62	3894	-0.006										186.091	0.014136	1369.99
18776		109.317	3	987.058	44791	2	2	1899.02				0	950.492	1922	-0.024				1052.06	2046.47				1153.6	2426	0.008										186.091	0.014136	1369.99
18776		109.317	3	987.058	44791	1	2	949.517				0	950.492	1922	-0.033	1033.53	2071	-0.035	1153.6	2426.62																186.091	0.014136	1369.99
18777		109.317	3	1062.13	57899	2	2	257.136				0				171.115	1286	0.02	231.116	2392.5	304.134	1533	-0.01													186.091	0.014306	1103.29
18777		109.317	3	1062.13	57899	2	2	257.21				0				171.115	1286	-0.016	231.153	1251.38	304.134	1533	-0.047													186.091	0.014306	1103.29
18777		109.317	3	1062.13	57899	2	2	317.163				0				201.126	3510	0.018	261.129	1572.85	334.183	1436	0.025													186.091	0.014306	1103.29
18777		109.317	3	1062.13	57899	1	2	465.274				0	466.238	1092	-0.043				669.361	1276.29				872.452	1708	0.011										186.091	0.014306	1103.29
18777		109.317	3	1062.13	57899	1	2	616.344				0							820.432	1700.18	966.52	1517	0.03	1023.53	2126	0.021										186.091	0.014306	1103.29
18777		109.317	3	1062.13	57899	1	2	668.365				0	669.361	1276	-0.011				872.452	1708.96				1075.52	2059	-0.009										186.091	0.014306	1103.29
18778		109.317	2	1158.71	65012	2	2	257.136				0				171.115	1153	0.02	231.116	1368.62	304.133	2115	-0.011													186.09	0.013426	940.395
18779		109.317	2		62237																						138.057	0.001546	1413.98
18780		109.333	4	1021.75	49566	2	2	257.138				0				171.116	1189	0.02	231.117	1943.31	304.134	1184	-0.011
18780		109.333	4	1021.75	49566	1	2	39.0626				0							243.15	1401.33	389.187	1717	-0.021	446.25	1320	0.021
18780		109.333	4	1021.75	49566	2	2	317.161				0				201.127	4229	0.02	261.128	1034.24	334.181	913	0.024
18780		109.333	4	1021.75	49566	2	2	491.219				0				288.134	1181	-0.001	348.157	984.827	421.214	2306	0.028
18780		109.333	4	1021.75	49566	1	2	179.11				0				263.142	1036	-0.012	383.197	1580.05	529.303	9389	0.048
18780		109.333	4	1021.75	49566	1	2	242.163				0	243.15	1401	-0.021				446.25	1320.69				649.312	1262	-0.017
18780		109.333	4	1021.75	49566	1	2	314.145				0	315.17	1981	0.017	398.176	1389	-0.013	518.232	1297.44
18780		109.333	4	1021.75	49566	1	2	396.257				0	397.25	1447	-0.014				600.344	1526.06	746.407	1506	0.005
18780		109.333	4	1021.75	49566	1	2	445.225				0	446.25	1320	0.017	529.303	9389	0.033	649.312	1262.23
18780		109.333	4	1021.75	49566	1	2	683.387				0	684.364	1441	-0.03				887.474	1604.7	1033.55	2297	0.013
18780		109.333	4	1021.75	49566	2	2	1827.02				0							1016.06	2156.66	1089.08	2755	-0.01	1117.61	1875	0.009
18780		109.333	4	1021.75	49566	3	2	2987.57				0				1024.53	4402	-0.01	1064.56	2356.21				1132.21	2851	-0.043
18782		109.333	2		85781																															186.126	0.048926	1690.82
18783		109.333	3		55275
18784		109.333	3		32734																						138.056	0.000706	1783.18
18785		109.35	8		38757
18787		109.35	3		54074
18788		109.35	2		51524																						138.057	0.001026	2028.87							186.125	0.048416	907.632	204.089	0.001482	1127.26	366.144	0.003958	1147.77
18789		109.367	2		43825																						138.057	0.001226	1150.98										204.089	0.002262	1357.05
18792		109.367	3		69471																						138.056	0.000636	1559.59				168.067	0.001361	1176.79				204.09	0.002322	979.16	366.142	0.001668	1080.78
18793		109.383	3	1060.44	60067	1	2	179.107				0				263.109	2476	-0.042	383.194	3641.1	529.3	9764	0.047
18794		109.383	2		51873																						138.056	0.000736	1213.66										204.088	0.001102	1313.47	366.143	0.003018	1207.11
18795		109.383	3		50217																						138.058	0.001996	1293.06										204.088	0.000812	1642.35	366.143	0.003048	1157.38
18797		109.383	2	1188.72	62579	1	2	129.091				0				213.089	1919	-0.047	333.178	1045.43				536.254	1174	-0.003	138.056	0.000926	1333.32										204.089	0.002172	1505.35
18798		109.383	2		60338																						138.057	0.001136	1332.23				168.067	0.000501	1067.05				204.09	0.002612	2000.72	366.14	0.000358	1315.68
18800		109.4	3	1047.14	74310	2	2	257.139				0				171.115	1398	0.019	231.117	2295.21	304.132	2585	-0.013													186.092	0.015636	1029.75
18800		109.4	3	1047.14	74310	1	2	43.0238				0							247.111	961.199	393.214	1012	0.045	450.24	1218	0.049										186.092	0.015636	1029.75
18800		109.4	3	1047.14	74310	2	2	315.197				0				200.142	2808	0.016	260.146	992.812	333.182	1152	0.006													186.092	0.015636	1029.75
18800		109.4	3	1047.14	74310	1	2	193.162				0							397.249	1249.8	543.287	974	-0.02	600.341	1100	0.013										186.092	0.015636	1029.75
18803		109.417	3	1076.41	52212	1	2	39.0606				0							243.148	1113.44	389.191	1863	-0.014	446.249	1718	0.021
18803		109.417	3	1076.41	52212	1	2	129.095				0				213.091	2787	-0.049	333.182	1670.92				536.254	1296	-0.007
18803		109.417	3	1076.41	52212	1	2	179.112				0				263.141	968	-0.016	383.2	1765.59	529.305	7025	0.047
18803		109.417	3	1076.41	52212	1	2	199.115				0	200.142	3071	0.019				403.203	1339.17	549.307	1506	0.046
18803		109.417	3	1076.41	52212	2	2	709.442				0				397.245	1320	-0.002	457.268	989.67	530.303	1971	0.005
18803		109.417	3	1076.41	52212	1	2	337.186				0				421.217	2092	-0.014	541.273	1340.52	687.376	2219	0.044
18803		109.417	3	1076.41	52212	1	2	841.463				0	842.451	1569	-0.019	925.472	2462	-0.035	1045.55	2670.26
18804		109.417	2	1034.28	58559	2	2	315.19				0				200.142	2958	0.02	260.142	1145.1	333.184	1239	0.012													186.09	0.013606	960.542
18805		109.417	3	1101.84	37739	1	2	813.467				0				897.501	2170	-0.011	1017.55	1864.9	1163.59	2334	-0.024
18806		109.417	2	993.339	54721	2	2	257.137				0				171.115	2226	0.019	231.116	2238.27	304.133	1885	-0.011													186.092	0.015516	1200.87
18806		109.417	2	993.339	54721	1	2	92.1135				0				176.109	1981	-0.049	296.201	2543.49				499.275	1431	-0.005										186.092	0.015516	1200.87
18806		109.417	2	993.339	54721	2	2	401.173				0				243.148	1337	0.034	303.134	1480.62	376.155	2144	-0.007													186.092	0.015516	1200.87
18806		109.417	2	993.339	54721	1	2	129.094				0				213.089	4731	-0.049	333.182	2038.08				536.253	1742	-0.008										186.092	0.015516	1200.87
18808		109.433	2		96064
18809		109.433	2		58197																						138.056	0.000876	1658.85										204.088	0.000692	1314.12
18812		109.45	2	1117.98	64382	2	2	257.14				0				171.115	1273	0.018	231.118	2204.23	304.132	2509	-0.014										168.068	0.002151	951.602				204.089	0.001592	916.402
18812		109.45	2	1117.98	64382	1	2	39.0623				0							243.15	1479.35	389.185	1363	-0.022	446.244	1170	0.015							168.068	0.002151	951.602				204.089	0.001592	916.402
18812		109.45	2	1117.98	64382	1	2	186.105				0	187.11	1042	-0.002	270.112	1536	-0.038	390.192	1166.31													168.068	0.002151	951.602				204.089	0.001592	916.402
18812		109.45	2	1117.98	64382	1	2	871.49				0	872.464	1437	-0.033				1075.58	1638.64	1221.62	2046	-0.014										168.068	0.002151	951.602				204.089	0.001592	916.402
18814		109.45	3	1097.84	76967	2	2	257.134				0				171.114	1693	0.02	231.115	1785.02	304.132	1517	-0.012
18815		109.45	2	1024.56	45515	2	2	257.138				0				171.114	1676	0.018	231.117	2049.8	304.133	2127	-0.012				138.057	0.001276	1246.22							186.126	0.049696	1888.76
18815		109.45	2	1024.56	45515	1	2	39.0627				0							243.15	1033.1	389.185	1434	-0.022	446.247	1984	0.017	138.057	0.001276	1246.22							186.126	0.049696	1888.76
18815		109.45	2	1024.56	45515	2	2	333.167				0				209.107	992	-0.003	269.131	1139.72	342.142	1128	-0.018				138.057	0.001276	1246.22							186.126	0.049696	1888.76
18815		109.45	2	1024.56	45515	1	2	185.098				0	186.126	1888	0.02	269.131	1139	-0.011	389.185	1434.45							138.057	0.001276	1246.22							186.126	0.049696	1888.76
18816		109.45	2		60296																						138.057	0.001766	1672.31										204.09	0.002352	1369.58	366.144	0.003718	1378.94
18817		109.467	2		33749																						138.056	0.000906	1833.02										204.089	0.001362	1043.23
18818		109.467	3		51282																						138.056	0.000966	2214.44										204.089	0.001412	1486.53
18822		109.483	4	1168.57	30803	2	2	2221.22				0							1213.16	1794.22	1286.2	2654	0.015	1314.67	3250	-0.027				144.067	0.001311	902.238
18822		109.483	4	1168.57	30803	2	2	2424.25				0	1213.16	1794	0.027				1314.67	3250.77	1387.73	2317	0.031							144.067	0.001311	902.238
18824		109.483	3		48945																						138.057	0.001306	2100.36							186.121	0.044796	984.659	204.088	0.001182	1282.12
18825		109.5	2		58724																						138.056	0.000496	1565.4
18826		109.5	2		50196																						138.056	0.000606	946.221										204.087	0.000102	1108.99
18828		109.5	2		51137																						138.057	0.001576	1408.84
18830		109.517	2	946.808	76193	1	2	761.433				0				845.447	1688	-0.031	965.52	1532.81	1111.58	1709	-0.003
18831		109.517	2	1182.25	73725	2	2	401.171				0				243.147	1273	0.034	303.133	1205.5	376.152	2209	-0.009				138.057	0.001456	1275.21
18832		109.517	5	1061.17	60093	3	2	442.197				0	148.375	978	-0.031	176.109	981	0.023	216.1	3351.71
18832		109.517	5	1061.17	60093	2	2	257.138				0				171.115	1780	0.019	231.116	1990.22	304.134	1310	-0.011
18832		109.517	5	1061.17	60093	1	2	673.366				0							877.453	1581.99	1023.53	2260	0.015	1080.55	3176	0.015
18832		109.517	5	1061.17	60093	2	2	1843.95				0				964.528	1585	0.025	1024.52	3216.19	1097.56	1974	0.009
18832		109.517	5	1061.17	60093	1	2	876.461				0	877.453	1581	-0.015				1080.55	3176.26	1226.63	3091	0.019
18832		109.517	5	1061.17	60093	2	2	2102.13				0	1052.06	1985	-0.015				1153.61	3484.58	1226.63	3091	-0.015
18834		109.517	3	1093.73	87436	2	2	257.139				0				171.115	1469	0.019	231.117	2325.63	304.132	2032	-0.014				138.056	0.000516	1320.31
18835		109.533	3		73128																						138.057	0.001056	1041.53
18836		109.533	3		64768																																					366.143	0.003378	1233.06
18837		109.533	2		41694
18838		109.533	2		56369																						138.056	0.000766	1814.31										204.089	0.002022	1315.74
18839		109.55	2		35174																						138.056	0.000956	1395.45
18841		109.55	3	1037.57	58229	2	2	257.137				0				171.115	2022	0.019	231.116	2294.21	304.134	2114	-0.01				138.056	0.000966	1903.29										204.088	0.000692	1311.73	366.145	0.005238	1136
18841		109.55	3	1037.57	58229	2	2	317.156				0				201.126	4893	0.022	261.125	2603.75	334.183	1182	0.028				138.056	0.000966	1903.29										204.088	0.000692	1311.73	366.145	0.005238	1136
18841		109.55	3	1037.57	58229	2	2	401.175				0				243.148	1704	0.034	303.135	1268.11	376.154	1718	-0.009				138.056	0.000966	1903.29										204.088	0.000692	1311.73	366.145	0.005238	1136
18841		109.55	3	1037.57	58229	1	2	151.116				0				235.112	2909	-0.048	355.203	2994.24	501.228	1430	-0.032				138.056	0.000966	1903.29										204.088	0.000692	1311.73	366.145	0.005238	1136
18841		109.55	3	1037.57	58229	1	2	600.311				0	601.324	1091	0.004				804.399	1438.87	950.471	2168	0.014				138.056	0.000966	1903.29										204.088	0.000692	1311.73	366.145	0.005238	1136
18841		109.55	3	1037.57	58229	2	2	1405.69				0				745.388	2048	0.017	805.391	1531.71	878.448	2774	0.027				138.056	0.000966	1903.29										204.088	0.000692	1311.73	366.145	0.005238	1136
18841		109.55	3	1037.57	58229	3	2	2214.19				0	739.062	1321	-0.008				806.764	1565.23				874.462	1907	0.004	138.056	0.000966	1903.29										204.088	0.000692	1311.73	366.145	0.005238	1136
18841		109.55	3	1037.57	58229	2	2	1539.79				0				812.434	2796	0.014	872.441	1830.56	945.486	1561	0.015				138.056	0.000966	1903.29										204.088	0.000692	1311.73	366.145	0.005238	1136
18841		109.55	3	1037.57	58229	1	2	721.376				0				805.391	1531	-0.029	925.463	2869.19	1071.49	2211	-0.028				138.056	0.000966	1903.29										204.088	0.000692	1311.73	366.145	0.005238	1136
18842		109.55	2	1009.03	56785	2	2	257.14				0				171.115	2088	0.018	231.117	1254.98	304.133	2109	-0.013													186.093	0.016036	1032.67	204.092	0.004442	944.12
18842		109.55	2	1009.03	56785	1	2	179.107				0	180.115	1022	0	263.14	1072	-0.011	383.194	1388.02																186.093	0.016036	1032.67	204.092	0.004442	944.12
18842		109.55	2	1009.03	56785	1	2	939.449				0	940.484	2075	0.026	1023.53	2431	0.033	1143.54	1750.63																186.093	0.016036	1032.67	204.092	0.004442	944.12
18843		109.55	2	1059.23	40051	2	2	201.147				0				143.119	941	0.018	203.121	1267.85	276.138	1522	-0.012				138.057	0.001166	1366.11							186.126	0.049326	1850.51
18843		109.55	2	1059.23	40051	2	2	217.194				0				151.088	1118	-0.035	211.144	1167.91	284.128	8560	-0.045				138.057	0.001166	1366.11							186.126	0.049326	1850.51
18843		109.55	2	1059.23	40051	3	2	442.198				0	148.363	1113	-0.044	176.109	1410	0.022	216.1	4201.99							138.057	0.001166	1366.11							186.126	0.049326	1850.51
18843		109.55	2	1059.23	40051	2	2	257.138				0				171.115	2076	0.019	231.117	2315.9	304.132	1591	-0.013				138.057	0.001166	1366.11							186.126	0.049326	1850.51
18843		109.55	2	1059.23	40051	1	2	39.0625				0							243.15	1963.35	389.185	2280	-0.022	446.247	1083	0.017	138.057	0.001166	1366.11							186.126	0.049326	1850.51
18843		109.55	2	1059.23	40051	2	2	315.191				0				200.141	3175	0.019	260.143	1420.43	333.181	1178	0.008				138.057	0.001166	1366.11							186.126	0.049326	1850.51
18843		109.55	2	1059.23	40051	1	2	99.0489				0				183.116	1181	0.021	303.136	1255.09	449.238	1437	0.044				138.057	0.001166	1366.11							186.126	0.049326	1850.51
18843		109.55	2	1059.23	40051	2	2	401.177				0				243.15	1963	0.034	303.136	1255.09	376.155	1332	-0.01				138.057	0.001166	1366.11							186.126	0.049326	1850.51
18843		109.55	2	1059.23	40051	1	2	159.083				0	160.098	1996	0.006	243.15	1963	0.021	363.171	1834.03							138.057	0.001166	1366.11							186.126	0.049326	1850.51
18843		109.55	2	1059.23	40051	1	2	179.112				0				263.14	1232	-0.016	383.199	2206.93	529.302	7134	0.044				138.057	0.001166	1366.11							186.126	0.049326	1850.51
18843		109.55	2	1059.23	40051	1	2	185.098				0	186.126	1850	0.02	269.129	1889	-0.014	389.185	2280.9							138.057	0.001166	1366.11							186.126	0.049326	1850.51
18843		109.55	2	1059.23	40051	1	2	802.423				0	803.425	1805	-0.005				1006.51	1845.89				1209.62	2754	0.029	138.057	0.001166	1366.11							186.126	0.049326	1850.51
18845		109.567	2		51924																						138.056	0.000876	1531.6										204.088	0.000922	1031.39	366.143	0.002988	1382.65
18848		109.583	4	984.488	38338	2	2	257.139				0				171.115	1574	0.018	231.117	1388.21	304.131	1433	-0.015
18848		109.583	4	984.488	38338	2	2	709.432				0				397.248	1384	0.005	457.263	1143.82	530.306	1276	0.013
18849		109.583	3		39249																						138.056	0.000786	974.617				168.067	0.001341	1180.44
18851		109.583	2		63216																						138.057	0.001626	2202.46				168.067	0.000781	934.608	186.126	0.049086	1010.44
18852		109.583	3		30147																						138.056	0.000876	1968.17										204.089	0.001702	1634.95	366.142	0.001638	1376.02
18855		109.6	2		60641																						138.057	0.001156	906.578				168.067	0.000891	941.576				204.09	0.002412	1579.85
18856		109.6	3		33740																						138.057	0.001396	990.964				168.069	0.003241	1320.68				204.089	0.002282	2106.16
18857		109.617	2	956.072	18847	2	2	261.167				0				173.13	2184	0.02	233.131	3381.83	306.147	945	-0.012													186.126	0.049636	1336.82
18858		109.617	2		50375
18860		109.617	2	1059.8	72146	2	2	219.116				0				152.124	825	0.039	212.106	5232.17	285.128	2439	-0.007													186.126	0.049756	1973.94
18860		109.617	2	1059.8	72146	2	2	219.189				0				152.124	825	0.003	212.142	1214.71	285.128	2439	-0.043													186.126	0.049756	1973.94
18860		109.617	2	1059.8	72146	2	2	257.14				0				171.114	1938	0.018	231.117	1547.75	304.133	1382	-0.013													186.126	0.049756	1973.94
18860		109.617	2	1059.8	72146	1	2	39.0626				0							243.15	1077.37	389.185	1388	-0.022	446.243	2118	0.013										186.126	0.049756	1973.94
18860		109.617	2	1059.8	72146	1	2	59.0548				0				143.12	1081	0.019	263.142	1039.55				466.235	1240	0.013										186.126	0.049756	1973.94
18860		109.617	2	1059.8	72146	1	2	151.115				0	152.124	825	0.001	235.147	1479	-0.013	355.203	3215.69																186.126	0.049756	1973.94
18860		109.617	2	1059.8	72146	1	2	227.114				0	228.137	1623	0.015	311.139	1195	-0.019	431.201	1011.1																186.126	0.049756	1973.94
18860		109.617	2	1059.8	72146	2	2	657.307				0				371.174	2157	-0.005	431.201	1011.1	504.251	1699	0.021													186.126	0.049756	1973.94
18860		109.617	2	1059.8	72146	1	2	234.089				0	235.111	3619	0.014	318.148	1475	0.014	438.176	1231.56																186.126	0.049756	1973.94
18860		109.617	2	1059.8	72146	2	2	1405.71				0				745.393	2967	0.01	805.403	1807.89	878.462	2453	0.029													186.126	0.049756	1973.94
18860		109.617	2	1059.8	72146	1	2	674.375				0							878.462	2453.92	1024.54	2619	0.025	1081.54	1784	-0.005										186.126	0.049756	1973.94
18860		109.617	2	1059.8	72146	2	2	1671.9				0	836.929	1556	-0.029	878.462	2453	-0.014	938.497	1520.85																186.126	0.049756	1973.94
18860		109.617	2	1059.8	72146	1	2	760.407				0	761.449	1620	0.033				964.495	2262.09	1110.57	1869	0.015													186.126	0.049756	1973.94
18860		109.617	2	1059.8	72146	2	3	1753.95				0				919.482	1999	-0.018	979.521	1402.25	1052.54	2873	-0.008	1081.04	1691	-0.021										186.126	0.049756	1973.94
18861		109.617	5	1046.68	59011	2	2	257.136				0				171.114	1097	0.019	231.115	2282	304.134	1615	-0.01
18861		109.617	5	1046.68	59011	1	2	39.0589				0							243.146	1242.9	389.183	1807	-0.02	446.244	1345	0.018
18861		109.617	5	1046.68	59011	1	2	697.378				0				781.425	2241	0.002	901.465	1716.02	1047.57	2957	0.045
18862		109.633	2		57144																						138.056	0.000846	1748.45													366.145	0.005118	948.68
18863		109.633	2		36385
18864		109.633	2		50334
18867		109.65	3		42381																						138.056	0.000756	1053.6							186.126	0.049616	1664.07
18868		109.65	2	1057.31	52458	2	2	257.141				0				171.115	1532	0.017	231.118	1362.03	304.134	1709	-0.013				138.057	0.001156	1281.76							186.127	0.049906	1498.28
18870		109.65	2		70996																						138.056	0.000736	1189.31				168.067	0.001081	1104.6				204.089	0.001472	1450.72	366.147	0.006678	1089.63
18871		109.667	2		40028																						138.055	-5.4e-05	1054.11
18872		109.667	3		59650
18873		109.667	4		58489																						138.057	0.001926	867.87
18874		109.667	2		55637																						138.057	0.001346	1031.61										204.089	0.001942	1334.9
18876		109.683	5		43368
18877		109.683	3		52730																						138.056	0.000576	1806.26										204.088	0.000542	1853.66
18878		109.683	3	980.253	50557	2	2	225.118				0				155.12	1405	0.034	215.106	1058.29	288.137	1444	0.001													186.126	0.049446	1321.3
18878		109.683	3	980.253	50557	2	2	225.187				0				155.12	1405	0	215.141	1112.93	288.137	1444	-0.032													186.126	0.049446	1321.3
18878		109.683	3	980.253	50557	2	2	317.152				0				201.125	4552	0.023	261.124	1370.22	334.178	1289	0.026													186.126	0.049446	1321.3
18878		109.683	3	980.253	50557	1	2	557.363				0				641.449	2559	0.041	761.45	1951.6				964.503	1635	-0.026										186.126	0.049446	1321.3
18878		109.683	3	980.253	50557	1	2	711.393				0	712.356	1288	-0.045				915.48	1590.38	1061.56	2182	0.018													186.126	0.049446	1321.3
18878		109.683	3	980.253	50557	1	2	949.507				0	950.488	2320	-0.026	1033.52	3414	-0.029	1153.59	4203.16																186.126	0.049446	1321.3
18880		109.683	2	1099.14	96124	2	2	257.138				0				171.115	1317	0.02	231.116	2409.98	304.132	2014	-0.013													186.091	0.014556	1394.05
18880		109.683	2	1099.14	96124	1	2	151.114				0				235.149	1604	-0.01	355.201	2234.66	501.223	1047	-0.035													186.091	0.014556	1394.05
18881		109.7	2		64163
18882		109.7	2		32234																						138.055	-0.000174	1199.26							186.125	0.048636	1004.68				366.144	0.003528	1213.11
18884		109.7	3		65616																						138.056	0.000836	1118.13
18886		109.717	2		63641																						138.056	0.000906	931.345				168.066	-0.000399	1073.21
18887		109.717	4	1039.27	54283	2	2	257.139				0				171.114	1786	0.018	231.117	2003.21	304.131	1198	-0.015													186.093	0.016476	1201.14
18887		109.717	4	1039.27	54283	1	2	57.0384				0				141.104	4023	0.02	261.126	1400.3	407.204	1128	0.02													186.093	0.016476	1201.14
18887		109.717	4	1039.27	54283	1	2	179.11				0				263.141	924	-0.014	383.198	2236.23	529.302	5657	0.046													186.093	0.016476	1201.14
18887		109.717	4	1039.27	54283	1	2	483.295				0				567.294	1458	-0.045	687.382	1368.89				890.505	1459	0.043										186.093	0.016476	1201.14
18887		109.717	4	1039.27	54283	1	2	759.417				0				843.459	1469	-0.002	963.504	1533.3	1109.52	2094	-0.046													186.093	0.016476	1201.14
18887		109.717	4	1039.27	54283	2	2	1841.92				0				963.504	1533	0.019	1023.51	2854.25	1096.57	2936	0.031													186.093	0.016476	1201.14
18887		109.717	4	1039.27	54283	1	3	834.462				0	835.44	1439	-0.029	918.462	1992	-0.044	1038.55	2530.72				1241.67	1978	0.036										186.093	0.016476	1201.14
18888		109.717	2		53302																						138.056	0.000866	1342.32
18891		109.733	2		44830																						138.057	0.001446	1915.99										204.09	0.002632	1026.1
18892		109.733	2		66096																															186.125	0.048606	1217.24
18893		109.733	3		58352																						138.058	0.002086	1718.88				168.069	0.002461	926.182				204.09	0.002902	1686.3	366.146	0.005638	2326.42
18894		109.75	3	1046.87	58800	2	2	257.139				0				171.114	1398	0.018	231.117	1414.17	304.134	2251	-0.011
18894		109.75	3	1046.87	58800	1	2	59.054				0				143.12	882	0.02	263.141	1101.84				466.244	1048	0.023
18894		109.75	3	1046.87	58800	1	2	179.108				0				263.141	1101	-0.011	383.195	1465.03	529.301	6329	0.047
18894		109.75	3	1046.87	58800	1	2	185.095				0	186.127	1051	0.024	269.127	1116	-0.012	389.182	1454.15
18894		109.75	3	1046.87	58800	1	4	722.376				0	723.378	1250	-0.006	806.418	1671	-0.003	926.464	1718.26	1072.56	1616	0.042	1129.51	1613	-0.037
18894		109.75	3	1046.87	58800	1	2	925.419				0	926.464	1718	0.037	1009.49	1578	0.03	1129.51	1613.86
18895		109.75	2		52308																						138.057	0.001666	2294.61				168.067	0.001011	1504.69				204.089	0.001532	1803.24	366.142	0.001728	1615.86
18896		109.75	2		50652																						138.057	0.001086	1301.56
18898		109.75	2		61218																						138.057	0.001216	1052.14										204.089	0.001392	1416.25
18899		109.767	3		46293																						138.057	0.001776	1384.07							186.078	0.001676	890.751
18900		109.767	2		47905																						138.056	0.000956	1735.69				168.066	0.000401	911.896				204.088	0.001062	1917.24
18903		109.783	3		65198																						138.056	0.000646	1462.76										204.088	0.000892	1432.34	366.144	0.004478	1241.45
18904		109.783	2		73698																						138.056	0.000996	1573.44				168.067	0.001041	1259.87				204.089	0.001322	2112.81	366.143	0.002498	1265.9
18905		109.783	3		46235																						138.058	0.002186	1397.74
18906		109.783	2	1044.52	59661	2	2	225.115				0				155.12	2285	0.035	215.105	1448.22	288.137	1506	0.002				138.057	0.001156	1143.3							186.093	0.016706	1103.73
18906		109.783	2	1044.52	59661	2	2	225.186				0				155.12	2285	0	215.14	1342.69	288.137	1506	-0.032				138.057	0.001156	1143.3							186.093	0.016706	1103.73
18906		109.783	2	1044.52	59661	2	2	257.139				0				171.114	2019	0.018	231.117	2231.13	304.133	1322	-0.013				138.057	0.001156	1143.3							186.093	0.016706	1103.73
18906		109.783	2	1044.52	59661	1	2	39.0616				0							243.149	2590.56	389.186	2690	-0.02	446.248	1991	0.019	138.057	0.001156	1143.3							186.093	0.016706	1103.73
18906		109.783	2	1044.52	59661	1	2	185.099				0	186.125	1639	0.018	269.128	1376	-0.016	389.186	2690.67							138.057	0.001156	1143.3							186.093	0.016706	1103.73
18906		109.783	2	1044.52	59661	1	2	600.332				0	601.346	1438	0.005				804.42	1419.95				1007.52	2502	0.017	138.057	0.001156	1143.3							186.093	0.016706	1103.73
18907		109.8	3		59175																						138.056	0.000736	2452.88										204.089	0.001472	1447.36
18908		109.8	2		44125																						138.057	0.001026	2435.62										204.089	0.001412	1137.24	366.14	0.000328	1019.05
18909		109.8	2		37486																						138.057	0.001016	2610.27										204.089	0.001962	3221.62
18911		109.8	2		70229																						138.057	0.001226	1899.83							186.126	0.049636	3110.78
18912		109.817	3		46819																						138.057	0.001196	1430.97													366.144	0.004268	1011.66
18913		109.817	3	1037.95	40924	2	2	257.138				0				171.114	1140	0.018	231.117	1995.37	304.133	1679	-0.012				138.057	0.001446	1561.84							186.092	0.015696	1026.75	204.091	0.003412	1317.72
18913		109.817	3	1037.95	40924	1	2	39.0603				0							243.147	1410.91	389.187	2218	-0.018	446.242	1252	0.015	138.057	0.001446	1561.84							186.092	0.015696	1026.75	204.091	0.003412	1317.72
18913		109.817	3	1037.95	40924	2	2	361.199				0				223.11	969	-0.015	283.147	1441.54	356.2	2005	0.024				138.057	0.001446	1561.84							186.092	0.015696	1026.75	204.091	0.003412	1317.72
18913		109.817	3	1037.95	40924	1	2	185.1				0	186.126	1116	0.018	269.125	1037	-0.019	389.187	2218.25							138.057	0.001446	1561.84							186.092	0.015696	1026.75	204.091	0.003412	1317.72
18913		109.817	3	1037.95	40924	1	2	234.189				0	235.147	981	-0.049				438.276	1870.72				641.343	1295	-0.012	138.057	0.001446	1561.84							186.092	0.015696	1026.75	204.091	0.003412	1317.72
18914		109.817	3		56544																						138.057	0.001106	2169.44				168.067	0.001371	1829.4				204.089	0.001302	2508.74	366.144	0.004208	2424.5
18915		109.817	3	1082.23	41835	2	2	257.138				0				171.079	1793	-0.016	231.116	2712.19	304.133	1941	-0.011
18916		109.817	2		51477																						138.056	0.000786	2526.05										204.089	0.001642	1075.85
18917		109.833	2		47842																						138.056	0.000706	2559.91				168.067	0.001191	1025.18				204.089	0.001332	2469.61	366.146	0.005758	1615.86
18919		109.833	2		63583																						138.057	0.001276	931.603
18920		109.833	2		61889																						138.056	0.000706	1887.06							186.126	0.048916	1419.76				366.144	0.004078	2892.14
18921		109.833	3		48377																						138.056	0.000496	1250.11
18922		109.85	2	903.95	52573	1	2	864.444				0				948.468	2010	-0.02	1068.53	1846.9				1271.59	2250	-0.02										186.09	0.013116	997.775
18923		109.85	2		30551																						138.056	0.000616	2895.97										204.089	0.001942	2098.41
18924		109.85	3		50516																						138.057	0.001166	1849.9										204.087	0.000232	1888.97
18926		109.85	2	1172.12	47549	2	2	257.138				0				171.114	2161	0.019	231.116	1210.21	304.133	2341	-0.012				138.057	0.001316	813.641							186.126	0.049616	928.813				366.151	0.011008	1189.15
18926		109.85	2	1172.12	47549	1	2	57.0387				0				141.104	3545	0.02	261.126	2439.62	407.199	1115	0.015				138.057	0.001316	813.641							186.126	0.049616	928.813				366.151	0.011008	1189.15
18927		109.867	2		37897																						138.057	0.001046	2289.05										204.088	0.001272	1454.17
18928		109.867	2	684.203	57941	1	2	22.9357				0							227.023	1428.02	373.084	2162	0.003	430.094	19806	-0.008
18929		109.867	7		34133																						138.057	0.001366	1734.79				168.068	0.001861	996.118				204.088	0.001092	1103.18
18930		109.867	3		52553																						138.057	0.001126	1554.2										204.089	0.001582	1332.48
18931		109.867	2	1220.74	52341	1	2	1239.61				0	1240.63	1532	0.007	1323.68	1771	0.027	1443.7	2207.06							138.056	0.000846	1473.08							186.091	0.014236	1005.74
18932		109.883	2	1121.89	53254	2	2	257.137				0				171.114	2663	0.019	231.116	2194.15	304.134	1980	-0.01				138.056	0.000846	1673.44				168.066	0.000311	857.891				204.09	0.002512	1747.11
18932		109.883	2	1121.89	53254	1	2	186.098				0	187.109	1070	0.003	270.11	1015	-0.032	390.185	1253.64							138.056	0.000846	1673.44				168.066	0.000311	857.891				204.09	0.002512	1747.11
18933		109.883	3	1073.45	50461	2	2	313.123				0				199.074	1706	-0.013	259.109	1207.48	332.16	1242	0.021				138.057	0.001376	1945.42							186.126	0.049506	2039.36	204.089	0.001582	1022.14
18933		109.883	3	1073.45	50461	1	2	151.114				0				235.112	2600	-0.046	355.201	2097.73	501.22	1127	-0.039				138.057	0.001376	1945.42							186.126	0.049506	2039.36	204.089	0.001582	1022.14
18933		109.883	3	1073.45	50461	3	2	2499.31				0							901.804	1549.51	950.486	1476	-0.004	969.48	1699	-0.017	138.057	0.001376	1945.42							186.126	0.049506	2039.36	204.089	0.001582	1022.14
18933		109.883	3	1073.45	50461	2	2	1695.88				0				890.454	1703	-0.01	950.486	1476.08	1023.53	2899	0.015				138.057	0.001376	1945.42							186.126	0.049506	2039.36	204.089	0.001582	1022.14
18935		109.883	2		81523																						138.056	0.000676	3031.05										204.088	0.001072	2307.34
18936		109.883	3		68464																						138.056	0.000986	2009.74				168.066	0.000211	1185.15				204.089	0.001552	1550.35	366.141	0.001148	1239.73
18937		109.9	3		60258																						138.057	0.001716	1510.9				168.067	0.000901	1131.46							366.145	0.004508	1219.21
18938		109.9	2		56019																						138.057	0.001136	1817.8													366.145	0.004718	1315.08
18939		109.9	2		54308																						138.056	0.000796	3260.74				168.068	0.001651	2003.96				204.089	0.001322	2176.27	366.14	5.8e-05	1467.85
18941		109.9	2		93962																						138.057	0.001086	2373.67				168.068	0.001681	1261.48				204.089	0.001772	2557.41
18942		109.917	3	1117.37	91750	1	2	59.0543				0				143.119	1371	0.019	263.141	1611.88	409.216	1308	0.016				138.057	0.001506	2186.75
18942		109.917	3	1117.37	91750	1	2	152.112				0	153.104	1138	-0.015				356.199	1468.86	502.274	1885	0.016				138.057	0.001506	2186.75
18943		109.917	2	1165.12	67835	2	2	257.139				0				171.114	1391	0.018	231.117	2001	304.134	2202	-0.011				138.057	0.001136	1922.65										204.089	0.002232	1596.89	366.145	0.005338	1529.59
18944		109.917	2	1235.21	55568	2	2	257.14				0				171.116	1535	0.019	231.118	1210.62	304.134	1770	-0.012				138.057	0.001286	2212.35				168.067	0.000951	996.459				204.09	0.002722	986.57
18946		109.917	3		55548																						138.056	0.000936	1279.47
18947		109.933	2		40736																						138.057	0.001806	2671.06				168.069	0.003221	1645.76				204.09	0.002572	2834.12	366.143	0.003078	1254.8
18948		109.933	3		40775																						138.056	0.000966	3334.91										204.088	0.001242	1956.27	366.142	0.002038	2111.55
18949		109.933	2		51648																						138.058	0.001996	2183.7				168.069	0.002431	1119.83				204.09	0.002542	1509.42
18950		109.933	2	1008.6	18704	2	2	225.187				0				155.12	1286	0	215.141	1021.1	288.131	1041	-0.039				138.057	0.001106	2224.1
18950		109.933	2	1008.6	18704	3	2	442.2				0	148.364	1134	-0.044	176.109	1190	0.021	216.101	3234.7							138.057	0.001106	2224.1
18950		109.933	2	1008.6	18704	2	2	257.136				0				171.115	2349	0.02	231.115	1859.65	304.135	1639	-0.009				138.057	0.001106	2224.1
18950		109.933	2	1008.6	18704	1	2	159.082				0	160.097	1974	0.006	243.148	1986	0.02	363.169	1131.64							138.057	0.001106	2224.1
18950		109.933	2	1008.6	18704	2	2	1645.83				0				865.425	1692	-0.016	925.464	2594.29				1026.97	1646	-0.029	138.057	0.001106	2224.1
18952		109.95	2		88892																						138.057	0.001686	2557.09										204.09	0.002482	2080.17	366.146	0.006218	1317.91
18953		109.95	2		84904																						138.056	0.000986	2911.56				168.068	0.001481	1154.36	186.079	0.001906	1118.62	204.089	0.002022	2122.19	366.143	0.003228	1875.3
18954		109.95	3		59378																						138.056	0.000846	2638.26										204.088	0.000312	1374.42	366.142	0.002188	1851.74
18956		109.967	3		66897																						138.056	0.000726	2762.11				168.067	0.000611	1680.93				204.089	0.001452	1455.35	366.143	0.003018	1639.98
18957		109.967	2		70466																						138.056	0.000556	1852.9										204.089	0.001582	995.311
18958		109.967	2		51944																						138.056	0.000186	907.627							186.126	0.049766	1586.03
18959		109.967	3		57630																						138.057	0.001076	2383.97				168.067	0.000751	1690.61				204.089	0.002282	1237.25	366.143	0.002678	2551.22
18960		109.967	2		49392																						138.056	0.000846	3919.99				168.067	0.000871	2954.15				204.089	0.001802	3296.13	366.144	0.003658	1843.83
18961		109.983	2		54762																						138.056	0.000846	4572				168.067	0.001361	1978.64				204.089	0.001842	3932.75	366.143	0.003228	3006.91
18963		109.983	2		54388																						138.056	0.000736	4039.94				168.067	0.001271	1993.24				204.089	0.002022	2741.72	366.143	0.003438	1985.94
18965		109.983	2		124362																						138.057	0.001076	3031.03				168.067	0.001131	1459.87	186.125	0.048156	891.504	204.088	0.001122	2604.98	366.143	0.002768	2149.87
18966		110	2		68164																						138.056	0.000926	4976.12	144.068	0.001921	708.098	168.067	0.000691	1945.41				204.089	0.001822	3123.76	366.143	0.002618	1505.92
18967		110	2		67361																						138.058	0.001996	4033.4				168.068	0.002031	1750.84				204.09	0.003032	3013.14	366.146	0.006188	2428.44
18968		110	3		65620																						138.056	0.000606	3755.76				168.068	0.001541	1783.13				204.089	0.001592	3430.17	366.144	0.003718	2663.09
18969		110	2		49732																						138.057	0.001126	5063.47				168.067	0.000691	1885.66				204.09	0.002312	2388.75	366.143	0.002798	2485.94
18970		110.017	3		57084																						138.057	0.001016	5054.14				168.067	0.000991	3080.87	186.078	0.001386	2216.8	204.089	0.002062	5106.39	366.141	0.000698	4515.19
18971		110.017	2		51517																						138.056	0.000736	4751.05				168.067	0.001191	1601.05				204.089	0.001872	3154.11	366.145	0.004788	1458.72
18973		110.017	4		65544																						138.056	0.000996	4362.29				168.068	0.001711	2686.63	186.078	0.001186	1132.13	204.089	0.001482	4599.47	366.142	0.001918	4706.67
18974		110.017	2		56504																						138.056	0.000896	4736.09				168.067	0.000611	2891.86				204.089	0.001652	3848.19	366.143	0.003168	3307
18975		110.033	2		75919																						138.056	0.000796	3380.78				168.068	0.002351	1286.28	186.077	0.000426	994.539	204.089	0.001682	2107.32	366.143	0.002828	1583.94
18976		110.033	3		75810																						138.057	0.001626	3253.07				168.068	0.002121	1738.69	186.08	0.002926	892.341	204.089	0.001382	1044.41	366.146	0.005728	1010.84
18977		110.033	2		71987																						138.057	0.001376	4690.25				168.067	0.001371	3772.5	186.078	0.001096	1350.31	204.089	0.001472	3718.13	366.142	0.001798	2352.17
18978		110.033	3		48850																						138.057	0.001166	1814.73				168.068	0.001531	2029.48				204.09	0.002342	1475.78	366.144	0.003838	2030.67
18979		110.05	3		65584																						138.056	0.000836	4151.16				168.067	0.000961	2935				204.089	0.001852	4023.74	366.145	0.004508	1868.51
18980		110.05	3		65118																						138.056	0.000936	3796.3				168.068	0.001721	1135.85				204.089	0.001642	2048.09	366.142	0.001728	3258.8
18982		110.05	2		51821																						138.056	0.000986	4828.82				168.067	0.001211	1733.7	186.078	0.001136	1157.15	204.089	0.001392	4003.49	366.144	0.003598	2984
18984		110.05	2	1217.59	71479	2	2	257.142				0				171.116	1005	0.017	231.119	1335.12	304.134	1777	-0.013				138.056	0.000996	3464.83										204.089	0.001772	2130.99	366.147	0.006948	1583.47
18984		110.05	2	1217.59	71479	1	2	196.154				0	197.13	6845	-0.03	280.168	1500	-0.03	400.241	1255.26							138.056	0.000996	3464.83										204.089	0.001772	2130.99	366.147	0.006948	1583.47
18985		110.067	2		30687																						138.057	0.001046	4218.58				168.067	0.000861	1580.82				204.088	0.001012	2752.18	366.143	0.002498	2182.68
18987		110.067	2	1014.42	72853	2	2	257.138				0				171.116	1462	0.02	231.116	1108.51	304.134	1489	-0.011				138.057	0.001376	1739.53													366.142	0.002098	1615.92
18987		110.067	2	1014.42	72853	1	2	39.0607				0							243.148	1605.32	389.185	1483	-0.021	446.242	1188	0.014	138.057	0.001376	1739.53													366.142	0.002098	1615.92
18987		110.067	2	1014.42	72853	1	2	242.155				0	243.148	1605	-0.014				446.242	1188.23				649.317	1206	-0.004	138.057	0.001376	1739.53													366.142	0.002098	1615.92
18987		110.067	2	1014.42	72853	1	2	445.23				0	446.242	1188	0.004	529.306	2701	0.03	649.317	1206.12							138.057	0.001376	1739.53													366.142	0.002098	1615.92
18987		110.067	2	1014.42	72853	1	2	600.337				0				684.389	1407	0.007	804.424	1428.84				1007.53	1766	0.025	138.057	0.001376	1739.53													366.142	0.002098	1615.92
18988		110.067	2		48022																						138.056	0.000896	3691.47				168.067	0.001371	2887.1	186.077	0.000726	1147.25	204.089	0.001332	5102.99	366.142	0.002188	2186.76
18989		110.083	2		64623																						138.056	0.000766	3535.24							186.126	0.049126	1080.85	204.089	0.002262	2127.12	366.144	0.003808	2964.43
18990		110.083	2		44958																						138.057	0.001426	4168.67				168.067	0.001101	2539.54	186.078	0.001166	1259.98	204.089	0.001622	3463.73	366.144	0.004268	1564.36
18991		110.083	2	1036.57	56334	1	2	141.056				0	142.066	970	0.002	225.104	1014	0.003	345.143	1085.4							138.056	0.000756	3330.02							186.091	0.014846	1051.3	204.089	0.001322	2197.7	366.144	0.004268	1475.11
18992		110.083	2	1032.08	60817	2	2	257.137				0				171.115	1925	0.02	231.116	1729.35	304.134	1673	-0.011				138.057	0.001026	2294.53							186.126	0.049146	1233.75	204.089	0.001482	2789.62
18992		110.083	2	1032.08	60817	1	2	81.04				0				165.104	854	0.019	285.127	1742.52				488.24	1225	0.033	138.057	0.001026	2294.53							186.126	0.049146	1233.75	204.089	0.001482	2789.62
18992		110.083	2	1032.08	60817	1	2	92.1127				0				176.126	842	-0.031	296.2	2002.36	442.21	1321	-0.047				138.057	0.001026	2294.53							186.126	0.049146	1233.75	204.089	0.001482	2789.62
18993		110.083	2		54439																						138.056	0.000876	5266.87				168.069	0.002431	2531.81	186.077	0.000526	1457.02	204.09	0.002662	3030.6	366.145	0.005458	2443.54
18994		110.1	2		47669																						138.057	0.001256	5220.92				168.067	0.001401	2684.6	186.077	0.000816	1535.69	204.089	0.001322	4815.54	366.144	0.003808	2270.4
18995		110.1	2		51975																						138.056	0.000926	3681.12				168.068	0.001561	1504.33	186.076	-0.000404	1028.73	204.089	0.001352	1741.02
18996		110.1	2		51694
18998		110.1	2	1013.98	65315	1	2	199.12				0	200.142	1942	0.013	283.145	1022	-0.02	403.207	1311.1							138.057	0.001136	2753.49				168.068	0.001741	1746.73				204.089	0.001762	2455.09	366.145	0.004658	1190.95
18999		110.117	3		63304																						138.056	0.000896	4182.4				168.068	0.001691	1900.75				204.089	0.002262	3791.58	366.143	0.003138	2015.22
19000		110.117	2		55800																						138.056	0.000936	5252.54				168.068	0.002411	3533.3	186.078	0.001736	1237.19	204.09	0.003042	3844.91	366.145	0.005458	2640.96
19002		110.117	2		84458																						138.056	0.000936	4353.24				168.066	6.1e-05	1714.3				204.089	0.001392	3553.76	366.143	0.003288	2548.43
19003		110.117	3		81519																						138.057	0.001396	5268.39				168.068	0.001661	2716.64	186.078	0.001736	1809.72	204.089	0.001592	4821.57	366.144	0.004148	4308.07
19004		110.133	2		67418																						138.057	0.001186	5965.16				168.068	0.001511	3345	186.077	0.000316	1276.66	204.089	0.001992	4595.55	366.143	0.002738	2409.95
19005		110.133	2		49265																						138.057	0.001136	5384.83	144.066	9.1e-05	835.302	168.051	-0.014859	812.408	186.078	0.001156	1183.63	204.089	0.001942	4203.23	366.142	0.002438	3225.77
19006		110.133	3		51485																						138.056	0.000846	4173.94				168.067	0.000731	2364.2	186.077	-5.4e-05	1144.96	204.089	0.001302	4134.19	366.14	8.8e-05	4766.22
19007		110.133	3		54496																						138.056	0.000706	2289.57				168.07	0.003561	1214.13				204.089	0.001842	1918.06	366.142	0.002188	2397.37
19008		110.15	3		51032																						138.057	0.001136	3371.49										204.089	0.002122	2274.15
19010		110.15	3		67595																						138.056	0.000926	5602.87				168.068	0.001681	3376.85				204.088	0.000872	4371.43	366.144	0.003868	2678.14
19011		110.15	2		44966																						138.056	0.000866	1264.28
19013		110.15	2		55074																						138.056	0.000996	4128.82				168.067	0.001021	1677.18				204.089	0.001532	2911.47	366.144	0.004018	2317.99
19014		110.167	2		71791																						138.057	0.001276	4375.92				168.067	0.000791	1364.86	186.078	0.001536	1338.99	204.089	0.001872	2562.09	366.144	0.004418	2982.77
19015		110.167	2		71447																						138.057	0.001156	3800.01				168.067	0.000751	1841.92				204.089	0.001882	1522.62	366.143	0.002828	1412.08
19016		110.167	3	603.411	66677	2	2	269.207				0				177.114	9790	-0.015	237.151	1597.95	310.162	10769	-0.017							144.09	0.024281	774.03
19017		110.167	2		38362																						138.057	0.001276	5714.43				168.067	0.000931	3351.47	186.078	0.000946	1133.17	204.089	0.002292	5009.85	366.143	0.003228	3315.14
19018		110.183	2		56737																						138.056	0.000666	3467.6				168.067	0.001241	2003.63				204.089	0.002232	1901.29	366.142	0.001638	1505.56
19019		110.183	2		55410																						138.056	0.000756	5084.18				168.067	0.001081	3639.21	186.079	0.002106	1362.59	204.089	0.001382	4039.88	366.143	0.003228	3546.82
19021		110.183	2		103715																						138.056	0.000676	1759.37				168.067	0.000891	898.047				204.089	0.001702	951.814
19022		110.183	2	524.383	95952	2	2	216.892				0				150.992	1577	0.019	210.994	2835.21				312.58	13307	0.046
19022		110.183	2	524.383	95952	2	2	217.066				0				151.077	1511	0.017	211.081	1285.83				312.58	13307	-0.04
19022		110.183	2	524.383	95952	1	2	24.9527				0							229.04	1905.76	375.069	2205	-0.028	432.13	24240	0.01
19022		110.183	2	524.383	95952	2	2	252.985				0				169.054	2054	0.035	229.04	1905.76	302.062	5928	-0.006
19022		110.183	2	524.383	95952	2	2	256.944				0				170.997	1469	0	231.019	3326.31	304.068	1897	0.019
19022		110.183	2	524.383	95952	2	2	264.971				0				175.008	987	-0.004	235.033	1707.27	308.107	1181	0.044
19022		110.183	2	524.383	95952	2	2	269.133				0				177.113	1363	0.02	237.114	1888.95	310.164	10574	0.021
19022		110.183	2	524.383	95952	2	2	269.202				0				177.113	1363	-0.014	237.148	1333.27	310.164	10574	-0.013
19022		110.183	2	524.383	95952	2	2	273.09				0				179.109	2278	0.037	239.092	4077.42	312.079	24263	-0.042
19022		110.183	2	524.383	95952	2	2	273.174				0				179.109	2278	-0.004	239.135	2795.17	312.169	2153	0.005
19022		110.183	2	524.383	95952	2	2	277.166				0				181.087	1319	-0.021	241.13	9831.14	314.17	3401	0.01
19022		110.183	2	524.383	95952	2	2	292.995				0				189.007	2519	-0.016	249.045	1612.75	322.085	3818	0.011
19022		110.183	2	524.383	95952	3	2	558.571				0							254.891	3157.71	303.575	1444	-0.002	322.584	1419	0
19022		110.183	2	524.383	95952	1	2	52.9493				0							257.036	1805.78	403.059	4950	-0.035	460.121	4786	0.004
19022		110.183	2	524.383	95952	2	2	309.056				0				197.084	1316	0.029	257.076	1076.74				358.605	3340	-0.01
19022		110.183	2	524.383	95952	2	2	399.03				0				242.062	1337	0.02	302.062	5928.52	375.069	2205	-0.021
19022		110.183	2	524.383	95952	1	3	99.9811				0				184.02	1535	-0.005	304.068	1897.36	450.14	1647	0.013	507.109	2097	-0.038
19022		110.183	2	524.383	95952	1	3	100.022				0				184.02	1535	-0.046	304.109	1152.12	450.14	1647	-0.027	507.191	3483	0.001
19022		110.183	2	524.383	95952	2	2	420.065				0	211.081	1285	0.04				312.58	13307.5				414.12	7103	0
19022		110.183	2	524.383	95952	1	2	109.083				0				193.124	2088	-0.003	313.17	3842.12	459.261	8832	0.033
19022		110.183	2	524.383	95952	1	2	111.081				0				195.118	12582	-0.007	315.168	2801.34	461.246	43914	0.02
19022		110.183	2	524.383	95952	1	2	116.996				0				201.044	1548	0.002	321.083	5050.69				524.19	1406	0.027
19022		110.183	2	524.383	95952	1	2	127.098				0				211.099	2115	-0.043	331.185	4369.97	477.198	1544	-0.045
19022		110.183	2	524.383	95952	1	2	137.222				0				221.229	5378	-0.037	341.309	1630.25	487.377	3138	0.01
19022		110.183	2	524.383	95952	1	2	154.016				0	155.073	893	0.048	238.027	4543	-0.033	358.103	3859.32
19022		110.183	2	524.383	95952	2	2	512.115				1	257.076	1076	0.01				358.605	3340.35				460.121	4786	-0.023
19022		110.183	2	524.383	95952	1	2	155.013				2				239.092	4077	0.034	359.1	1499.65	505.18	1277	0.022
19022		110.183	2	524.383	95952	2	2	513.104				0				299.065	3027	-0.013	359.1	1499.65	432.13	24240	0.001
19022		110.183	2	524.383	95952	1	2	155.161				0	156.14	1402	-0.028	239.24	44190	0.033	359.248	17677.4
19022		110.183	2	524.383	95952	1	2	156.942				0				241.024	45840	0.036	361.03	1419.7	507.109	2097	0.021
19022		110.183	2	524.383	95952	1	2	157.1				0				241.13	9831	-0.014	361.187	1506.21	507.27	1999	0.025
19022		110.183	2	524.383	95952	2	2	569.322				0				327.19	1200	0.002	387.208	48695.5	460.27	4473	0.032
19022		110.183	2	524.383	95952	2	2	571.325				0				328.185	4082	-0.004	388.21	15450.3	461.246	43914	0.007
19022		110.183	2	524.383	95952	2	2	573.314				0				329.183	3036	0	389.204	20415.7	462.247	14131	0.013
19022		110.183	2	524.383	95952	1	2	224.013				0	225.064	1697	0.043	308.107	1181	0.049	428.1	1640.61
19022		110.183	2	524.383	95952	1	2	228.043				0	229.04	1905	-0.01	312.079	24263	-0.008	432.13	24240.5
19022		110.183	2	524.383	95952	2	2	717.397				0	359.751	13394	0.044	401.225	1396	0	461.246	43914
19022		110.183	2	524.383	95952	2	2	719.399				0	360.747	2898	0.039	402.222	18028	-0.004	462.247	14131.2
19022		110.183	2	524.383	95952	1	2	276.172				0	277.143	1360	-0.037	360.247	10103	0.03	480.259	15836.5
19022		110.183	2	524.383	95952	1	2	301.019				0	302.062	5928	0.035	385.043	1731	-0.021	505.107	11337.4
19023		110.2	2		85260																						138.056	0.000936	4442.03				168.067	0.001111	1612.57				204.088	0.000972	1531.45	366.146	0.005758	1897.75
19024		110.2	2		83331																						138.057	0.001056	3235.73				168.067	0.001071	1999.56	186.079	0.001886	1174.22	204.089	0.002192	2132.1	366.142	0.001828	1385.4
19025		110.2	3		48105																						138.056	0.000786	3372.24				168.068	0.001451	2137.28	186.079	0.002546	1283.35	204.089	0.001712	3322.49	366.144	0.003688	2888.51
19026		110.2	2		70302																						138.056	0.000836	4367.77				168.068	0.001451	2024.27				204.089	0.001382	3168.26	366.144	0.003928	1832.7
19027		110.217	2		60132																						138.057	0.001346	3785.9				168.067	0.001311	2179.01				204.089	0.001652	2949.78	366.145	0.004628	2816.79
19028		110.217	2		57392																						138.057	0.001366	4546.1				168.067	0.001181	2703.85				204.088	0.001292	3387.8	366.143	0.002648	2179.9
19029		110.217	3		54504																						138.056	0.000706	4053.15				168.067	0.000951	1476.22				204.089	0.001762	1668.92	366.145	0.004508	2383.19
19031		110.217	2		105553																						138.057	0.001076	4857.99				168.069	0.002471	2743.13	186.079	0.002496	1230.54	204.089	0.001482	4444.54	366.147	0.006678	4258.26
19032		110.233	2		78392																						138.056	0.000786	3379.37										204.09	0.002522	2225.81	366.147	0.007318	1389.62
19033		110.233	2		50099																						138.057	0.001766	2286.2	144.067	0.001331	904.264	168.068	0.002241	1458.08				204.09	0.003132	2073.18	366.144	0.003838	1463.87
19034		110.233	2		72361																						138.056	0.000986	4863.07				168.067	0.001431	2868.08	186.077	0.000816	1248.88	204.089	0.001582	2836.93	366.144	0.004478	1993.72
19035		110.233	3		56256																						138.057	0.001706	2253.71				168.069	0.002631	1592.58				204.09	0.002962	3213.67	366.147	0.006648	2296.75
19037		110.25	2	689.523	66335	2	2	271.154				0				178.119	1057	0.015	238.124	3202.46	311.168	2208	0.014
19037		110.25	2	689.523	66335	2	2	273.21				0				179.181	855	0.048	239.153	1393.28	312.171	1468	-0.01
19037		110.25	2	689.523	66335	1	2	155.161				0				239.239	29378	0.033	359.248	30344.5	505.318	2465	0.011
19037		110.25	2	689.523	66335	2	2	571.327				0				328.185	1824	-0.004	388.211	5514.71	461.247	12310	0.007
19037		110.25	2	689.523	66335	2	2	573.315				0				329.18	2270	-0.003	389.205	5761.83	462.247	3820	0.013
19037		110.25	2	689.523	66335	2	2	713.478				0	357.747	5319	0	399.216	1658	-0.049	459.286	1949.62
19037		110.25	2	689.523	66335	2	2	719.4				0	360.747	2640	0.039	402.219	6062	-0.007	462.247	3820.35
19037		110.25	2	689.523	66335	1	2	276.172				0	277.225	1081	0.045	360.247	11325	0.029	480.259	7693.4
19038		110.25	3		40225																						138.056	0.000996	3035.44				168.068	0.001511	2453.39	186.078	0.001126	1020.69	204.089	0.002022	3254	366.144	0.003528	2097.11
19039		110.25	2		65327																						138.057	0.001746	3730.85				168.069	0.002491	1299.95				204.091	0.003352	2648.95	366.145	0.004568	2546.01
19040		110.25	2		41937																						138.057	0.001026	3363.43				168.068	0.001651	1307.48				204.089	0.001582	2566.33	366.142	0.002338	1705.1
19041		110.25	2		33538																						138.056	0.000696	5165.19				168.067	0.001111	1494.86				204.088	0.000982	2806.67	366.144	0.003658	2288.73
19043		110.267	2		40206																						138.056	0.000936	4540.5				168.067	0.001081	2670.67	186.077	0.000556	1221.64	204.089	0.001822	3497.71	366.144	0.003498	2623.32
19044		110.267	2		60465																						138.057	0.001076	4691.09				168.068	0.001691	2449.43				204.089	0.001902	2691.53	366.144	0.004268	2242.98
19045		110.267	2		49019																						138.056	0.000736	4192.58				168.068	0.001471	2481.16	186.078	0.001446	1211.63	204.089	0.001452	2794.56	366.144	0.004048	2863.77
19046		110.283	3		39859																						138.057	0.001106	2003.12				168.067	0.001311	1356.7				204.088	0.001262	1547.55	366.143	0.003408	2440.36
19047		110.283	2		45037																						138.057	0.001026	2288.37				168.068	0.001661	1131.15				204.089	0.002282	1310.28	366.144	0.003688	1514.9
19048		110.283	3		50025																						138.057	0.001046	4381.2				168.067	0.000901	2551.52				204.089	0.001422	3450.06	366.141	0.001278	4551.36
19050		110.283	2	482.258	170807	2	2	208.901				0				146.997	851	0.019	206.998	1151.92	280.035	1152	0.007										168.025	-0.040949	1272.98	186.037	-0.039404	1144.03
19050		110.283	2	482.258	170807	2	2	226.997				0				155.989	1520	-0.035	216.046	7980.73				317.624	23891	0.038							168.025	-0.040949	1272.98	186.037	-0.039404	1144.03
19050		110.283	2	482.258	170807	2	2	241.038				0				163.028	1197	-0.017	223.067	21881.3	296.111	1353	0.015										168.025	-0.040949	1272.98	186.037	-0.039404	1144.03
19050		110.283	2	482.258	170807	2	2	241.093				0				163.114	1370	0.04	223.094	1086.78	296.111	1353	-0.011										168.025	-0.040949	1272.98	186.037	-0.039404	1144.03
19050		110.283	2	482.258	170807	2	2	241.111				0				163.114	1370	0.031	223.103	1092.46	296.111	1353	-0.021										168.025	-0.040949	1272.98	186.037	-0.039404	1144.03
19050		110.283	2	482.258	170807	2	2	244.924				0				164.987	1012	-0.001	225.01	1589.84	298.087	5521	0.048										168.025	-0.040949	1272.98	186.037	-0.039404	1144.03
19050		110.283	2	482.258	170807	2	2	244.994				0				164.987	1012	-0.036	225.044	2969.63	298.087	5521	0.013										168.025	-0.040949	1272.98	186.037	-0.039404	1144.03
19050		110.283	2	482.258	170807	2	2	245.036				0				165.093	3354	0.048	225.066	8043.21	298.087	5521	-0.007										168.025	-0.040949	1272.98	186.037	-0.039404	1144.03
19050		110.283	2	482.258	170807	2	2	245.112				0				165.129	1091	0.047	225.103	9269.97	298.087	5521	-0.045										168.025	-0.040949	1272.98	186.037	-0.039404	1144.03
19050		110.283	2	482.258	170807	2	2	248.953				0				167.041	885	0.038	227.024	2928.39	300.065	14378	0.011										168.025	-0.040949	1272.98	186.037	-0.039404	1144.03
19050		110.283	2	482.258	170807	2	2	263.019				0				173.999	1496	-0.036	234.057	4791.68	307.115	5743	0.029										168.025	-0.040949	1272.98	186.037	-0.039404	1144.03
19050		110.283	2	482.258	170807	2	2	269.136				0				177.129	1303	0.034	237.115	2060.01	310.164	8678	0.019										168.025	-0.040949	1272.98	186.037	-0.039404	1144.03
19050		110.283	2	482.258	170807	2	2	273.207				0				179.109	9178	-0.021	239.151	2092.63	312.176	1671	-0.004										168.025	-0.040949	1272.98	186.037	-0.039404	1144.03
19050		110.283	2	482.258	170807	1	2	35.9965				0							240.084	2867.47	386.183	12383	0.041	443.176	1784	0.013							168.025	-0.040949	1272.98	186.037	-0.039404	1144.03
19050		110.283	2	482.258	170807	1	2	36.0314				0							240.119	2184.07	386.183	12383	0.006	443.176	1784	-0.021							168.025	-0.040949	1272.98	186.037	-0.039404	1144.03
19050		110.283	2	482.258	170807	2	2	283.003				0				184.021	1586	-0.007	244.049	992.285	317.123	60189	0.044										168.025	-0.040949	1272.98	186.037	-0.039404	1144.03
19050		110.283	2	482.258	170807	2	2	289.003				0				187.028	1746	0	247.049	76666.4	320.095	2943	0.017										168.025	-0.040949	1272.98	186.037	-0.039404	1144.03
19050		110.283	2	482.258	170807	1	2	55.9906				0				139.994	1087	-0.041	260.078	1686.06				463.17	1829	0.013							168.025	-0.040949	1272.98	186.037	-0.039404	1144.03
19050		110.283	2	482.258	170807	1	2	59.0798				0				143.087	736	-0.037	263.167	1936.81	409.21	7077	-0.015										168.025	-0.040949	1272.98	186.037	-0.039404	1144.03
19050		110.283	2	482.258	170807	3	2	589.336				0				225.103	9269	-0.028	265.146	1377.44				332.845	2017	0.005							168.025	-0.040949	1272.98	186.037	-0.039404	1144.03
19050		110.283	2	482.258	170807	1	2	62.9908				0				147.082	2356	0.046	267.078	27685.5				470.158	11767	0							168.025	-0.040949	1272.98	186.037	-0.039404	1144.03
19050		110.283	2	482.258	170807	1	2	66.0113				0				150.045	971	-0.011	270.099	2889.45				473.164	14393	-0.014							168.025	-0.040949	1272.98	186.037	-0.039404	1144.03
19050		110.283	2	482.258	170807	1	2	73.9979				0				158.004	1419	-0.038	278.085	4165				481.176	2881	0.011							168.025	-0.040949	1272.98	186.037	-0.039404	1144.03
19050		110.283	2	482.258	170807	2	2	361.083				0				223.103	1092	0.035	283.089	1457.45	356.074	9904	-0.043										168.025	-0.040949	1272.98	186.037	-0.039404	1144.03
19050		110.283	2	482.258	170807	1	2	79.0909				0				163.151	895	0.014	283.178	31885.4	429.228	1957	-0.007										168.025	-0.040949	1272.98	186.037	-0.039404	1144.03
19050		110.283	2	482.258	170807	1	2	92.9972				0							297.084	4788	443.176	1784	0.033	500.145	11027	-0.019							168.025	-0.040949	1272.98	186.037	-0.039404	1144.03
19050		110.283	2	482.258	170807	1	2	94.9748				0				179.004	1145	-0.015	299.062	10091.6				502.142	2160	0							168.025	-0.040949	1272.98	186.037	-0.039404	1144.03
19050		110.283	2	482.258	170807	2	2	395.035				0				240.084	2867	0.039	300.065	14378.4	373.107	2783	0.012										168.025	-0.040949	1272.98	186.037	-0.039404	1144.03
19050		110.283	2	482.258	170807	2	2	409.135				0				247.049	76666	-0.044	307.115	5743.94	380.155	12979	0.01										168.025	-0.040949	1272.98	186.037	-0.039404	1144.03
19050		110.283	2	482.258	170807	2	2	411.13				0				248.051	8452	-0.04	308.113	1818.19	381.157	1570	0.015										168.025	-0.040949	1272.98	186.037	-0.039404	1144.03
19050		110.283	2	482.258	170807	1	2	111.078				0				195.14	1083	0.016	315.166	3073.98	461.247	2458	0.023										168.025	-0.040949	1272.98	186.037	-0.039404	1144.03
19050		110.283	2	482.258	170807	2	2	425.236				0				255.1	1382	-0.044	315.166	3073.98	388.212	1186	0.017										168.025	-0.040949	1272.98	186.037	-0.039404	1144.03
19050		110.283	2	482.258	170807	1	2	113.036				0				197.083	1195	0.002	317.123	60189	463.17	1829	-0.01										168.025	-0.040949	1272.98	186.037	-0.039404	1144.03
19050		110.283	2	482.258	170807	2	2	430.153				1	216.046	7980	-0.038	257.582	11133	-0.021	317.624	23891.8													168.025	-0.040949	1272.98	186.037	-0.039404	1144.03
19050		110.283	2	482.258	170807	1	2	114.035				2				198.036	2248	-0.043	318.122	27903.7	464.182	1604	0.002										168.025	-0.040949	1272.98	186.037	-0.039404	1144.03
19050		110.283	2	482.258	170807	2	2	431.149				0				258.083	3982	-0.017	318.122	27903.7	391.2	1665	0.049										168.025	-0.040949	1272.98	186.037	-0.039404	1144.03
19050		110.283	2	482.258	170807	1	2	131.009				0				215.023	6401	-0.031	335.097	6247.25	481.176	2881	0.021										168.025	-0.040949	1272.98	186.037	-0.039404	1144.03
19050		110.283	2	482.258	170807	1	2	134.027				0	135.082	7429	0.047	218.042	2353	-0.03	338.115	1717.93													168.025	-0.040949	1272.98	186.037	-0.039404	1144.03
19050		110.283	2	482.258	170807	1	2	150.985				0				235.032	2159	0.001	355.072	3266.16	501.138	13001	0.007										168.025	-0.040949	1272.98	186.037	-0.039404	1144.03
19050		110.283	2	482.258	170807	2	2	513.051				0	257.582	11133	0.048	299.062	10091	0.01	359.073	2050.85													168.025	-0.040949	1272.98	186.037	-0.039404	1144.03
19050		110.283	2	482.258	170807	1	2	160.005				0	161.013	3401	0	244.049	992	0	364.092	1957.54													168.025	-0.040949	1272.98	186.037	-0.039404	1144.03
19050		110.283	2	482.258	170807	1	2	168.02				0	168.983	1564	-0.044	252.065	8038	0	372.107	3124													168.025	-0.040949	1272.98	186.037	-0.039404	1144.03
19050		110.283	2	482.258	170807	1	2	176.068				0	177.114	6116	0.038	260.078	1686	-0.034	380.155	12979.9													168.025	-0.040949	1272.98	186.037	-0.039404	1144.03
19050		110.283	2	482.258	170807	1	2	214.06				0	215.023	6401	-0.045	298.087	5521	-0.018	418.148	2211.43													168.025	-0.040949	1272.98	186.037	-0.039404	1144.03
19050		110.283	2	482.258	170807	2	2	631.2				0	316.627	2647	0.019	358.077	3209	-0.049	418.148	2211.43													168.025	-0.040949	1272.98	186.037	-0.039404	1144.03
19050		110.283	2	482.258	170807	2	2	653.362				0				369.176	2448	-0.03	429.228	1957.15	502.299	2627	0.041										168.025	-0.040949	1272.98	186.037	-0.039404	1144.03
19050		110.283	2	482.258	170807	1	2	277.119				0	278.085	4165	-0.041	361.186	3460	0.021	481.206	2384.47													168.025	-0.040949	1272.98	186.037	-0.039404	1144.03
19051		110.3	2		43672																						138.056	0.000606	2943.5				168.067	0.001281	1089.78				204.089	0.001652	1769.76
19052		110.3	3		66090																						138.057	0.001686	3018.04				168.068	0.002381	1413.41	186.078	0.001746	1172.61	204.09	0.002772	1931.62	366.147	0.006798	2311.16
19053		110.3	2		41792																						138.057	0.001226	4749.36				168.067	0.001301	3181.26	186.078	0.001816	1687.4	204.089	0.001642	3914.66	366.144	0.003958	2813.79
19054		110.3	2		35009																						138.057	0.001076	6970.25				168.067	0.000921	4260.05	186.079	0.002066	2258.18	204.089	0.001682	7202.21	366.144	0.004268	4778.73
19055		110.3	3		54076																						138.056	0.000876	3811.99				168.067	0.001361	1720.56				204.089	0.001512	2710.78	366.144	0.003838	3667.08
19057		110.317	2	507.209	63853	2	2	241.099				0				163.114	1394	0.038	223.097	1422.77	296.106	1157	-0.019
19057		110.317	2	507.209	63853	2	2	245.112				0				165.129	1084	0.045	225.104	7950.98	298.111	2027	-0.022
19057		110.317	2	507.209	63853	2	2	249.004				0				167.072	1605	0.043	227.05	8995.81				328.574	4303	-0.015
19057		110.317	2	507.209	63853	2	2	269.136				0				177.13	984	0.035	237.116	4048.11	310.162	12239	0.017
19057		110.317	2	507.209	63853	2	2	269.206				0				177.13	984	0	237.15	1065.45	310.162	12239	-0.017
19057		110.317	2	507.209	63853	1	2	59.9828				0							264.07	5277.28	410.081	1210	-0.047	467.17	1335	0.02
19057		110.317	2	507.209	63853	1	2	88.9612				0				173.013	1018	0.006	293.048	2390.8				496.135	1314	0.007
19057		110.317	2	507.209	63853	3	2	687.771				0	230.252	1083	-0.012	257.989	2171	0.045	297.958	1228.54
19057		110.317	2	507.209	63853	1	2	101.089				0				185.135	1053	0	305.176	1604.78				508.223	1674	-0.032
19057		110.317	2	507.209	63853	2	2	417.238				0				251.189	3289	0.043	311.166	1969.16	384.212	1542	0.016
19057		110.317	2	507.209	63853	1	2	111.077				0				195.104	1570	-0.018	315.164	1641.94	461.249	1272	0.026
19057		110.317	2	507.209	63853	2	2	468.919				0							337.007	2574.75	410.081	1210	0.044	438.569	1404	0.022
19057		110.317	2	507.209	63853	1	2	138.04				0	139.077	2435	0.028				342.127	1064	488.151	1840	-0.034
19057		110.317	2	507.209	63853	3	2	853.706				0				313.277	55573	0.021	353.27	1647.92				420.996	5136	0.033
19057		110.317	2	507.209	63853	1	2	168.053				0	169.088	1389	0.027				372.14	10364.7				575.241	1126	0.021
19057		110.317	2	507.209	63853	2	2	571.324				0				328.184	2319	-0.004	388.21	6307.42	461.249	1272	0.01
19057		110.317	2	507.209	63853	1	2	304.136				0	305.176	1604	0.032	388.21	6307	0.029	508.223	1674.42
19057		110.317	2	507.209	63853	1	2	304.185				0	305.176	1604	-0.016	388.21	6307	-0.02	508.272	1525.82
19058		110.317	2		39765																						138.044	-0.011864	675.738				168.068	0.001651	2037.71	186.078	0.001856	991.409	204.089	0.001502	2733.73	366.142	0.001638	1886.52
19059		110.317	3		39577																						138.056	0.000786	2458.16										204.089	0.002052	830.667	366.143	0.003318	1679.09
19060		110.317	3		56628																						138.056	0.000896	2933.11				168.068	0.001571	1270.88				204.089	0.001652	2167.9	366.143	0.002498	2956.24
19061		110.333	3		51866																						138.057	0.001156	2861.95				168.067	0.001111	2569.05				204.089	0.001792	3066.71	366.144	0.003568	2775.31
19062		110.333	3		54396																						138.057	0.001666	2627.29				168.068	0.001971	1621.24				204.09	0.002492	1719.75	366.145	0.004688	2771.23
19063		110.333	3		51354																						138.056	0.000616	1684.15										204.088	0.001032	1361.92
19065		110.333	2	605.272	133169	2	2	213.077				0				149.098	1474	0.033	209.086	1176.59	282.097	1595	-0.017
19065		110.333	2	605.272	133169	2	2	237.081				0				161.099	1855	0.031	221.088	1273.99	294.094	1538	-0.022
19065		110.333	2	605.272	133169	1	2	35.0096				0							239.097	1112.24	385.171	63213	0.016	442.211	1601	0.034
19065		110.333	2	605.272	133169	2	2	281.136				0				183.14	830	0.046	243.115	2774.94	316.129	11084	-0.015
19065		110.333	2	605.272	133169	2	2	317.354				0				201.244	1431	0.041	261.224	1403.95	334.279	2653	0.026
19065		110.333	2	605.272	133169	1	2	75.0724				0				159.119	1559	0.001	279.16	1197.77	425.213	2321	-0.004
19065		110.333	2	605.272	133169	2	2	357.088				0				221.119	1315	0.048	281.092	4546.61	354.127	1724	0.006
19065		110.333	2	605.272	133169	2	2	409.124				0				247.074	6205	-0.014	307.11	1165.3	380.159	50712	0.019
19065		110.333	2	605.272	133169	2	2	415.16				0				250.066	69192	-0.039	310.127	1246.37	383.162	151774	0.005
19065		110.333	2	605.272	133169	1	2	107.015				1				191.108	1890	0.048	311.103	1271.29				514.142	2163	-0.039
19065		110.333	2	605.272	133169	2	2	417.11				0				251.061	115787	-0.02	311.103	1271.29	384.164	36917	0.032
19065		110.333	2	605.272	133169	1	2	150.039				0	151.077	1854	0.029				354.127	1724.93	500.148	1173	-0.036
19065		110.333	2	605.272	133169	1	3	164.086				0	165.093	5270	-0.001				368.174	5510.1	514.279	1388	0.047	571.277	1170	0.023
19065		110.333	2	605.272	133169	1	2	180.077				0	181.088	1441	0.003	264.073	30079	-0.048	384.164	36917.5
19065		110.333	2	605.272	133169	2	2	677.315				0				381.16	14657	-0.023	441.205	3822.23	514.279	1388	0.044
19066		110.35	3	986.298	54593	2	2	443.119				0				264.069	4765	-0.017	324.107	1856.04	397.124	2220	-0.012
19067		110.35	2		37133																						138.056	0.000706	3799.86				168.067	0.000571	1441.02				204.089	0.001562	2657.94	366.143	0.002678	2336.19
19069		110.35	2	647.397	204465	2	2	215.018				0				150.056	2780	0.02	210.057	1101.74	283.088	2266	0.002
19069		110.35	2	647.397	204465	2	2	260.974				0				173.012	1723	-0.001	233.034	1925.65	306.106	3801	0.042
19069		110.35	2	647.397	204465	2	2	265.177				0				175.135	2116	0.02	235.136	1472.02	308.169	10314	0.003
19069		110.35	2	647.397	204465	2	2	265.253				0				175.135	2116	-0.018	235.174	1277.43	308.169	10314	-0.034
19069		110.35	2	647.397	204465	2	2	269.206				0				177.114	10526	-0.015	237.15	1039.36	310.163	11625	-0.016
19069		110.35	2	647.397	204465	3	2	517.051				0	173.393	939	0.035	201.044	2896	0.006	241.051	2092.17
19069		110.35	2	647.397	204465	2	2	279.03				0							242.062	918.559	315.08	1865	-0.011	343.584	1329	-0.017
19069		110.35	2	647.397	204465	2	2	281.131				0				183.104	1172	0.012	243.113	934.734	316.125	25759	-0.017
19069		110.35	2	647.397	204465	2	2	289.003				0				187.027	1350	0	247.049	91692.8				348.581	1678	-0.007
19069		110.35	2	647.397	204465	1	2	62.9905				0				147.082	3651	0.046	267.078	55739.2				470.16	2128	0.002
19069		110.35	2	647.397	204465	2	2	329.06				0				207.104	1394	0.047	267.078	55739.2	340.114	1789	0.007
19069		110.35	2	647.397	204465	2	2	335.106				0				210.057	1101	-0.022	270.1	4446.53	343.13	1212	0.001
19069		110.35	2	647.397	204465	2	2	425.226				0				255.162	2208	0.022	315.16	1371.72	388.214	1763	0.024
19069		110.35	2	647.397	204465	2	2	430.154				0	216.047	4131	-0.037	257.582	8509	-0.021	317.624	25796.5
19069		110.35	2	647.397	204465	1	2	154.017				0	155.072	1056	0.046	238.088	1319	0.025	358.105	3174.67
19069		110.35	2	647.397	204465	1	2	176.067				0	177.114	10526	0.039	260.073	2709	-0.038	380.154	22481.1
19069		110.35	2	647.397	204465	1	2	179.076				0				263.168	1135	0.046	383.163	9781.83	529.216	3369	-0.005
19070		110.367	2	641.791	62517	2	3	213.075				0				149.098	1834	0.034	209.085	1690.61	282.094	3538	-0.019	310.58	1920	-0.044																366.151	0.010608	4646.87
19070		110.367	2	641.791	62517	2	2	227.001				0				155.988	1117	-0.038	216.048	2242.04	289.097	1408	0.02																			366.151	0.010608	4646.87
19070		110.367	2	641.791	62517	2	2	228.982				0				157.018	842	0	217.039	1752.42	290.056	1162	-0.011																			366.151	0.010608	4646.87
19070		110.367	2	641.791	62517	2	2	234.991				0				159.984	2126	-0.038	220.043	1944.28	293.085	1711	0.013																			366.151	0.010608	4646.87
19070		110.367	2	641.791	62517	2	2	237.144				0				161.098	851	0	221.119	1244.86	294.133	1601	-0.015																			366.151	0.010608	4646.87
19070		110.367	2	641.791	62517	2	2	247.042				0							226.068	6199.81	299.138	1260	0.041	327.575	1971	-0.032																366.151	0.010608	4646.87
19070		110.367	2	641.791	62517	2	2	265.176				0				175.134	1419	0.019	235.136	1335.24	308.143	6579	-0.021																			366.151	0.010608	4646.87
19070		110.367	2	641.791	62517	2	2	269.13				0				177.115	961	0.023	237.113	2166.85	310.094	15318	-0.048																			366.151	0.010608	4646.87
19070		110.367	2	641.791	62517	1	2	42.9582				0							247.045	4705.05	393.064	5658	-0.039	450.103	1527	-0.021																366.151	0.010608	4646.87
19070		110.367	2	641.791	62517	2	2	297.167				0				191.11	911	0	251.131	1252.98				352.643	4832	-0.028																366.151	0.010608	4646.87
19070		110.367	2	641.791	62517	2	2	298.027				0	150.057	2049	0.035				251.561	1209.27				353.146	2131	0.045																366.151	0.010608	4646.87
19070		110.367	2	641.791	62517	2	3	301.026				0				193.088	1190	0.048	253.06	1385.8	326.126	1382	0.036	354.644	7709	0.044																366.151	0.010608	4646.87
19070		110.367	2	641.791	62517	2	2	305.107				0				195.103	1340	0.023	255.101	1625.2	328.104	4785	-0.026																			366.151	0.010608	4646.87
19070		110.367	2	641.791	62517	2	2	311.021				0				198.036	5560	0	258.058	5579.46	331.108	4450	0.021																			366.151	0.010608	4646.87
19070		110.367	2	641.791	62517	2	2	319.048				0				202.031	2161	-0.019	262.071	1332.38	335.096	7227	-0.004																			366.151	0.010608	4646.87
19070		110.367	2	641.791	62517	2	2	329.058				0				207.102	1562	0.047	267.076	2899.53	340.109	1292	0.003																			366.151	0.010608	4646.87
19070		110.367	2	641.791	62517	2	2	333.096				0				209.085	1690	0.01	269.096	1708.05	342.081	8916	-0.043																			366.151	0.010608	4646.87
19070		110.367	2	641.791	62517	1	2	81.9078				0							285.995	1086.41	432.099	2042	0.045	489.112	1857	0.037																366.151	0.010608	4646.87
19070		110.367	2	641.791	62517	1	2	81.9534				0							286.041	1017.12	432.099	2042	0	489.112	1857	-0.008																366.151	0.010608	4646.87
19070		110.367	2	641.791	62517	1	2	85.9693				0				170.004	4521	-0.01	290.056	1162.28	436.072	2144	-0.042																			366.151	0.010608	4646.87
19070		110.367	2	641.791	62517	2	2	381.076				0				233.035	1610	-0.029	293.085	1711.73	366.151	4646	0.036																			366.151	0.010608	4646.87
19070		110.367	2	641.791	62517	2	2	397.214				0				241.112	1175	-0.021	301.154	2344.67	374.155	3315	-0.028																			366.151	0.010608	4646.87
19070		110.367	2	641.791	62517	2	3	415.092				0	208.589	829	0.035	250.069	4346	-0.003	310.094	15318.8	383.161	5388	0.038																			366.151	0.010608	4646.87
19070		110.367	2	641.791	62517	2	2	415.231				0	208.589	829	-0.034				310.163	50471.4	383.161	5388	-0.03																			366.151	0.010608	4646.87
19070		110.367	2	641.791	62517	2	2	417.237				0				251.131	1252	-0.013	311.166	18273	384.206	4296	0.01																			366.151	0.010608	4646.87
19070		110.367	2	641.791	62517	2	2	449.056				0				267.076	2899	0.022	327.076	1828.4	400.071	1551	-0.033																			366.151	0.010608	4646.87
19070		110.367	2	641.791	62517	2	2	450.056				1	226.068	6199	0.032	267.526	3522	-0.027	327.575	1971.47																						366.151	0.010608	4646.87
19070		110.367	2	641.791	62517	1	2	134.106				0	135.114	1323	0				338.194	2105.92				541.253	1745	-0.019																366.151	0.010608	4646.87
19070		110.367	2	641.791	62517	1	2	138.996				0	139.994	759	-0.009				343.083	11738.5	489.112	1857	-0.029																			366.151	0.010608	4646.87
19070		110.367	2	641.791	62517	1	2	149.059				0	150.057	2049	-0.009	233.12	1079	0.016	353.146	2131.74																						366.151	0.010608	4646.87
19070		110.367	2	641.791	62517	2	2	501.197				0	251.561	1209	-0.045	293.085	1711	-0.039	353.146	2131.74																						366.151	0.010608	4646.87
19070		110.367	2	641.791	62517	1	2	152.103				0	153.093	1425	-0.017				356.19	2059.5				559.307	1967	0.037																366.151	0.010608	4646.87
19070		110.367	2	641.791	62517	1	2	159.051				0				243.115	1077	0.019	363.138	3055.66				566.189	1928	-0.027																366.151	0.010608	4646.87
19070		110.367	2	641.791	62517	1	2	162.063				0	163.113	873	0.042	246.063	4024	-0.045	366.151	4646.87																						366.151	0.010608	4646.87
19070		110.367	2	641.791	62517	1	2	170.005				0	171.032	1278	0.019	254.1	6487	0.049	374.092	11748.6																						366.151	0.010608	4646.87
19070		110.367	2	641.791	62517	1	2	170.068				0	171.119	908	0.043	254.1	6487	-0.013	374.155	3315.29																						366.151	0.010608	4646.87
19070		110.367	2	641.791	62517	1	2	176.068				0	177.115	961	0.038	260.075	7881	-0.038	380.155	7715.43																						366.151	0.010608	4646.87
19070		110.367	2	641.791	62517	1	2	183.121				0				267.165	1766	-0.001	387.209	4236.14	533.294	3014	0.027																			366.151	0.010608	4646.87
19070		110.367	2	641.791	62517	2	2	571.137				0	286.544	2778	-0.032	328.104	4785	0.008	388.116	1844.13																						366.151	0.010608	4646.87
19070		110.367	2	641.791	62517	1	2	198.127				0	199.124	1953	-0.01	282.129	2181	-0.042	402.214	10395.1																						366.151	0.010608	4646.87
19070		110.367	2	641.791	62517	1	2	245.013				0	246.063	4024	0.042	329.068	1307	0.01	449.1	1753.83																						366.151	0.010608	4646.87
19070		110.367	2	641.791	62517	1	2	246.016				1	247.07	947	0.046	330.08	3039	0.019	450.103	1527.42																						366.151	0.010608	4646.87
19070		110.367	2	641.791	62517	1	2	258.023				0	259.064	4964	0.033	342.081	8916	0.013	462.11	3405.51																						366.151	0.010608	4646.87
19070		110.367	2	641.791	62517	1	2	283.063				0	284.111	1297	0.039	367.15	4107	0.042	487.15	2587.68																						366.151	0.010608	4646.87
19072		110.367	3		90109																						138.056	0.000756	2632.92				168.067	0.001161	1358.88				204.089	0.002292	1450.28	366.144	0.003598	1930.8
19073		110.367	2	893.425	81951	2	2	403.107				0				244.062	7833	-0.017	304.101	1447.39	377.165	4906	0.035
19073		110.367	2	893.425	81951	2	2	409.122				0				247.072	1359	-0.014	307.108	1697.65	380.155	29797	0.018
19073		110.367	2	893.425	81951	2	2	417.241				0				251.187	1691	0.04	311.168	1398.49	384.162	14551	-0.035
19074		110.367	2		70394																						138.056	0.000726	3527.94				168.068	0.001921	1507	186.078	0.001496	1011.88	204.089	0.001482	2920.54	366.144	0.004048	1739.38
19075		110.383	3		58008																						138.057	0.001396	2680.37				168.067	0.001361	1810.21	186.078	0.001716	1010.91	204.089	0.001822	2460.5	366.145	0.004538	1786.47
19076		110.383	2		62633																						138.056	0.000926	1335.2										204.089	0.001642	1172.6
19077		110.383	3		62272																						138.056	0.000786	872.548				168.068	0.002231	1317.21
19078		110.383	2		54609																						138.056	0.000866	1315.53				168.066	0.000321	1523.39				204.089	0.001442	2336.12
19079		110.383	2	770.41	52373	1	2	66.0124				0				150.057	3807	0	270.1	1609.95	416.137	1369	-0.02
19079		110.383	2	770.41	52373	2	2	409.125				0				247.048	7823	-0.04	307.11	1301.9	380.155	24927	0.016
19079		110.383	2	770.41	52373	1	2	152.103				0							356.19	3728.1	502.265	2437	0.017	559.305	10709	0.036
19079		110.383	2	770.41	52373	2	2	529.242				0				307.11	1301	-0.037	367.169	7016.95	440.217	2844	0.019
19079		110.383	2	770.41	52373	1	2	281.087				0	282.094	1658	-0.001				485.174	1367.68	631.235	2532	0.003
19080		110.4	2	813.536	50404	2	2	415.161				0				250.068	28688	-0.038	310.128	1268.23	383.162	5648	0.004
19080		110.4	2	813.536	50404	1	2	251.037				0	252.064	11461	0.019	335.096	3928	0.014	455.124	2238.81
19080		110.4	2	813.536	50404	1	2	252.043				1	253.059	10619	0.008	336.1	1613	0.012	456.13	2038.58
19080		110.4	2	813.536	50404	1	2	280.063				0	281.094	1863	0.022				484.151	1896.31	630.219	1294	0.01
19080		110.4	2	813.536	50404	2	2	1033.55				0				559.306	2666	0.005	619.321	2117.72	692.344	2448	-0.006
19082		110.4	3		53857																						138.056	0.000766	2414.65				168.068	0.001681	1359.12				204.089	0.001902	2563.02	366.146	0.005488	2220.01
19083		110.4	2		59577																						138.056	0.000666	1459.68										204.089	0.001742	1135.17	366.145	0.004598	1484.38
19084		110.4	2		64309																						138.056	0.000986	2013.87				168.068	0.001681	1448.63				204.089	0.002292	1561.91
19085		110.417	2		49611																						138.056	0.000966	3333.37				168.068	0.001681	1754.4				204.089	0.001712	3136.54	366.14	-0.000252	2032.32
19087		110.417	2	538.399	140976	2	2	245.116				0				165.093	2553	0.008	225.105	2849.3	298.09	1856	-0.044										168.058	-0.008379	3776.78
19087		110.417	2	538.399	140976	2	2	248.949				0				166.987	2172	-0.014	227.022	1497.27	300.065	67234	0.014										168.058	-0.008379	3776.78
19087		110.417	2	538.399	140976	1	2	24.1168				0							228.204	1149.12	374.262	14790	0	431.253	1950	-0.03							168.058	-0.008379	3776.78
19087		110.417	2	538.399	140976	2	2	252.981				0				169.053	1586	0.035	229.038	1126.6	302.065	5816	-0.002										168.058	-0.008379	3776.78
19087		110.417	2	538.399	140976	2	2	269.138				0				177.114	2136	0.018	237.116	2250.3	310.163	7861	0.017										168.058	-0.008379	3776.78
19087		110.417	2	538.399	140976	2	2	269.203				0				177.114	2136	-0.013	237.149	1494.42	310.163	7861	-0.015										168.058	-0.008379	3776.78
19087		110.417	2	538.399	140976	2	2	273.096				0				179.109	4196	0.034	239.096	5663.14	312.078	5567	-0.046										168.058	-0.008379	3776.78
19087		110.417	2	538.399	140976	1	3	51.0562				0				135.119	4111	0.017	255.143	5490.56	401.229	1493	0.028	458.248	4007	0.025							168.058	-0.008379	3776.78
19087		110.417	2	538.399	140976	2	2	305.192				0				195.103	1589	-0.019	255.143	5490.56	328.185	1369	0.013										168.058	-0.008379	3776.78
19087		110.417	2	538.399	140976	1	2	59.0768				0				143.087	1034	-0.034	263.164	988.4				466.268	1542	0.024							168.058	-0.008379	3776.78
19087		110.417	2	538.399	140976	2	2	325.053				0				205.087	1672	0.034	265.074	1175.52	338.08	1275	-0.023										168.058	-0.008379	3776.78
19087		110.417	2	538.399	140976	2	2	325.194				0				205.124	1735	0.001	265.144	2845.25	338.199	1753	0.026										168.058	-0.008379	3776.78
19087		110.417	2	538.399	140976	1	2	73.0962				0				157.125	949	-0.015	277.183	1248.29				480.257	8416	-0.005							168.058	-0.008379	3776.78
19087		110.417	2	538.399	140976	1	2	73.1301				0				157.125	949	-0.049	277.217	1400.7				480.257	8416	-0.039							168.058	-0.008379	3776.78
19087		110.417	2	538.399	140976	2	2	361.013				0				223.066	11529	0.032	283.054	5588.16	356.076	2781	-0.007										168.058	-0.008379	3776.78
19087		110.417	2	538.399	140976	1	3	83.0814				0				167.109	1350	-0.017	287.169	2000.51	433.252	23509	0.025	490.28	5833	0.031							168.058	-0.008379	3776.78
19087		110.417	2	538.399	140976	1	2	83.1169				0							287.204	1445.35	433.252	23509	-0.01	490.28	5833	-0.003							168.058	-0.008379	3776.78
19087		110.417	2	538.399	140976	1	2	85.094				0							289.181	1756.66	435.25	8682	0.01	492.272	2731	0.011							168.058	-0.008379	3776.78
19087		110.417	2	538.399	140976	1	2	94.9777				0				179.072	1013	0.049	299.065	75067.8				502.156	1557	0.011							168.058	-0.008379	3776.78
19087		110.417	2	538.399	140976	1	2	96.9757				0				181.053	1448	0.032	301.063	41064.3				504.114	17715	-0.028							168.058	-0.008379	3776.78
19087		110.417	2	538.399	140976	1	2	101.126				0				185.134	1603	-0.036	305.213	1666.08				508.292	7883	0							168.058	-0.008379	3776.78
19087		110.417	2	538.399	140976	1	2	109.083				0				193.145	6248	0.017	313.17	2814.93	459.252	2346	0.023										168.058	-0.008379	3776.78
19087		110.417	2	538.399	140976	1	2	112.996				0				197.084	1066	0.042	317.084	1910.62				520.147	2948	-0.015							168.058	-0.008379	3776.78
19087		110.417	2	538.399	140976	1	2	127.099				0				211.1	1492	-0.043	331.186	1773.02	477.257	1645	0.013										168.058	-0.008379	3776.78
19087		110.417	2	538.399	140976	1	2	139.11				0				223.135	2658	-0.019	343.197	1413.7	489.277	19550	0.021										168.058	-0.008379	3776.78
19087		110.417	2	538.399	140976	2	2	481.3				0	241.633	1506	-0.024				343.197	1413.7	416.241	9091	0.014										168.058	-0.008379	3776.78
19087		110.417	2	538.399	140976	1	3	154.018				0	155.072	1565	0.046	238.027	6814	-0.036	358.105	2257.73	504.114	17715	-0.049										168.058	-0.008379	3776.78
19087		110.417	2	538.399	140976	1	2	157.095				0				241.13	8892	-0.009	361.182	2604.07	507.288	26620	0.048										168.058	-0.008379	3776.78
19087		110.417	2	538.399	140976	2	2	571.328				0				328.185	1369	-0.004	388.211	6556.86	461.245	16660	0.004										168.058	-0.008379	3776.78
19087		110.417	2	538.399	140976	2	2	581.326				0				333.177	1491	-0.012	393.21	1567.26	466.268	1542	0.028										168.058	-0.008379	3776.78
19087		110.417	2	538.399	140976	2	2	601.354				0				343.197	1413	-0.005	403.224	4505.16	476.258	2103	0.004										168.058	-0.008379	3776.78
19087		110.417	2	538.399	140976	1	2	227.166				0	228.204	1149	0.03	311.234	7918	0.022	431.253	1950.23													168.058	-0.008379	3776.78
19087		110.417	2	538.399	140976	2	2	663.411				0				374.262	14790	0.03	434.253	6888.14	507.288	26620	0.005										168.058	-0.008379	3776.78
19087		110.417	2	538.399	140976	1	2	254.161				0	255.143	5490	-0.025	338.199	1753	-0.006	458.248	4007.63													168.058	-0.008379	3776.78
19087		110.417	2	538.399	140976	2	2	727.441				0				406.217	5845	-0.029	466.268	1542.05	539.261	4646	-0.036										168.058	-0.008379	3776.78
19087		110.417	2	538.399	140976	2	2	745.427				0	373.766	16987	0.044	415.24	19873	0	475.261	2205													168.058	-0.008379	3776.78
19087		110.417	2	538.399	140976	2	2	747.42				0	374.763	5457	0.045	416.241	9091	0.004	476.258	2103.6													168.058	-0.008379	3776.78
19087		110.417	2	538.399	140976	1	2	286.193				0	287.204	1445	0.003	370.206	1330	-0.03	490.28	5833.27													168.058	-0.008379	3776.78
19087		110.417	2	538.399	140976	1	2	288.185				0	289.181	1756	-0.011	372.268	2685	0.038	492.272	2731.27													168.058	-0.008379	3776.78
19087		110.417	2	538.399	140976	1	2	304.205				0	305.213	1666	0	388.211	6556	-0.038	508.292	7883.48													168.058	-0.008379	3776.78
19088		110.417	2		53588																						138.057	0.001086	3555.7				168.068	0.001651	1851.97	186.078	0.000976	1173.25	204.089	0.001742	3196.13	366.143	0.002558	2784.07
19089		110.433	3		47225																						138.057	0.001536	2853.69				168.068	0.001481	1503.16				204.09	0.002812	2005.73	366.146	0.005948	2668.56
19090		110.433	3		60448																																		204.089	0.002232	1071.1
19091		110.433	2		60287																						138.057	0.001476	1368.12										204.089	0.002112	884.929
19093		110.433	3		54002																						138.058	0.002086	2120.35				168.069	0.002461	884.25				204.09	0.002932	2289.47	366.145	0.004538	1479.28
19096		110.45	2	467.358	43240	2	2	209.113				0				147.119	4418	0.036	207.104	2619.16	280.114	1794	-0.018				138.078	0.022026	958.216
19096		110.45	2	467.358	43240	2	2	213.075				0				149.098	3453	0.033	209.085	2962.76	282.132	3905	0.017				138.078	0.022026	958.216
19096		110.45	2	467.358	43240	2	2	213.144				0				149.135	4917	0.036	209.119	2787.57	282.132	3905	-0.016				138.078	0.022026	958.216
19096		110.45	2	467.358	43240	2	2	257.186				0				171.119	3919	0	231.141	1944.88	304.154	3670	-0.015				138.078	0.022026	958.216
19096		110.45	2	467.358	43240	2	2	265.178				0				175.15	3897	0.035	235.136	2082.5	308.168	9293	0.002				138.078	0.022026	958.216
19096		110.45	2	467.358	43240	2	2	265.25				0				175.15	3897	-0.001	235.173	1820.4	308.168	9293	-0.033				138.078	0.022026	958.216
19096		110.45	2	467.358	43240	2	2	269.206				0				177.166	2787	0.037	237.15	3317.13	310.165	3689	-0.014				138.078	0.022026	958.216
19096		110.45	2	467.358	43240	1	2	43.0498				0							247.137	2195.04	393.214	2343	0.018	450.184	1475	-0.032	138.078	0.022026	958.216
19096		110.45	2	467.358	43240	2	2	293.141				0				189.13	2186	0.033	249.118	1209.46	322.164	2006	0.017				138.078	0.022026	958.216
19096		110.45	2	467.358	43240	2	2	293.208				0				189.166	3806	0.035	249.152	3000.88	322.164	2006	-0.016				138.078	0.022026	958.216
19096		110.45	2	467.358	43240	2	2	297.24				0				191.181	2867	0.034	251.167	2565.67	324.179	1300	-0.017				138.078	0.022026	958.216
19096		110.45	2	467.358	43240	1	2	55.0486				0				139.113	2066	0.019	259.136	1883.24	405.221	11857	0.026				138.078	0.022026	958.216
19096		110.45	2	467.358	43240	1	2	55.0853				0				139.113	2066	-0.017	259.172	1275.04	405.221	11857	-0.009				138.078	0.022026	958.216
19096		110.45	2	467.358	43240	1	2	59.0809				0				143.087	1663	-0.038	263.168	2584.79				466.249	3438	0.001	138.078	0.022026	958.216
19096		110.45	2	467.358	43240	1	2	62.0084				0							266.096	1795.96	412.105	2380	-0.047	469.177	13057	0.001	138.078	0.022026	958.216
19096		110.45	2	467.358	43240	1	2	63.0759				0				147.119	4418	-0.002	267.163	1941.12	413.225	6399	0.004				138.078	0.022026	958.216
19096		110.45	2	467.358	43240	1	2	73.0955				0				157.125	863	-0.014	277.183	4075.89				480.255	1489	-0.007	138.078	0.022026	958.216
19096		110.45	2	467.358	43240	1	2	73.1304				0				157.125	863	-0.049	277.218	1947.65				480.255	1489	-0.041	138.078	0.022026	958.216
19096		110.45	2	467.358	43240	2	2	349.34				0				217.198	1799	0.001	277.218	1947.65	350.262	1811	0.015				138.078	0.022026	958.216
19096		110.45	2	467.358	43240	1	2	75.0762				0				159.119	3476	-0.001	279.163	1678.93	425.228	1919	0.006				138.078	0.022026	958.216
19096		110.45	2	467.358	43240	1	2	76.0271				0				160.122	871	0.049	280.114	1794.39	426.218	1918	0.046				138.078	0.022026	958.216
19096		110.45	2	467.358	43240	1	2	85.0601				0				169.103	1132	-0.002	289.147	1449.79	435.242	2590	0.036				138.078	0.022026	958.216
19096		110.45	2	467.358	43240	1	2	85.0974				0				169.103	1132	-0.039	289.185	2301.61	435.242	2590	0				138.078	0.022026	958.216
19096		110.45	2	467.358	43240	2	2	413.251				0				249.188	1750	0.036	309.173	1354.95	382.207	4108	0.004				138.078	0.022026	958.216
19096		110.45	2	467.358	43240	1	2	111.113				0				195.141	2285	-0.016	315.2	1971.45	461.246	6061	-0.011				138.078	0.022026	958.216
19096		110.45	2	467.358	43240	2	2	449.311				0				267.163	1941	-0.018	327.203	2318.68	400.217	3157	-0.014				138.078	0.022026	958.216
19096		110.45	2	467.358	43240	2	2	529.244				0				307.107	2783	-0.041	367.17	1152.28	440.229	1874	0.03				138.078	0.022026	958.216
19096		110.45	2	467.358	43240	1	2	184.12				0	185.134	1961	0.006	268.115	4580	-0.049	388.207	2897.68							138.078	0.022026	958.216
19096		110.45	2	467.358	43240	2	2	571.32				0				328.185	1784	-0.001	388.207	2897.68	461.246	6061	0.009				138.078	0.022026	958.216
19096		110.45	2	467.358	43240	1	2	224.124				0	225.103	1505	-0.028	308.168	9293	0	428.211	4783.36							138.078	0.022026	958.216
19096		110.45	2	467.358	43240	2	2	691.62				0				388.347	1990	0.01	448.357	2295.42	521.433	1390	0.046				138.078	0.022026	958.216
19098		110.45	2		95999																						138.056	0.000876	3131.65				168.068	0.001511	1892.47				204.088	0.001222	2622.96	366.146	0.006308	2373.58
19099		110.467	2		51924																						138.058	0.002096	1399.17				168.069	0.002611	1414.26				204.09	0.003182	1494.01	366.145	0.005428	1146.56
19100		110.467	2	854.659	61000	1	2	37.0418				0							241.129	6012.69	387.209	31212	0.021	444.224	1372	0.015
19100		110.467	2	854.659	61000	1	2	69.137				0							273.224	2035.32	419.232	1589	-0.049	476.255	1467	-0.048
19100		110.467	2	854.659	61000	2	2	423.244				0				254.143	1097	-0.005	314.169	1387.75	387.209	31212	0.01
19100		110.467	2	854.659	61000	1	2	155.02				0				239.027	1006	-0.038	359.107	1720.15	505.177	1378	0.011
19100		110.467	2	854.659	61000	2	2	571.326				0				328.185	1402	-0.004	388.211	9479.69	461.246	23376	0.006
19100		110.467	2	854.659	61000	2	2	573.317				0				329.18	1464	-0.005	389.206	9422.22	462.248	5877	0.013
19100		110.467	2	854.659	61000	1	2	239.146				0	240.132	19839	-0.021				443.233	1280.99	589.326	9590	0.034
19100		110.467	2	854.659	61000	2	2	717.398				0	359.75	37171	0.042	401.179	1166	-0.046	461.246	23376.1
19100		110.467	2	854.659	61000	2	2	719.402				0	360.747	7995	0.038	402.219	6391	-0.008	462.248	5877.03
19100		110.467	2	854.659	61000	1	2	272.168				0	273.224	2035	0.048	356.189	1287	-0.024	476.255	1467.16
19102		110.467	3		84564																						138.057	0.001126	2567.92										204.088	0.001162	2360.15	366.14	0.000388	1914.13
19103		110.483	2	1322.17	75238	1	2	137.068				0	138.057	2431	-0.018	221.132	1298	0.018	341.155	977.785							138.057	0.001896	2431.03										204.09	0.002802	2299.96
19104		110.483	3		45234																						138.057	0.001626	1176.88										204.089	0.001442	1318.49	366.145	0.004968	1387.65
19105		110.483	2		23511																						138.056	0.000866	1677.68				168.066	1e-06	905.507				204.089	0.001422	1349.67	366.144	0.003778	1953.03
19106		110.483	3		55910																						138.056	0.000866	1125.3										204.09	0.002992	1189.5	366.145	0.004508	1514.92
19108		110.483	2		78123																						138.058	0.002056	1837.97				168.068	0.001861	1054.68				204.089	0.002082	1699.8
19109		110.5	3		36717																						138.057	0.001426	1852.76				168.068	0.001501	990.413				204.088	0.001212	1680.6	366.144	0.004418	1729.08
19110		110.5	2		37477																						138.057	0.001166	1342.37										204.089	0.002222	1178.66
19111		110.5	2		56562																						138.056	0.000956	3296.79										204.088	0.001262	2208.49
19112		110.5	2		39548																						138.056	0.000906	2166.53	144.067	0.001281	839.144	168.067	0.000961	1271.23				204.089	0.001912	1624.6	366.141	0.001428	1261.6
19113		110.517	2	868.676	51567	1	2	51.059				0				135.103	1056	0	255.146	1515.33				458.246	1508	0.02
19113		110.517	2	868.676	51567	3	2	730.132				0				272.086	1746	0.021	312.078	4116.39	360.746	981	-0.018
19113		110.517	2	868.676	51567	2	2	663.417				0				374.263	19371	0.027	434.256	1767.93	507.289	9844	0.004
19113		110.517	2	868.676	51567	1	2	254.158				0	255.146	1515	-0.02	338.198	1373	-0.005	458.246	1508.8
19113		110.517	2	868.676	51567	2	2	719.403				0	360.746	981	0.036	402.218	2794	-0.009	462.249	2815.74
19113		110.517	2	868.676	51567	1	2	303.202				0				387.21	10707	-0.036	507.289	9844.79	653.368	4415	0.021
19113		110.517	2	868.676	51567	1	2	305.199				0				389.206	3962	-0.037	509.286	4196.75	655.357	1261	0.012
19115		110.517	2		53949																						138.056	0.000786	2374.32				168.068	0.001451	1420.31				204.089	0.001792	2299.64	366.144	0.004298	2259.66
19117		110.517	2	729.278	90074	1	2	4.94553				0							209.033	943.799	355.072	1346	-0.018	412.124	3686	0.011
19117		110.517	2	729.278	90074	1	2	4.99671				0							209.084	1086.44	355.146	1964	0.004	412.124	3686	-0.039
19117		110.517	2	729.278	90074	1	2	5.94973				0							210.037	1127.01	356.143	2493	0.048	413.122	2712	0.005
19117		110.517	2	729.278	90074	2	2	214.979				0				150.056	2086	0.04	210.037	1127.01	283.043	10615	-0.022
19117		110.517	2	729.278	90074	1	2	20.0066				0							224.094	2252.84	370.113	6906	-0.038	427.139	1426	-0.034
19117		110.517	2	729.278	90074	2	2	349.047				0				217.041	920	-0.009	277.071	1314.5				378.634	1326	0.023
19117		110.517	2	729.278	90074	2	2	361.049				0				223.068	1041	0.016	283.072	3678.52	356.143	2493	0.042
19117		110.517	2	729.278	90074	2	2	373.084				0				229.076	935	0.007	289.09	1357.79	362.148	1261	0.029
19117		110.517	2	729.278	90074	2	2	481.117				0				283.072	3678	-0.012	343.106	1583.57	416.123	5797	-0.011
19117		110.517	2	729.278	90074	1	2	160.102				0	161.098	1468	-0.011				364.189	1536.91				567.23	7923	-0.037
19117		110.517	2	729.278	90074	1	2	196.964				0				281.024	10115	0.015	401.051	1882.22	547.116	3863	0.006
19117		110.517	2	729.278	90074	2	2	623.153				0	312.58	2007	-0.004	354.118	1454	0.015	414.124	1426.05
19117		110.517	2	729.278	90074	2	2	747.278				0				416.123	5797	-0.042	476.186	11366.9	549.219	3852	0.003
19117		110.517	2	729.278	90074	2	3	749.284				0	375.624	2205	-0.025	417.184	2804	0.015	477.189	2224.6	550.221	1743	0.002
19117		110.517	2	729.278	90074	2	2	1015.46				0				550.221	1743	-0.037	610.28	6258.15	683.314	12197	0.004
19118		110.533	3		59753																						138.057	0.001016	1839.07				168.068	0.001711	895.187				204.089	0.001742	1758.17
19119		110.533	2		41248																						138.056	0.000906	1366.3										204.089	0.001362	1466.28
19121		110.533	2	524.383	1504961	2	2	216.892				0				150.991	2578	0.018	210.994	11185				312.581	23581	0.047
19121		110.533	2	524.383	1504961	2	2	217.066				0				151.077	4206	0.017	211.081	6962.41				312.581	23581	-0.039
19121		110.533	2	524.383	1504961	1	2	24.9508				0							229.038	4751.77	375.068	3171	-0.028	432.131	10446	0.013
19121		110.533	2	524.383	1504961	2	2	252.981				0				169.054	2936	0.037	229.038	4751.77	302.066	5875	-0.001
19121		110.533	2	524.383	1504961	2	2	253.06				0				169.054	2936	-0.002	229.077	2724.9	302.066	5875	-0.04
19121		110.533	2	524.383	1504961	1	2	28.9471				0							233.034	29555.5	379.126	7779	0.033	436.105	3213	-0.008
19121		110.533	2	524.383	1504961	2	2	269.137				0				177.114	2674	0.018	237.116	6212.4	310.169	18769	0.023
19121		110.533	2	524.383	1504961	2	2	269.205				0				177.114	2674	-0.015	237.15	2611.66	310.169	18769	-0.01
19121		110.533	2	524.383	1504961	2	2	273.087				0				179.109	5264	0.039	239.091	1788.43	312.079	45970	-0.041
19121		110.533	2	524.383	1504961	1	2	36.0447				1							240.132	112105	386.21	3053	0.019	443.235	9202	0.024
19121		110.533	2	524.383	1504961	2	2	277.165				2				181.087	1990	-0.021	241.13	51670.4	314.171	15286	0.011
19121		110.533	2	524.383	1504961	2	2	292.996				0				189.025	3649	0	249.045	11412.3	322.084	7733	0.009
19121		110.533	2	524.383	1504961	2	2	311.411				0							258.253	3103.78	331.289	8570	0.007	359.75	55006	-0.043
19121		110.533	2	524.383	1504961	2	2	364.973				0				225.009	8059	-0.004	285.034	3042.85	358.102	6244	0.039
19121		110.533	2	524.383	1504961	2	2	365.039				0				225.009	8059	-0.036	285.067	5887.86	358.102	6244	0.006
19121		110.533	2	524.383	1504961	2	2	396.963				0				241.024	158391	0.016	301.029	3103.84	374.077	3111	0.018
19121		110.533	2	524.383	1504961	2	2	397.033				0				241.024	158391	-0.018	301.064	15592.7	374.077	3111	-0.016
19121		110.533	2	524.383	1504961	2	2	399.036				0				242.026	12899	-0.018	302.066	5875.83	375.068	3171	-0.026
19121		110.533	2	524.383	1504961	1	2	98.9755				1				183.068	2068	0.047	303.063	6068.7				506.107	3821	-0.034
19121		110.533	2	524.383	1504961	1	3	99.0283				0				183.068	2068	-0.004	303.115	2366.42	449.223	3309	0.049	506.188	4186	-0.007
19121		110.533	2	524.383	1504961	1	2	109.084				0				193.123	3083	-0.005	313.171	31329.8	459.256	20861	0.027
19121		110.533	2	524.383	1504961	2	2	423.246				0				254.1	1911	-0.049	314.171	15286.4	387.208	245663	0.008
19121		110.533	2	524.383	1504961	1	2	111.079				1				195.139	1991	0.014	315.166	16374.6	461.246	224723	0.021
19121		110.533	2	524.383	1504961	1	2	116.997				0				201.044	7643	0.002	321.084	12885.9				524.18	2921	0.016
19121		110.533	2	524.383	1504961	1	2	125.093				0				209.156	2449	0.018	329.18	10417.8	475.255	3118	0.016
19121		110.533	2	524.383	1504961	1	2	127.057				0				211.1	9064	-0.001	331.144	2700.28	477.189	5488	-0.013
19121		110.533	2	524.383	1504961	1	2	127.095				0				211.1	9064	-0.039	331.183	16479.5	477.268	17484	0.027
19121		110.533	2	524.383	1504961	2	2	457.27				0				271.123	3031	-0.038	331.183	16479.5	404.238	19740	0.026
19121		110.533	2	524.383	1504961	1	2	129.091				0				213.097	2941	-0.039	333.178	6960.94	479.257	271198	0.02
19121		110.533	2	524.383	1504961	1	3	137.1				0	138.138	3432	0.03	221.157	3722	0.011	341.188	2871.74	487.272	2916	0.026
19121		110.533	2	524.383	1504961	1	2	137.221				0				221.229	31897	-0.036	341.308	4661.21	487.374	6423	0.008
19121		110.533	2	524.383	1504961	1	2	154.015				0	155.072	2182	0.049	238.027	25991	-0.032	358.102	6244.21
19121		110.533	2	524.383	1504961	2	2	512.409				0	257.251	31061	0.038				358.752	5515.15				460.265	8790	-0.026
19121		110.533	2	524.383	1504961	2	2	513.109				0				299.064	3270	-0.016	359.102	5251.79	432.131	10446	0
19121		110.533	2	524.383	1504961	2	2	514.404				0	258.253	3103	0.043				359.75	55006.8				461.246	224723	-0.043
19121		110.533	2	524.383	1504961	1	2	157.097				0				241.13	51670	-0.012	361.185	2425.6	507.266	2653	0.023
19121		110.533	2	524.383	1504961	2	2	535.31				0				310.169	18769	-0.012	370.203	3520.52	443.235	9202	0.003
19121		110.533	2	524.383	1504961	2	2	557.15				0				321.084	12885	-0.016	381.122	2446.3	454.116	2961	-0.034
19121		110.533	2	524.383	1504961	2	2	569.322				0				327.189	5587	0.002	387.208	245663	460.265	8790	0.027
19121		110.533	2	524.383	1504961	2	2	571.326				0				328.185	28785	-0.004	388.21	76552	461.246	224723	0.006
19121		110.533	2	524.383	1504961	2	2	573.314				0				329.18	10417	-0.003	389.204	99255.9	462.248	70326	0.015
19121		110.533	2	524.383	1504961	2	2	575.318				0				330.185	4820	0	390.206	15684	463.242	97366	0.006
19121		110.533	2	524.383	1504961	2	2	577.311				0				331.183	16479	0	391.203	2404.22	464.246	14995	0.013
19121		110.533	2	524.383	1504961	2	2	607.347				0				346.197	3573	-0.002	406.221	86852.3	479.257	271198	0.006
19121		110.533	2	524.383	1504961	2	2	609.335				0				347.19	2496	-0.003	407.215	120544	480.26	81367	0.015
19121		110.533	2	524.383	1504961	1	2	225.13				0	226.108	2684	-0.029	309.207	2451	0.031	429.217	3211.81
19121		110.533	2	524.383	1504961	1	2	228.044				0	229.077	2724	0.025	312.079	45970	-0.009	432.131	10446.3
19121		110.533	2	524.383	1504961	2	2	697.41				0				391.203	2404	-0.028	451.253	5554.13	524.306	3074	0.024
19121		110.533	2	524.383	1504961	2	2	717.397				0	359.75	55006	0.043	401.224	2676	0	461.246	224723
19121		110.533	2	524.383	1504961	2	2	719.402				0	360.748	18491	0.039	402.221	100783	-0.005	462.248	70326.9
19121		110.533	2	524.383	1504961	1	2	276.172				0	277.186	2388	0.005	360.247	65845	0.029	480.26	81367.2
19122		110.533	2		41610																						138.056	0.000766	2778.51				168.067	0.001161	945.769				204.09	0.002352	1416.87
19123		110.55	3		43358																						138.056	0.000876	1838.86				168.067	0.000951	1431.01	186.078	0.000896	1131.85	204.089	0.002052	1946.99	366.144	0.003988	1974.63
19125		110.55	2	544.261	809484	2	2	208.973				0							207.034	11464.6	280.063	9630	0	308.593	1929	0.019
19125		110.55	2	544.261	809484	2	3	212.973				0				148.976	2254	-0.037	209.034	19759.9	282.033	2122	-0.03	310.577	15733	0.002
19125		110.55	2	544.261	809484	2	3	213.072				0				149.098	1936	0.035	209.084	1967.73	282.075	3802	-0.037	310.577	15733	-0.046
19125		110.55	2	544.261	809484	2	2	213.144				0				149.134	2175	0.036	209.119	2961.66				310.612	1573	-0.046
19125		110.55	2	544.261	809484	2	2	214.978				0							210.036	2837.65	283.072	240748	0.006	311.58	3274	0.004
19125		110.55	2	544.261	809484	2	2	216.964				0							211.03	6958.89	284.075	31969	0.015	312.58	181586	0.01
19125		110.55	2	544.261	809484	2	2	219.011				0							212.053	1149.42	285.037	3132	-0.044	313.578	48698	-0.014
19125		110.55	2	544.261	809484	2	2	220.993				0				153.056	3881	0.033	213.044	1854.77	286.068	8204	-0.004
19125		110.55	2	544.261	809484	2	2	221.059				0				153.092	4156	0.036	213.077	2257.99	286.068	8204	-0.037
19125		110.55	2	544.261	809484	2	2	225.052				0				155.072	3387	0.02	215.073	1692.59				316.593	4281	-0.019
19125		110.55	2	544.261	809484	2	2	236.993				0				161.012	1842	-0.01	221.044	1177.92				322.585	4157	0.001
19125		110.55	2	544.261	809484	1	2	19.0104				0							223.098	1335.49	369.123	4581	-0.032	426.153	1601	-0.023
19125		110.55	2	544.261	809484	2	2	241.1				0				163.113	2157	0.036	223.098	1335.49				324.598	2224	-0.039
19125		110.55	2	544.261	809484	1	2	20.0094				1							224.097	11454.1	370.121	7665	-0.033	427.148	1704	-0.027
19125		110.55	2	544.261	809484	2	2	245.114				2				165.093	3216	0.009	225.104	24141.6	298.087	14423	-0.046
19125		110.55	2	544.261	809484	2	2	249.165				0				167.109	2578	0	227.13	1135.35	300.148	1443	-0.01
19125		110.55	2	544.261	809484	2	2	252.981				0				169.051	1008	0.034	229.038	1609.18	302.072	1860	0.004
19125		110.55	2	544.261	809484	2	2	254.961				0							230.028	1118.35	303.074	16729	0.016	331.601	8757	0.033
19125		110.55	2	544.261	809484	2	3	256.94				0				170.997	1333	0	231.017	1489.56	304.071	8273	0.024	332.602	9735	0.045
19125		110.55	2	544.261	809484	2	2	258.989				0							232.042	2235.23	305.096	1892	0.025	333.604	36781	0.022
19125		110.55	2	544.261	809484	2	2	260.974				0				173.013	2056	0	233.034	15231.9				334.602	10687	0.028
19125		110.55	2	544.261	809484	2	3	269.131				0				177.13	1746	0.037	237.113	1342.07	310.108	5542	-0.033	338.605	4547	-0.048
19125		110.55	2	544.261	809484	2	2	269.207				0				177.13	1746	0	237.151	2121.15	310.162	13011	-0.017
19125		110.55	2	544.261	809484	2	2	272.048				0	137.062	1840	0.029				238.571	26627	311.58	3274	-0.02
19125		110.55	2	544.261	809484	2	2	274.055				0							239.575	7138.61	312.58	181586	-0.023	341.106	7693	-0.009
19125		110.55	2	544.261	809484	2	2	275.064				1							240.08	2048.69	313.077	180996	-0.031	341.609	3998	-0.01
19125		110.55	2	544.261	809484	2	2	276.951				0				181.003	2634	0	241.023	1696.61				342.607	1906	0.044
19125		110.55	2	544.261	809484	2	2	288.931				0				187.029	1339	0.036	247.013	1191.32	320.081	19129	0.039
19125		110.55	2	544.261	809484	2	2	289.006				0				187.029	1339	0	247.05	2322.98	320.081	19129	0.001
19125		110.55	2	544.261	809484	2	2	289.176				0				187.115	1755	0	247.136	2267.16	320.116	4414	-0.047
19125		110.55	2	544.261	809484	2	2	296.995				0				191.023	2908	0	251.045	25197	324.101	1650	0.026
19125		110.55	2	544.261	809484	2	2	299.035				0							252.065	11654.7	325.12	3788	0.026	353.611	5043	0.006
19125		110.55	2	544.261	809484	2	2	304.034				0	153.056	3881	0.031				254.564	1514.91				356.143	10493	0.038
19125		110.55	2	544.261	809484	2	2	305.225				0				195.14	3981	0	255.16	2392.85	328.183	3057	-0.005
19125		110.55	2	544.261	809484	2	3	316.038				0	159.012	920	-0.015				260.567	26509.7	333.604	36781	0.008	362.112	14625	0.005
19125		110.55	2	544.261	809484	2	2	317.043				1							261.069	22283.8	334.101	37659	0.003	362.615	12030	0.006
19125		110.55	2	544.261	809484	2	2	318.047				2							261.571	7662.85	334.602	10687	0.002	363.116	3502	0.005
19125		110.55	2	544.261	809484	2	2	329.011				0				207.034	11464	0.002	267.053	6160.69				368.622	3033	0.029
19125		110.55	2	544.261	809484	2	2	337.01				0				211.03	6958	-0.001	271.052	2419.52	344.099	3149	0.017
19125		110.55	2	544.261	809484	2	2	339.07				0				212.053	1149	-0.008	272.083	1369.74	345.124	1862	0.012
19125		110.55	2	544.261	809484	1	2	75.0766				0				159.119	3137	-0.002	279.164	1889.3	425.235	1387	0.013
19125		110.55	2	544.261	809484	1	2	75.1104				0				159.119	3137	-0.036	279.198	1553.49	425.235	1387	-0.02
19125		110.55	2	544.261	809484	1	2	76.9822				0				161.012	1842	-0.014	281.069	2984.41	427.148	1704	0.02
19125		110.55	2	544.261	809484	2	2	357.044				0				221.044	1177	-0.004	281.069	2984.41	354.113	4508	0.014
19125		110.55	2	544.261	809484	2	2	361.048				0				223.098	1335	0.047	283.072	240748	356.143	10493	0.042
19125		110.55	2	544.261	809484	2	2	363.054				0				224.097	11454	0.043	284.075	31969.5	357.148	1765	0.044
19125		110.55	2	544.261	809484	2	2	375.07				0				230.028	1118	-0.033	290.083	2535.22	363.116	3502	0.004
19125		110.55	2	544.261	809484	2	2	381.263				0				233.12	1655	-0.037	293.179	1521.48	366.192	1532	-0.016
19125		110.55	2	544.261	809484	2	2	386.111				0	194.042	1171	-0.021				295.603	1877.91	368.622	3033	-0.01
19125		110.55	2	544.261	809484	2	2	392.08				0	197.083	2540	0.034	238.571	26627	0.004	298.588	2050.98
19125		110.55	2	544.261	809484	1	2	95.0532				0				179.145	2280	0.047	299.14	7491.06	445.226	1614	0.027
19125		110.55	2	544.261	809484	1	2	96.9428				0				181.003	2634	0.014	301.03	1863.68				504.125	13467	0.015
19125		110.55	2	544.261	809484	2	2	396.965				0				241.023	1696	0.014	301.03	1863.68	374.078	1619	0.018
19125		110.55	2	544.261	809484	1	2	98.9866				0				183.068	1313	0.036	303.074	16729.8				506.125	11839	-0.028
19125		110.55	2	544.261	809484	1	2	99.0741				0				183.103	1385	-0.015	303.161	2005.76	449.2	6143	-0.019
19125		110.55	2	544.261	809484	2	2	404.051				0	203.023	1830	-0.01				304.573	1554.86	377.628	36328	0.026
19125		110.55	2	544.261	809484	2	2	405.098				1				245.083	3246	0.007	305.096	1892.29	378.129	31502	0.003
19125		110.55	2	544.261	809484	1	2	101.091				0				185.117	3065	-0.019	305.178	1820.76				508.303	1967	0.044
19125		110.55	2	544.261	809484	2	2	409.05				0				247.05	2322	0	307.072	2584.72	380.126	110795	0.024
19125		110.55	2	544.261	809484	2	2	409.121				0				247.136	2267	0.048	307.108	6612.66	380.126	110795	-0.011
19125		110.55	2	544.261	809484	2	2	410.078				1	206.025	1593	-0.021				307.587	5685.26	380.626	35118	0.01
19125		110.55	2	544.261	809484	2	2	416.058				0	209.084	1967	0.046				310.577	15733.5				412.11	1565	-0.006
19125		110.55	2	544.261	809484	2	2	416.13				0	209.119	2961	0.046				310.612	1573.72				412.11	1565	-0.041
19125		110.55	2	544.261	809484	2	2	417.232				1				251.133	1252	-0.009	311.163	5031.88	384.208	3540	0.016
19125		110.55	2	544.261	809484	2	2	418.066				0	210.036	2837	-0.004	251.562	9217	0.002	311.58	3274.99
19125		110.55	2	544.261	809484	2	2	420.065				0	211.03	6958	-0.01	252.566	3926	0.006	312.58	181586
19125		110.55	2	544.261	809484	2	3	422.061				0	212.053	1149	0.014	253.565	8048	0.007	313.578	48698.1				415.12	1669	0.002
19125		110.55	2	544.261	809484	1	2	113.007				0				197.083	2540	0.03	317.095	6885.69				520.134	2520	-0.04
19125		110.55	2	544.261	809484	2	2	438.075				0	220.042	9757	-0.003	261.571	7662	0.007	321.585	13975.4
19125		110.55	2	544.261	809484	2	2	440.075				0	221.044	1177	-0.001	262.57	1323	0.005	322.585	4157.78
19125		110.55	2	544.261	809484	2	3	444.101				0	223.098	1335	0.039	264.555	1984	-0.021	324.598	2224.75				426.153	1601	0.015
19125		110.55	2	544.261	809484	1	2	125.006				0				209.084	1967	0.032	329.093	1952.93	475.182	398258	0.03
19125		110.55	2	544.261	809484	1	2	129.015				0				213.077	2257	0.016	333.103	68451.1	479.144	2550	-0.016
19125		110.55	2	544.261	809484	2	2	462.113				1	232.042	2235	-0.022	273.56	5201	-0.022	333.604	36781.1
19125		110.55	2	544.261	809484	2	2	464.11				0	233.034	15231	-0.028	274.561	4899	-0.019	334.602	10687.2
19125		110.55	2	544.261	809484	2	2	477.117				0	239.575	7138	0.009	281.069	2984	-0.015	341.106	7693.78
19125		110.55	2	544.261	809484	1	2	137.099				0				221.157	2095	0.012	341.186	5457.59				544.272	3892	0.005
19125		110.55	2	544.261	809484	1	2	138.021				0	139.077	1680	0.047				342.108	4236.91				545.166	5379	-0.021
19125		110.55	2	544.261	809484	2	2	479.121				0				282.075	3802	-0.012	342.108	4236.91	415.12	1669	-0.017
19125		110.55	2	544.261	809484	2	2	480.12				1	241.023	1696	-0.044	282.566	8038	-0.019	342.607	1906.8
19125		110.55	2	544.261	809484	1	2	141.122				0				225.129	2130	-0.038	345.209	2299.78	491.298	5292	0.031
19125		110.55	2	544.261	809484	1	2	150.026				0	151.077	2454	0.043	234.039	1331	-0.032	354.113	4508.67
19125		110.55	2	544.261	809484	2	2	503.131				0	252.566	3926	-0.007				354.113	4508.67	427.148	1704	0.005
19125		110.55	2	544.261	809484	2	2	507.191				0	254.564	1514	-0.038				356.143	10493.6	429.207	1571	0.034
19125		110.55	2	544.261	809484	1	2	158.025				0	159.012	920	-0.02				362.112	14625.1	508.121	2840	-0.048
19125		110.55	2	544.261	809484	2	2	519.129				0	260.567	26509	-0.005	302.072	1860	-0.019	362.112	14625.1
19125		110.55	2	544.261	809484	2	2	521.138				0	261.571	7662	-0.005	303.074	16729	-0.021	363.116	3502.85
19125		110.55	2	544.261	809484	2	2	532.149				0	267.053	6160	-0.029	308.593	1929	-0.007	368.622	3033.92
19125		110.55	2	544.261	809484	1	2	166.034				0	167.072	2240	0.03	250.076	1526	-0.002	370.121	7665.02
19125		110.55	2	544.261	809484	1	3	169.991				0	170.997	1333	-0.001	254.064	6640	0.028	374.078	1619.89	520.134	2520	-0.002
19125		110.55	2	544.261	809484	1	2	170.984				1				255.046	2069	0.016	375.071	2318.56	521.132	7840	0.002
19125		110.55	2	544.261	809484	2	3	550.161				0	276.059	7316	-0.029	317.599	3096	-0.007	377.628	36328.6				479.144	2550	-0.023
19125		110.55	2	544.261	809484	1	2	176.126				0	177.13	1746	-0.004				380.213	2178.27	526.279	2740	0.008
19125		110.55	2	544.261	809484	1	2	177.036				0				261.069	22283	-0.011	381.123	1510.44	527.159	2071	-0.022
19125		110.55	2	544.261	809484	1	2	193.156				0				277.219	2019	0.018	397.243	2107.75	543.257	3268	-0.043
19125		110.55	2	544.261	809484	1	2	194.127				1	195.14	3981	0.004				398.215	2204.59	544.272	3892	0
19125		110.55	2	544.261	809484	1	2	195.128				2				279.198	1553	0.025	399.215	2322.85	545.283	22406	0.01
19125		110.55	2	544.261	809484	1	2	211.033				0	212.053	1149	0.012	295.101	3094	0.023	415.12	1669.43
19125		110.55	2	544.261	809484	1	2	213.212				0	214.22	1257	0	297.244	2260	-0.013	417.3	2036.81
19125		110.55	2	544.261	809484	1	2	223.061				0	224.097	11454	0.027	307.108	6612	0.002	427.148	1704.94
19125		110.55	2	544.261	809484	1	2	245.113				0	246.08	1756	-0.04	329.177	2139	0.019	449.2	6143.07
19125		110.55	2	544.261	809484	1	2	304.216				0	305.251	2282	0.027	388.211	2114	-0.049	508.303	1967.71
19125		110.55	2	544.261	809484	1	2	341.079				0	342.108	4236	0.021	425.154	3970	0.03	545.166	5379
19126		110.55	2	855.162	77754	2	2	217.069				0				151.078	1000	0.016	211.082	1380.33				312.58	1589	-0.041
19126		110.55	2	855.162	77754	1	2	19.0157				0							223.103	1164.73	369.197	2722	0.036	426.213	2714	0.031
19126		110.55	2	855.162	77754	1	2	37.0427				0							241.13	15695.4	387.209	41850	0.021	444.223	9058	0.014
19126		110.55	2	855.162	77754	2	2	293.038				0				189.008	1504	-0.037	249.067	4942.44	322.083	1404	-0.012
19126		110.55	2	855.162	77754	2	2	305.231				0				195.117	5006	-0.024	255.163	1537.1	328.188	1243	-0.003
19126		110.55	2	855.162	77754	2	2	311.412				0							258.253	1480.08	331.288	9360	0.005	359.75	57013	-0.043
19126		110.55	2	855.162	77754	1	2	111.082				0				195.117	5006	-0.01	315.17	1801.24	461.246	32927	0.018
19126		110.55	2	855.162	77754	2	2	425.244				0				255.163	1537	0.014	315.17	1801.24	388.211	13513	0.012
19126		110.55	2	855.162	77754	1	2	155.161				0	156.14	1290	-0.028	239.24	59173	0.034	359.248	128244
19126		110.55	2	855.162	77754	2	2	514.404				1	258.253	1480	0.043				359.75	57013.9				461.246	32927	-0.043
19126		110.55	2	855.162	77754	2	2	537.285				0				311.171	1082	0.001	371.19	1376.52	444.223	9058	0.004
19126		110.55	2	855.162	77754	1	2	175.041				0				259.05	1681	-0.035	379.128	2078.04	525.196	1566	0.009
19126		110.55	2	855.162	77754	1	2	176.119				0	177.114	6237	-0.012				380.206	2581.04	526.249	3606	-0.015
19126		110.55	2	855.162	77754	2	2	571.327				0				328.188	1243	-0.001	388.211	13513.8	461.246	32927	0.005
19126		110.55	2	855.162	77754	2	2	573.315				0				329.183	1584	-0.001	389.205	21601.7	462.25	9857	0.016
19126		110.55	2	855.162	77754	2	2	577.313				0				331.181	2644	-0.001	391.204	3494.85	464.245	4704	0.011
19126		110.55	2	855.162	77754	1	2	240.136				0	241.13	15695	-0.014				444.223	9058.02	590.324	3461	0.042
19126		110.55	2	855.162	77754	2	2	719.405				0	360.748	28243	0.037	402.217	2170	-0.012	462.25	9857.44
19126		110.55	2	855.162	77754	1	2	303.185				0				387.209	41850	-0.02	507.272	1734.67	653.366	2627	0.036
19126		110.55	2	855.162	77754	2	2	845.465				0				465.24	1555	-0.018	525.28	3520.51	598.359	1285	0.049
19126		110.55	2	855.162	77754	2	2	1047.79				0	524.892	1475	-0.01				626.443	6599.93	699.481	6773	0.009
19128		110.567	2		96629																						138.057	0.001316	1263.44
19129		110.567	2		62214																						138.058	0.002036	845.987				168.068	0.001621	894.337				204.09	0.003212	1756.36	366.146	0.005548	1922.36
19130		110.567	2		56943																						138.057	0.001056	1487.54										204.089	0.001942	1180.8
19131		110.567	2		40502																						138.056	0.000696	2689.58				168.067	0.000631	1712.85				204.089	0.001562	2727.22	366.143	0.002948	1300.89
19132		110.567	2		37424																						138.056	0.000756	2542.53				168.068	0.001481	1633.69				204.09	0.002702	1815.94	366.143	0.003258	1281.68
19133		110.583	2	549.341	51087	2	2	217.066				0				151.076	4039	0.017	211.08	1540.23				312.579	2527	-0.041
19133		110.583	2	549.341	51087	2	2	233.182				0				159.118	2886	0.001	219.138	2352.55	292.203	1334	0.035
19133		110.583	2	549.341	51087	2	2	269.135				0				177.129	1712	0.035	237.115	1602.73	310.168	3369	0.023
19133		110.583	2	549.341	51087	2	2	269.205				0				177.129	1712	0	237.15	1424.03	310.168	3369	-0.011
19133		110.583	2	549.341	51087	2	2	273.1				0				179.108	2089	0.031	239.097	1877.05	312.077	4488	-0.048
19133		110.583	2	549.341	51087	1	2	57.0644				0				141.092	2302	-0.016	261.152	1899.04	407.217	2041	0.007
19133		110.583	2	549.341	51087	2	2	325.198				0				205.161	1614	0.035	265.146	1411.28	338.201	2851	0.025
19133		110.583	2	549.341	51087	2	2	325.265				0				205.161	1614	0.002	265.18	1660.79	338.201	2851	-0.008
19133		110.583	2	549.341	51087	2	2	333.094				0				209.119	3711	0.046	269.094	2694.52				370.642	2479	0.008
19133		110.583	2	549.341	51087	1	2	71.0803				0				155.108	2223	-0.016	275.167	1947.28				478.276	1399	0.028
19133		110.583	2	549.341	51087	2	2	429.335				0				257.224	4586	0.03	317.215	1519.71	390.207	2636	-0.036
19133		110.583	2	549.341	51087	2	2	445.163				0				265.146	1411	0.038	325.129	1210.38	398.2	8081	0.041
19133		110.583	2	549.341	51087	1	2	124.1				0							328.187	1616.81	474.241	1670	-0.004	531.26	7257	-0.006
19133		110.583	2	549.341	51087	2	2	451.28				0				268.173	1353	0.006	328.187	1616.81	401.175	21979	-0.041
19133		110.583	2	549.341	51087	1	3	125.092				1				209.155	1195	0.017	329.179	2328.9	475.248	1513	0.01	532.269	4981	0.009
19133		110.583	2	549.341	51087	1	2	127.1				0				211.135	1781	-0.009	331.187	1542.04	477.267	2783	0.021
19133		110.583	2	549.341	51087	1	2	139.047				0				223.134	2027	0.041	343.134	1559.13	489.23	1778	0.037
19133		110.583	2	549.341	51087	1	2	139.105				0				223.172	1587	0.021	343.192	1316.06	489.23	1778	-0.019
19133		110.583	2	549.341	51087	1	3	165.11				0	166.096	2794	-0.022	249.153	2489	-0.002	369.197	1665.64	515.246	3414	-0.009
19133		110.583	2	549.341	51087	1	2	176.037				0	177.094	2223	0.048	260.083	1335	0	380.124	1493.11
19133		110.583	2	549.341	51087	1	2	180.121				0	181.124	1978	-0.005				384.208	5131.39	530.276	2790	0.009
19133		110.583	2	549.341	51087	1	3	181.12				1	182.091	938	-0.037	265.18	1660	0.015	385.207	18839.7	531.26	7257	-0.004
19133		110.583	2	549.341	51087	1	2	182.121				2	183.14	2893	0.01				386.208	3321.81	532.269	4981	0.002
19133		110.583	2	549.341	51087	1	2	184.125				0	185.119	2161	-0.014	268.173	1353	0.002	388.212	4459.48
19133		110.583	2	549.341	51087	1	2	198.091				0	199.134	1415	0.034				402.178	3693.22	548.281	7432	0.045
19133		110.583	2	549.341	51087	2	2	601.367				0				343.192	1316	-0.017	403.231	1366.55	476.298	1434	0.038
19133		110.583	2	549.341	51087	1	2	200.153				1	201.15	3209	-0.01				404.24	3869.72	550.291	7258	-0.006
19133		110.583	2	549.341	51087	1	2	208.15				0	209.155	1195	-0.003	292.239	4830	0.043	412.238	1413.69
19133		110.583	2	549.341	51087	2	2	627.375				0				356.188	4670	-0.025	416.235	1271.96	489.23	1778	-0.033
19133		110.583	2	549.341	51087	2	2	713.427				0				399.205	2607	-0.034	459.261	1595.09	532.269	4981	-0.021
19133		110.583	2	549.341	51087	2	2	745.402				0				415.241	2339	0.013	475.248	1513.97	548.281	7432	0.004
19133		110.583	2	549.341	51087	2	2	747.501				0				416.235	1271	-0.041	476.298	1434.33	549.374	4573	0.047
19133		110.583	2	549.341	51087	1	2	309.199				0	310.168	3369	-0.039	393.212	2886	-0.032	513.287	2469.94
19133		110.583	2	549.341	51087	1	2	328.181				0	329.179	2328	-0.009	412.238	1413	0.011	532.269	4981.3
19135		110.583	3		71245																						138.057	0.001046	2203.34				168.068	0.001681	998.751				204.088	0.000842	1188.79	366.142	0.002248	2284.73
19136		110.583	2		53173																						138.056	0.000786	1844.35				168.067	0.001071	1337.81				204.089	0.001472	1853.65	366.146	0.005548	2035.12
19137		110.6	2		63094																						138.056	0.000846	2224.02										204.088	0.000782	1329.44
19138		110.6	2		59510																						138.057	0.001086	1175.41										204.089	0.001912	1480.65
19139		110.6	2		52931																						138.056	0.000936	2663.24				168.067	0.001111	1533.86				204.089	0.002122	2077.62	366.144	0.004078	1253.53
19140		110.6	2		58570																						138.056	0.000906	1260.7										204.089	0.001972	1467.51	366.188	0.048118	1982.19
19141		110.6	2	869.177	49325	2	2	269.138				0				177.113	1022	0.017	237.117	1332.82	310.162	10720	0.016
19141		110.6	2	869.177	49325	1	2	36.0449				0							240.132	22505.5	386.205	1172	0.015	443.227	1251	0.015
19141		110.6	2	869.177	49325	1	2	68.9752				0				153.056	908	0.035	273.062	1942				476.181	1861	0.039
19141		110.6	2	869.177	49325	2	2	571.33				0				328.187	1442	-0.003	388.213	5400.58	461.246	16561	0.004
19141		110.6	2	869.177	49325	2	2	577.315				0				331.185	1332	0	391.205	1393.72	464.247	1554	0.012
19141		110.6	2	869.177	49325	2	2	663.408				0				374.263	52256	0.032	434.252	2802.67	507.288	21485	0.007
19141		110.6	2	869.177	49325	2	2	665.397				0				375.262	10651	0.037	435.246	3955.24	508.292	8010	0.017
19141		110.6	2	869.177	49325	2	2	719.402				0	360.747	8099	0.037	402.216	3292	-0.011	462.249	5593
19141		110.6	2	869.177	49325	2	2	749.444				0	375.766	1539	0.036	417.236	6540	-0.012	477.27	1156.38
19141		110.6	2	869.177	49325	1	2	303.201				0				387.21	17724	-0.036	507.288	21485.5	653.366	2030	0.019
19141		110.6	2	869.177	49325	1	2	304.205				1	305.252	1159	0.039	388.213	5400	-0.037	508.292	8010.8
19141		110.6	2	869.177	49325	1	2	305.196				2				389.205	9669	-0.036	509.284	10716.8	655.359	2460	0.017
19143		110.617	2	689.522	1065602	2	2	216.891				0				150.993	1561	0.02	210.993	4801.24				312.581	14730	0.047
19143		110.617	2	689.522	1065602	2	2	217.068				0				151.098	1877	0.038	211.081	3503.59				312.581	14730	-0.04
19143		110.617	2	689.522	1065602	2	2	219.007				0							212.051	1599.65	285.036	1323	-0.043	313.579	6986	-0.011
19143		110.617	2	689.522	1065602	2	2	220.994				0				153.056	1255	0.032	213.045	2874.71				314.579	1309	-0.005
19143		110.617	2	689.522	1065602	2	2	249.028				0				167.073	1375	0.032	227.061	1434.16	300.104	1654	0.013
19143		110.617	2	689.522	1065602	2	2	255.066				0				170.099	955	0.039	230.081	1103.62	303.074	2891	-0.035
19143		110.617	2	689.522	1065602	2	2	271.157				0				178.118	6779	0.013	238.126	1454.3	311.166	8397	0.011
19143		110.617	2	689.522	1065602	1	2	36.0449				0							240.132	104260	386.215	2489	0.025	443.235	4644	0.023
19143		110.617	2	689.522	1065602	1	2	37.0176				1							241.105	2519.08	387.21	165371	0.046	444.227	3073	0.042
19143		110.617	2	689.522	1065602	2	2	277.115				0				181.124	1150	0.04	241.105	2519.08	314.172	7348	0.038
19143		110.617	2	689.522	1065602	3	2	517.212				0	173.436	2507	0.024	201.044	3012	-0.046	241.105	2519.08
19143		110.617	2	689.522	1065602	1	2	37.0433				0							241.131	40200.1	387.21	165371	0.021	444.227	3073	0.016
19143		110.617	2	689.522	1065602	2	2	277.166				0				181.124	1150	0.014	241.131	40200.1	314.172	7348	0.012
19143		110.617	2	689.522	1065602	2	2	292.996				0				189.025	2322	0	249.046	4407.49	322.083	2710	0.008
19143		110.617	2	689.522	1065602	2	2	311.412				0							258.254	4360.97	331.288	33534	0.005	359.75	132661	-0.043
19143		110.617	2	689.522	1065602	1	2	55.0493				0							259.137	1328.88	405.219	154076	0.024	462.248	45901	0.032
19143		110.617	2	689.522	1065602	1	3	55.0835				0				139.15	3096	0.021	259.171	1318.34	405.219	154076	-0.009	462.248	45901	-0.001
19143		110.617	2	689.522	1065602	2	2	313.246				0							259.171	1318.34	332.179	4214	-0.02	360.747	43374	0.037
19143		110.617	2	689.522	1065602	1	2	73.0954				0				157.124	1011	-0.016	277.183	2188.49				480.259	68396	-0.002
19143		110.617	2	689.522	1065602	1	2	79.0908				0				163.151	1179	0.014	283.178	11283.8	429.218	2374	-0.017
19143		110.617	2	689.522	1065602	1	2	95.0579				0				179.108	1769	0.005	299.145	1273.55	445.229	3014	0.025
19143		110.617	2	689.522	1065602	2	2	395.113				0				240.132	104260	0.049	300.104	1654.57	373.123	2667	-0.01
19143		110.617	2	689.522	1065602	2	2	405.113				0				245.036	2030	-0.047	305.104	3203.74	378.126	2025	-0.007
19143		110.617	2	689.522	1065602	2	2	423.249				0				254.148	1239	-0.003	314.172	7348.2	387.21	165371	0.008
19143		110.617	2	689.522	1065602	1	2	113.066				0				197.085	2095	-0.026	317.154	2095.23	463.242	56397	0.03
19143		110.617	2	689.522	1065602	1	2	125.01				0				209.086	12456	0.031	329.097	1961.45	475.181	48467	0.026
19143		110.617	2	689.522	1065602	1	2	127.002				0				211.081	3503	0.034	331.089	3437.93	477.188	3157	0.041
19143		110.617	2	689.522	1065602	1	2	127.098				0				211.102	3177	-0.041	331.185	5843.11	477.261	5777	0.017
19143		110.617	2	689.522	1065602	2	2	457.275				0				271.123	2722	-0.04	331.185	5843.11	404.224	2170	0.009
19143		110.617	2	689.522	1065602	1	2	153.209				0				237.224	1162	-0.03	357.297	1251.28	503.312	108445	-0.042
19143		110.617	2	689.522	1065602	2	2	512.414				0	257.252	33347	0.036				358.754	9631.49				460.259	1493	-0.034
19143		110.617	2	689.522	1065602	1	3	155.161				0	156.14	2038	-0.028	239.24	252852	0.033	359.248	273901	505.321	6870	0.014
19143		110.617	2	689.522	1065602	2	2	514.404				1	258.254	4360	0.043				359.75	132661				461.246	137164	-0.043
19143		110.617	2	689.522	1065602	1	2	156.16				2	157.124	1011	-0.043	240.243	42904	0.038	360.247	133984
19143		110.617	2	689.522	1065602	2	2	516.4				3	259.171	1318	-0.037				360.747	43374.9				462.248	45901	-0.038
19143		110.617	2	689.522	1065602	2	2	535.296				0				310.164	27800	-0.01	370.196	1367.6	443.235	4644	0.01
19143		110.617	2	689.522	1065602	2	2	537.28				0				311.166	8397	0	371.188	1967.35	444.227	3073	0.01
19143		110.617	2	689.522	1065602	2	2	537.37				0				311.166	8397	-0.044	371.233	3463.72	444.227	3073	-0.034
19143		110.617	2	689.522	1065602	1	2	174.038				0	175.082	1121	0.036				378.126	2025.9				581.243	4284	0.038
19143		110.617	2	689.522	1065602	2	2	565.333				0				325.242	3006	0.049	385.214	8930.95	458.249	21504	0.005
19143		110.617	2	689.522	1065602	2	2	569.324				0				327.193	3804	0.004	387.21	165371	460.259	1493	0.02
19143		110.617	2	689.522	1065602	2	2	571.328				0				328.184	11427	-0.006	388.211	52755.8	461.246	137164	0.005
19143		110.617	2	689.522	1065602	2	2	573.317				0				329.181	8468	-0.003	389.206	56410.2	462.248	45901	0.013
19143		110.617	2	689.522	1065602	2	2	575.325				0				330.185	1323	-0.004	390.21	9787.23	463.242	56397	0.003
19143		110.617	2	689.522	1065602	2	2	577.312				0				331.185	5843	0.002	391.203	2977.69	464.244	7715	0.011
19143		110.617	2	689.522	1065602	1	2	225.131				0	226.108	3129	-0.031	309.194	5363	0.018	429.218	2374.14
19143		110.617	2	689.522	1065602	2	2	713.465				0	357.749	55318	0.009	399.216	4293	-0.043	459.28	6492.82
19143		110.617	2	689.522	1065602	2	2	715.424				0	358.754	9631	0.034	400.216	5286	-0.022	460.259	1493.56
19143		110.617	2	689.522	1065602	2	2	717.397				0	359.75	132661	0.043	401.222	2404	-0.002	461.246	137164
19143		110.617	2	689.522	1065602	2	2	719.402				0	360.747	43374	0.038	402.221	44187	-0.006	462.248	45901.4
19143		110.617	2	689.522	1065602	1	2	276.172				0	277.22	2046	0.039	360.247	133984	0.029	480.259	68396.1
19143		110.617	2	689.522	1065602	1	2	377.156				0	378.126	2025	-0.038	461.246	137164	0.044	581.243	4284.86
19143		110.617	2	689.522	1065602	2	2	1049.78				0				567.41	2099	-0.006	627.438	20502.4	700.48	13109	0.013
19143		110.617	2	689.522	1065602	2	2	1051.79				0				568.418	2332	-0.001	628.441	4494.66	701.476	9798	0.006
19144		110.617	2	1269.81	50997	1	2	137.044				0	138.056	950	0.004				341.131	1900.42	487.17	1981	-0.019				138.056	0.000906	950.014										204.088	0.001242	1790.53
19146		110.617	2	703.537	392876	1	2	36.0448				0							240.132	59026.7	386.186	5390	-0.003	443.236	2550	0.024
19146		110.617	2	703.537	392876	2	2	304.202				0	153.093	2755	-0.015				254.648	11072.4				356.149	3512	-0.039
19146		110.617	2	703.537	392876	1	2	51.059				0				135.119	3137	0.014	255.146	9988.2				458.249	10865	0.023
19146		110.617	2	703.537	392876	1	2	65.09				0				149.134	2470	0	269.177	1941.64	415.241	34427	0.006
19146		110.617	2	703.537	392876	2	2	333.259				0				209.118	2294	-0.038	269.177	1941.64	342.195	4053	-0.01
19146		110.617	2	703.537	392876	2	2	453.268				0				269.177	1941	0.016	329.181	3130.02	402.22	14674	0.009
19146		110.617	2	703.537	392876	1	2	134.109				0	135.119	3137	0.001				338.196	2322.11				541.251	4939	-0.023
19146		110.617	2	703.537	392876	2	2	479.296				0	240.634	13470	-0.021				342.195	4053.6	415.241	34427	0.017
19146		110.617	2	703.537	392876	2	3	481.309				0	241.633	3189	-0.029	283.178	3615	-0.002	343.202	2317.88	416.242	13146	0.01
19146		110.617	2	703.537	392876	1	2	143.102				0				227.111	5927	-0.035	347.189	3191.51				550.224	11986	-0.044
19146		110.617	2	703.537	392876	1	2	155.114				0	156.142	1729	0.019	239.134	4003	-0.024	359.201	31078.2
19146		110.617	2	703.537	392876	1	2	155.162				0	156.142	1729	-0.028	239.24	74854	0.032	359.249	18752
19146		110.617	2	703.537	392876	2	2	515.313				0				300.147	3165	-0.036	360.204	30596.2	433.252	29907	0.019
19146		110.617	2	703.537	392876	1	2	157.122				1				241.13	19016	-0.037	361.209	5253.86	507.288	59300	0.021
19146		110.617	2	703.537	392876	2	2	571.337				0				328.184	6434	-0.011	388.216	12993.5	461.245	35062	0
19146		110.617	2	703.537	392876	1	2	185.12				1				269.177	1941	0.012	389.207	13680.3				592.264	8114	-0.022
19146		110.617	2	703.537	392876	2	2	573.319				0				329.181	3130	-0.004	389.207	13680.3	462.245	12238	0.009
19146		110.617	2	703.537	392876	1	2	199.133				0	200.129	4189	-0.012	283.178	3615	0	403.221	5268.38
19146		110.617	2	703.537	392876	2	2	601.346				0				343.202	2317	0.002	403.221	5268.38	476.26	6313	0.01
19146		110.617	2	703.537	392876	2	2	607.344				0				346.189	7343	-0.009	406.219	9567.6	479.256	54448	0.007
19146		110.617	2	703.537	392876	2	2	609.339				0				347.189	3191	-0.006	407.217	12742	480.258	18515	0.011
19146		110.617	2	703.537	392876	2	2	631.373				0				358.252	6687	0.038	418.234	2853.09	491.277	10703	0.014
19146		110.617	2	703.537	392876	2	2	663.421				0				374.263	76268	0.025	434.258	8240.99	507.288	59300	0.001
19146		110.617	2	703.537	392876	1	2	254.162				0	255.146	9988	-0.023	338.196	2322	-0.01	458.249	10865
19146		110.617	2	703.537	392876	2	2	719.395				0	360.749	3441	0.043	402.22	14674	-0.004	462.245	12238.9
19146		110.617	2	703.537	392876	2	2	747.425				0	374.764	24814	0.043	416.242	13146	0.003	476.26	6313.82
19146		110.617	2	703.537	392876	1	2	277.165				0				361.209	5253	0	481.252	20163.9				684.32	39788	-0.01
19146		110.617	2	703.537	392876	1	2	406.194				0	407.217	12742	0.015	490.282	11308	0.042	610.281	33826.7
19147		110.633	3		119064
19148		110.633	2		71098																						138.056	0.000706	2047.17							186.078	0.001566	1280.38	204.089	0.001612	1845.99
19149		110.633	3		67453																						138.056	0.000786	918.008										204.09	0.002692	906.015
19150		110.633	3		50916																						138.057	0.001166	1203.77										204.09	0.002382	1125.77	366.144	0.004108	1051.58
19151		110.633	2		50242																						138.056	0.000936	2720.14				168.067	0.001021	1922.45				204.088	0.001072	2184.89	366.144	0.003598	1645.8
19153		110.65	2	515.396	153543	2	2	205.154				0				145.103	4264	0	205.125	3300.09	278.19	1161	0.036										168.077	0.010451	1025	186.121	0.043976	2827.82				366.19	0.049918	1892.29
19153		110.65	2	515.396	153543	1	2	1.07334				0							205.161	1042.51	351.264	33970	0.045	408.225	2529	-0.015							168.077	0.010451	1025	186.121	0.043976	2827.82				366.19	0.049918	1892.29
19153		110.65	2	515.396	153543	2	2	205.226				0				145.103	4264	-0.036	205.161	1042.51	278.19	1161	0										168.077	0.010451	1025	186.121	0.043976	2827.82				366.19	0.049918	1892.29
19153		110.65	2	515.396	153543	2	2	219.008				0							212.051	1255.8	285.066	1860	-0.013	313.581	1922	-0.009							168.077	0.010451	1025	186.121	0.043976	2827.82				366.19	0.049918	1892.29
19153		110.65	2	515.396	153543	1	2	9.02657				0							213.114	1791.27	359.212	14226	0.04	416.228	6109	0.034							168.077	0.010451	1025	186.121	0.043976	2827.82				366.19	0.049918	1892.29
19153		110.65	2	515.396	153543	2	2	239.187				0				162.138	1003	0.018	222.141	1236.11	295.197	4508	0.027										168.077	0.010451	1025	186.121	0.043976	2827.82				366.19	0.049918	1892.29
19153		110.65	2	515.396	153543	1	2	19.0485				1							223.136	3635.53	369.241	3754	0.047	426.238	4150	0.023							168.077	0.010451	1025	186.121	0.043976	2827.82				366.19	0.049918	1892.29
19153		110.65	2	515.396	153543	1	2	19.0851				0							223.172	2343.84	369.241	3754	0.01	426.238	4150	-0.013							168.077	0.010451	1025	186.121	0.043976	2827.82				366.19	0.049918	1892.29
19153		110.65	2	515.396	153543	2	2	265.176				0				175.15	2852	0.035	235.135	3289.84	308.147	1288	-0.017										168.077	0.010451	1025	186.121	0.043976	2827.82				366.19	0.049918	1892.29
19153		110.65	2	515.396	153543	2	2	269.136				0				177.13	2941	0.035	237.116	3458.85	310.102	1190	-0.042										168.077	0.010451	1025	186.121	0.043976	2827.82				366.19	0.049918	1892.29
19153		110.65	2	515.396	153543	2	2	269.207				0				177.165	2309	0.034	237.151	3820.15	310.163	17559	-0.016										168.077	0.010451	1025	186.121	0.043976	2827.82				366.19	0.049918	1892.29
19153		110.65	2	515.396	153543	1	2	37.0599				0							241.147	2870.59	387.202	17067	-0.003	444.249	3819	0.022							168.077	0.010451	1025	186.121	0.043976	2827.82				366.19	0.049918	1892.29
19153		110.65	2	515.396	153543	2	2	277.199				0				181.124	3063	-0.001	241.147	2870.59	314.172	1854	-0.004										168.077	0.010451	1025	186.121	0.043976	2827.82				366.19	0.049918	1892.29
19153		110.65	2	515.396	153543	2	2	284.975				0				185.047	1706	0.033	245.035	1378.49	318.098	1232	0.033										168.077	0.010451	1025	186.121	0.043976	2827.82				366.19	0.049918	1892.29
19153		110.65	2	515.396	153543	2	2	293.28				0				189.166	2613	0	249.188	3231.16				350.763	124242	0.035							168.077	0.010451	1025	186.121	0.043976	2827.82				366.19	0.049918	1892.29
19153		110.65	2	515.396	153543	1	3	51.0767				0				135.119	4865	-0.002	255.164	2235.28	401.182	1853	-0.04	458.25	1587	0.006							168.077	0.010451	1025	186.121	0.043976	2827.82				366.19	0.049918	1892.29
19153		110.65	2	515.396	153543	2	2	305.233				0				195.141	3084	-0.002	255.164	2235.28	328.182	5978	-0.011										168.077	0.010451	1025	186.121	0.043976	2827.82				366.19	0.049918	1892.29
19153		110.65	2	515.396	153543	1	2	55.051				0				139.113	2183	0.017	259.138	1701.5	405.22	11797	0.023										168.077	0.010451	1025	186.121	0.043976	2827.82				366.19	0.049918	1892.29
19153		110.65	2	515.396	153543	1	2	55.0845				0				139.113	2183	-0.016	259.172	1264.26	405.22	11797	-0.01										168.077	0.010451	1025	186.121	0.043976	2827.82				366.19	0.049918	1892.29
19153		110.65	2	515.396	153543	1	2	57.0643				0				141.093	3362	-0.016	261.152	4478.22	407.222	3729	0.012										168.077	0.010451	1025	186.121	0.043976	2827.82				366.19	0.049918	1892.29
19153		110.65	2	515.396	153543	3	2	577.462				0	193.519	1185	0.023	221.191	1304	0.016	261.188	3244.58													168.077	0.010451	1025	186.121	0.043976	2827.82				366.19	0.049918	1892.29
19153		110.65	2	515.396	153543	3	2	577.57				0	193.519	1185	-0.012	221.228	3030	0.018	261.224	3415.57													168.077	0.010451	1025	186.121	0.043976	2827.82				366.19	0.049918	1892.29
19153		110.65	2	515.396	153543	1	2	59.0441				0				143.087	1570	-0.002	263.131	1473.12	409.236	7629	0.047										168.077	0.010451	1025	186.121	0.043976	2827.82				366.19	0.049918	1892.29
19153		110.65	2	515.396	153543	1	2	59.0802				0				143.087	1570	-0.038	263.167	3485.01	409.236	7629	0.011										168.077	0.010451	1025	186.121	0.043976	2827.82				366.19	0.049918	1892.29
19153		110.65	2	515.396	153543	2	2	325.2				0				205.161	1042	0.034	265.148	2231.26	338.198	2846	0.021										168.077	0.010451	1025	186.121	0.043976	2827.82				366.19	0.049918	1892.29
19153		110.65	2	515.396	153543	2	2	325.275				0				205.161	1042	-0.003	265.185	1914.11	338.198	2846	-0.016										168.077	0.010451	1025	186.121	0.043976	2827.82				366.19	0.049918	1892.29
19153		110.65	2	515.396	153543	1	2	63.0757				0				147.118	5248	-0.002	267.163	1894.81				470.2	2625	-0.042							168.077	0.010451	1025	186.121	0.043976	2827.82				366.19	0.049918	1892.29
19153		110.65	2	515.396	153543	1	2	65.0936				0				149.134	5390	-0.004	269.181	1391.55	415.241	2947	0.002										168.077	0.010451	1025	186.121	0.043976	2827.82				366.19	0.049918	1892.29
19153		110.65	2	515.396	153543	1	3	67.0723				0				151.15	2512	0.032	271.159	1913.94	417.227	1579	0.009	474.245	1677	0.005							168.077	0.010451	1025	186.121	0.043976	2827.82				366.19	0.049918	1892.29
19153		110.65	2	515.396	153543	1	3	67.1197				0				151.15	2512	-0.014	271.207	1369.88	417.227	1579	-0.037	474.245	1677	-0.041							168.077	0.010451	1025	186.121	0.043976	2827.82				366.19	0.049918	1892.29
19153		110.65	2	515.396	153543	1	2	69.0665				0				153.129	1397	0.017	273.154	2070.22				476.184	3340	-0.048							168.077	0.010451	1025	186.121	0.043976	2827.82				366.19	0.049918	1892.29
19153		110.65	2	515.396	153543	3	2	613.565				0				233.194	12799	-0.014	273.222	2241.88				340.934	2019	0.017							168.077	0.010451	1025	186.121	0.043976	2827.82				366.19	0.049918	1892.29
19153		110.65	2	515.396	153543	2	2	343.36				0				214.255	11715	0.049	274.227	1283.69	347.226	1708	-0.029										168.077	0.010451	1025	186.121	0.043976	2827.82				366.19	0.049918	1892.29
19153		110.65	2	515.396	153543	1	2	71.08				0				155.108	1734	-0.016	275.167	3606.4				478.243	1361	-0.003							168.077	0.010451	1025	186.121	0.043976	2827.82				366.19	0.049918	1892.29
19153		110.65	2	515.396	153543	1	2	73.0618				0				157.123	870	0.016	277.149	1588.06				480.26	1663	0.031							168.077	0.010451	1025	186.121	0.043976	2827.82				366.19	0.049918	1892.29
19153		110.65	2	515.396	153543	1	2	73.0959				0				157.123	870	-0.017	277.183	5240.41				480.26	1663	-0.002							168.077	0.010451	1025	186.121	0.043976	2827.82				366.19	0.049918	1892.29
19153		110.65	2	515.396	153543	2	2	349.271				0				217.124	2907	-0.037	277.183	5240.41	350.262	270966	0.049										168.077	0.010451	1025	186.121	0.043976	2827.82				366.19	0.049918	1892.29
19153		110.65	2	515.396	153543	1	2	74.1032				1				158.156	3630	0.007	278.19	1161.21				481.278	4126	0.008							168.077	0.010451	1025	186.121	0.043976	2827.82				366.19	0.049918	1892.29
19153		110.65	2	515.396	153543	1	2	74.1354				0				158.156	3630	-0.024	278.223	5530.86				481.278	4126	-0.023							168.077	0.010451	1025	186.121	0.043976	2827.82				366.19	0.049918	1892.29
19153		110.65	2	515.396	153543	1	2	75.0773				0				159.119	3970	-0.003	279.164	4913.4	425.234	8216	0.011										168.077	0.010451	1025	186.121	0.043976	2827.82				366.19	0.049918	1892.29
19153		110.65	2	515.396	153543	1	2	75.1095				0				159.119	3970	-0.035	279.197	2148.3	425.234	8216	-0.02										168.077	0.010451	1025	186.121	0.043976	2827.82				366.19	0.049918	1892.29
19153		110.65	2	515.396	153543	1	2	77.0911				0				161.134	3951	-0.002	281.178	1643.23	427.245	12102	0.008										168.077	0.010451	1025	186.121	0.043976	2827.82				366.19	0.049918	1892.29
19153		110.65	2	515.396	153543	2	2	381.26				0				233.194	12799	0.037	293.177	3676.22	366.19	1892	-0.016										168.077	0.010451	1025	186.121	0.043976	2827.82				366.19	0.049918	1892.29
19153		110.65	2	515.396	153543	1	3	91.1097				0				175.15	2852	-0.004	295.197	4508.41	441.248	5430	-0.007	498.242	3049	-0.033							168.077	0.010451	1025	186.121	0.043976	2827.82				366.19	0.049918	1892.29
19153		110.65	2	515.396	153543	1	2	91.1428				0				175.15	2852	-0.037	295.23	3688.94	441.248	5430	-0.04										168.077	0.010451	1025	186.121	0.043976	2827.82				366.19	0.049918	1892.29
19153		110.65	2	515.396	153543	1	2	93.1565				0				177.165	2309	-0.036	297.244	12080.8	443.311	9520	0.009										168.077	0.010451	1025	186.121	0.043976	2827.82				366.19	0.049918	1892.29
19153		110.65	2	515.396	153543	2	2	409.22				0				247.173	1894	0.036	307.157	1332.7	380.205	2612	0.018										168.077	0.010451	1025	186.121	0.043976	2827.82				366.19	0.049918	1892.29
19153		110.65	2	515.396	153543	2	2	409.291				0				247.208	2022	0.036	307.193	3612.19	380.205	2612	-0.016										168.077	0.010451	1025	186.121	0.043976	2827.82				366.19	0.049918	1892.29
19153		110.65	2	515.396	153543	1	2	107.081				0				191.145	1562	0.018	311.168	3388.76				514.254	2023	0.006							168.077	0.010451	1025	186.121	0.043976	2827.82				366.19	0.049918	1892.29
19153		110.65	2	515.396	153543	2	2	417.242				0				251.168	2992	0.02	311.168	3388.76	384.212	5422	0.014										168.077	0.010451	1025	186.121	0.043976	2827.82				366.19	0.049918	1892.29
19153		110.65	2	515.396	153543	1	2	107.137				0				191.145	1562	-0.037	311.224	2292.16				514.254	2023	-0.049							168.077	0.010451	1025	186.121	0.043976	2827.82				366.19	0.049918	1892.29
19153		110.65	2	515.396	153543	2	2	417.354				0				251.204	1799	0	311.224	2292.16	384.212	5422	-0.041										168.077	0.010451	1025	186.121	0.043976	2827.82				366.19	0.049918	1892.29
19153		110.65	2	515.396	153543	1	2	109.006				0				193.088	3428	0.036	313.093	1909.04				516.158	8126	-0.014							168.077	0.010451	1025	186.121	0.043976	2827.82				366.19	0.049918	1892.29
19153		110.65	2	515.396	153543	1	2	109.084				0				193.124	6510	-0.005	313.172	3144.06				516.279	7458	0.028							168.077	0.010451	1025	186.121	0.043976	2827.82				366.19	0.049918	1892.29
19153		110.65	2	515.396	153543	1	2	109.122				0				193.124	6510	-0.043	313.209	7089.06				516.279	7458	-0.009							168.077	0.010451	1025	186.121	0.043976	2827.82				366.19	0.049918	1892.29
19153		110.65	2	515.396	153543	1	2	111.1				0				195.141	3084	-0.003	315.187	7543.92	461.255	4516	0.009										168.077	0.010451	1025	186.121	0.043976	2827.82				366.19	0.049918	1892.29
19153		110.65	2	515.396	153543	2	2	425.279				0				255.164	2235	-0.001	315.187	7543.92	388.208	4136	-0.007										168.077	0.010451	1025	186.121	0.043976	2827.82				366.19	0.049918	1892.29
19153		110.65	2	515.396	153543	2	2	425.375				0				255.164	2235	-0.049	315.235	1374.53	388.252	2938	-0.011										168.077	0.010451	1025	186.121	0.043976	2827.82				366.19	0.049918	1892.29
19153		110.65	2	515.396	153543	1	2	113.094				0				197.155	2044	0.016	317.181	2078.83	463.268	4912	0.029										168.077	0.010451	1025	186.121	0.043976	2827.82				366.19	0.049918	1892.29
19153		110.65	2	515.396	153543	1	2	113.128				0				197.155	2044	-0.017	317.215	2479.43	463.268	4912	-0.004										168.077	0.010451	1025	186.121	0.043976	2827.82				366.19	0.049918	1892.29
19153		110.65	2	515.396	153543	2	2	445.172				0				265.148	2231	0.035	325.134	2539.95	398.21	5105	0.047										168.077	0.010451	1025	186.121	0.043976	2827.82				366.19	0.049918	1892.29
19153		110.65	2	515.396	153543	2	2	451.268				0				268.114	1325	-0.046	328.182	5978.14	401.182	1853	-0.028										168.077	0.010451	1025	186.121	0.043976	2827.82				366.19	0.049918	1892.29
19153		110.65	2	515.396	153543	1	2	125.092				1				209.155	2335	0.018	329.179	3175.91	475.257	2660	0.02										168.077	0.010451	1025	186.121	0.043976	2827.82				366.19	0.049918	1892.29
19153		110.65	2	515.396	153543	2	2	453.263				0				269.181	1391	0.022	329.179	3175.91	402.219	4359	0.01										168.077	0.010451	1025	186.121	0.043976	2827.82				366.19	0.049918	1892.29
19153		110.65	2	515.396	153543	1	2	125.126				0				209.155	2335	-0.015	329.213	3144.13	475.257	2660	-0.013										168.077	0.010451	1025	186.121	0.043976	2827.82				366.19	0.049918	1892.29
19153		110.65	2	515.396	153543	2	2	453.331				0				269.181	1391	-0.01	329.213	3144.13	402.219	4359	-0.023										168.077	0.010451	1025	186.121	0.043976	2827.82				366.19	0.049918	1892.29
19153		110.65	2	515.396	153543	2	2	457.286				0				271.207	1369	0.037	331.19	2869.53	404.241	2703	0.021										168.077	0.010451	1025	186.121	0.043976	2827.82				366.19	0.049918	1892.29
19153		110.65	2	515.396	153543	2	2	457.365				0				271.207	1369	-0.001	331.23	2084.41	404.241	2703	-0.017										168.077	0.010451	1025	186.121	0.043976	2827.82				366.19	0.049918	1892.29
19153		110.65	2	515.396	153543	2	3	461.324				0	231.647	12469	-0.023	273.222	2241	0.034	333.21	2028.78	406.222	1724	-0.016										168.077	0.010451	1025	186.121	0.043976	2827.82				366.19	0.049918	1892.29
19153		110.65	2	515.396	153543	1	2	131.137				0				215.146	1414	-0.035	335.224	1746.35	481.278	4126	-0.003										168.077	0.010451	1025	186.121	0.043976	2827.82				366.19	0.049918	1892.29
19153		110.65	2	515.396	153543	2	2	465.354				0				275.237	1979	0.033	335.224	1746.35	408.225	2529	-0.028										168.077	0.010451	1025	186.121	0.043976	2827.82				366.19	0.049918	1892.29
19153		110.65	2	515.396	153543	1	2	135.104				0	136.122	743	0.01	219.176	1176	0.026	339.191	1977.31													168.077	0.010451	1025	186.121	0.043976	2827.82				366.19	0.049918	1892.29
19153		110.65	2	515.396	153543	1	2	149.183				0				233.194	12799	-0.033	353.27	1657.37	499.368	7629	0.039										168.077	0.010451	1025	186.121	0.043976	2827.82				366.19	0.049918	1892.29
19153		110.65	2	515.396	153543	1	2	165.036				0				249.116	1249	0.035	369.123	4393.5	515.157	20442	-0.024										168.077	0.010451	1025	186.121	0.043976	2827.82				366.19	0.049918	1892.29
19153		110.65	2	515.396	153543	1	2	165.153				0				249.188	3231	-0.01	369.241	3754.07	515.264	13294	-0.034										168.077	0.010451	1025	186.121	0.043976	2827.82				366.19	0.049918	1892.29
19153		110.65	2	515.396	153543	2	2	537.36				0				311.224	2292	0.017	371.228	2636.08	444.249	3819	-0.007										168.077	0.010451	1025	186.121	0.043976	2827.82				366.19	0.049918	1892.29
19153		110.65	2	515.396	153543	1	2	183.115				0	184.106	959	-0.016	267.2	2191	0.04	387.202	17067.3													168.077	0.010451	1025	186.121	0.043976	2827.82				366.19	0.049918	1892.29
19153		110.65	2	515.396	153543	2	2	571.322				0				328.182	5978	-0.005	388.208	4136.78	461.255	4516	0.017										168.077	0.010451	1025	186.121	0.043976	2827.82				366.19	0.049918	1892.29
19153		110.65	2	515.396	153543	2	2	571.409				0				328.182	5978	-0.049	388.252	2938.83	461.255	4516	-0.026										168.077	0.010451	1025	186.121	0.043976	2827.82				366.19	0.049918	1892.29
19153		110.65	2	515.396	153543	1	2	185.118				0	186.121	2827	-0.005	269.181	1391	0.017	389.205	3723.05													168.077	0.010451	1025	186.121	0.043976	2827.82				366.19	0.049918	1892.29
19153		110.65	2	515.396	153543	2	2	573.533				0				329.328	2250	0.035	389.314	1855.2	462.377	5429	0.033										168.077	0.010451	1025	186.121	0.043976	2827.82				366.19	0.049918	1892.29
19153		110.65	2	515.396	153543	1	2	194.122				0	195.141	3084	0.01	278.19	1161	0.023	398.21	5105.18													168.077	0.010451	1025	186.121	0.043976	2827.82				366.19	0.049918	1892.29
19153		110.65	2	515.396	153543	2	2	597.268				0				341.208	1721	0.047	401.182	1853.99	474.245	1677	0.034										168.077	0.010451	1025	186.121	0.043976	2827.82				366.19	0.049918	1892.29
19153		110.65	2	515.396	153543	2	2	605.344				0				345.246	3106	0.047	405.22	11797.7	478.243	1361	-0.005										168.077	0.010451	1025	186.121	0.043976	2827.82				366.19	0.049918	1892.29
19153		110.65	2	515.396	153543	2	2	609.35				0				347.226	1708	0.025	407.222	3729.61	480.26	1663	0.008										168.077	0.010451	1025	186.121	0.043976	2827.82				366.19	0.049918	1892.29
19153		110.65	2	515.396	153543	1	2	221.147				0	222.141	1236	-0.013	305.214	2908	0.022	425.234	8216.73													168.077	0.010451	1025	186.121	0.043976	2827.82				366.19	0.049918	1892.29
19153		110.65	2	515.396	153543	1	2	254.163				0	255.164	2235	-0.006	338.198	2846	-0.01	458.25	1587.59													168.077	0.010451	1025	186.121	0.043976	2827.82				366.19	0.049918	1892.29
19153		110.65	2	515.396	153543	1	2	275.286				0				359.299	1773	-0.032	479.374	4264.26	625.439	2838	0.007										168.077	0.010451	1025	186.121	0.043976	2827.82				366.19	0.049918	1892.29
19154		110.65	2	507.408	100593	2	2	201.122				0				143.108	1977	0.02	203.109	4079.55				304.609	1652	-0.039
19154		110.65	2	507.408	100593	1	2	3.98738				0							208.075	1533.7	354.126	1470	-0.006	411.106	2200	-0.047
19154		110.65	2	507.408	100593	2	2	245.115				0				165.129	2171	0.044	225.105	2069.69	298.112	1731	-0.021
19154		110.65	2	507.408	100593	1	2	23.0428				0							227.13	1637.53	373.143	1650	-0.044	430.201	1599	-0.008
19154		110.65	2	507.408	100593	2	2	269.135				0				177.13	1810	0.036	237.115	2753.71	310.167	8898	0.023
19154		110.65	2	507.408	100593	2	2	269.206				0				177.165	1175	0.035	237.15	2299.21	310.167	8898	-0.011
19154		110.65	2	507.408	100593	2	2	277.06				0				181.105	1575	0.048	241.078	1397.74	314.106	5498	0
19154		110.65	2	507.408	100593	1	2	47.1007				0							251.188	6226.29	397.227	1593	-0.018	454.273	3568	0.005
19154		110.65	2	507.408	100593	1	2	55.0868				0				139.114	2244	-0.018	259.174	1366.43	405.22	5490	-0.012
19154		110.65	2	507.408	100593	1	2	57.028				0				141.093	2703	0.019	261.115	1636.09	407.216	3693	0.043
19154		110.65	2	507.408	100593	1	2	57.0641				0				141.093	2703	-0.016	261.151	2483.4	407.216	3693	0.007
19154		110.65	2	507.408	100593	2	2	325.197				0				205.125	2909	0	265.146	3592.98	338.195	1955	0.02
19154		110.65	2	507.408	100593	2	2	325.267				0				205.125	2909	-0.035	265.181	1788.7	338.195	1955	-0.015
19154		110.65	2	507.408	100593	1	2	63.0036				0				147.082	3576	0.033	267.091	1241.48	413.197	2854	0.048
19154		110.65	2	507.408	100593	1	2	65.0934				0				149.134	4099	-0.004	269.181	1204.37	415.245	7901	0.006
19154		110.65	2	507.408	100593	2	2	333.266				0				209.156	1720	-0.002	269.181	1204.37	342.167	1944	-0.042
19154		110.65	2	507.408	100593	1	2	69.063				0				153.129	1398	0.02	273.15	1233.97				476.263	1407	0.033
19154		110.65	2	507.408	100593	1	2	73.0948				0				157.124	5785	-0.015	277.182	2980.34				480.262	1482	0
19154		110.65	2	507.408	100593	1	2	77.13				0				161.134	3116	-0.04	281.217	1934.99	427.295	5386	0.02
19154		110.65	2	507.408	100593	2	2	357.339				0				221.229	2377	0.032	281.217	1934.99	354.262	1365	0.016
19154		110.65	2	507.408	100593	2	2	357.408				0				221.229	2377	-0.001	281.251	2107.46	354.262	1365	-0.017
19154		110.65	2	507.408	100593	1	2	81.1005				0				165.166	1636	0.02	285.188	1783.08				488.229	5005	-0.038
19154		110.65	2	507.408	100593	1	2	85.0984				0				169.103	1763	-0.04	289.186	1651	435.26	5542	0.016
19154		110.65	2	507.408	100593	1	2	99.1117				0				183.141	1330	-0.015	303.199	1460.01				506.247	4773	-0.031
19154		110.65	2	507.408	100593	3	2	707.724				0							304.609	1652.85	353.261	2904	-0.033	372.27	16238	-0.031
19154		110.65	2	507.408	100593	1	2	101.092				0				185.135	2177	-0.001	305.179	1447.9				508.253	4661	-0.005
19154		110.65	2	507.408	100593	1	2	101.126				0				185.135	2177	-0.036	305.214	1668.53				508.253	4661	-0.04
19154		110.65	2	507.408	100593	1	2	103.068				0				187.15	2581	0.036	307.156	1615.62	453.263	7849	0.048
19154		110.65	2	507.408	100593	2	2	409.216				0				247.172	2348	0.037	307.156	1615.62	380.208	1732	0.023
19154		110.65	2	507.408	100593	2	2	417.242				0				251.188	6226	0.04	311.169	2657.89	384.213	4418	0.015
19154		110.65	2	507.408	100593	1	2	110.019				0				194.091	1678	0.027	314.106	5498.94	460.163	1726	-0.001
19154		110.65	2	507.408	100593	1	2	111.078				0				195.14	2272	0.016	315.165	2252.2	461.251	3148	0.027
19154		110.65	2	507.408	100593	2	2	453.27				0				269.181	1204	0.019	329.183	1441.45	402.222	7369	0.01
19154		110.65	2	507.408	100593	2	2	461.253				0				273.15	1233	-0.002	333.174	1580.69	406.225	3158	0.021
19154		110.65	2	507.408	100593	1	2	138.08				0	139.114	2244	0.026				342.167	1944.15	488.229	5005	0.003
19154		110.65	2	507.408	100593	1	2	139.141				0				223.156	31606	-0.03	343.229	905.667	489.281	5909	-0.005
19154		110.65	2	507.408	100593	3	3	853.681				0				313.277	97412	0.03	353.261	2904.49	401.989	2231	0.041	420.999	4349	0.044
19154		110.65	2	507.408	100593	3	2	856.685				0				314.281	30679	0.032	354.262	1365.97	402.991	2313	0.042
19154		110.65	2	507.408	100593	1	2	154.016				0	155.072	2608	0.048	238.028	1775	-0.032	358.103	1392.32
19154		110.65	2	507.408	100593	3	2	910.708				0	304.609	1652	0.031				372.27	16238.9	420.999	4349	0.042
19154		110.65	2	507.408	100593	2	2	541.439				0				313.277	97412	0.031	373.267	8958.18	446.315	2121	0.018
19154		110.65	2	507.408	100593	2	2	571.328				0				328.185	5648	-0.005	388.211	6190.94	461.251	3148	0.01
19154		110.65	2	507.408	100593	2	2	591.34				0				338.195	1955	-0.001	398.218	3166.04	471.283	3340	0.036
19154		110.65	2	507.408	100593	1	2	213.155				0	214.151	1141	-0.011	297.245	1514	0.045	417.242	2862.15
19154		110.65	2	507.408	100593	1	2	226.114				0	227.13	1637	0.008	310.167	8898	0.008	430.201	1599.81
19154		110.65	2	507.408	100593	2	2	661.413				0				373.267	8958	0.034	433.254	18965.1	506.247	4773	-0.036
19154		110.65	2	507.408	100593	1	2	230.162				1	231.142	2981	-0.028	314.218	1438	0.011	434.25	7903.17
19154		110.65	2	507.408	100593	2	2	663.404				0				374.196	1453	-0.031	434.25	7903.17	507.256	17018	-0.022
19154		110.65	2	507.408	100593	2	2	683.353				0	342.672	1443	-0.012	384.213	4418	0.01	444.224	4932.12
19154		110.65	2	507.408	100593	1	2	304.165				0	305.214	1668	0.04	388.211	6190	0.001	508.253	4661.64
19155		110.65	2		81469
19156		110.65	2		61960																						138.057	0.001026	1796.25
19158		110.667	2		75470																						138.057	0.001536	796.785
19159		110.667	3		55673																						138.057	0.001086	1963.92				168.068	0.001691	1268.1				204.088	0.001162	1429.31	366.141	0.000938	1467.4
19160		110.667	2		54319
19162		110.683	2		42754																						138.056	0.000866	2409.04				168.067	0.001421	1193.76				204.088	0.000462	1345.85	366.144	0.003778	1818.98
19163		110.683	2		44948																																					366.148	0.008448	1173.85
19165		110.683	2		56711
19166		110.683	2		51153
19168		110.7	2		73190																						138.058	0.002246	1053.5										204.089	0.001932	1393.86
19169		110.7	3		53069
19171		110.7	2		71504																						138.057	0.001256	823.31										204.089	0.002192	987.522	366.145	0.005118	1684.69
19172		110.717	2		45624
19174		110.717	2	882.692	40590	3	2	414.894				0				166.986	2267	0.001	206.999	1033.29	255.647	2745	-0.037
19174		110.717	2	882.692	40590	2	2	220.994				0				153.056	1036	0.033	213.044	1276.43	286.03	2124	-0.043
19174		110.717	2	882.692	40590	2	2	245.115				0				165.094	1216	0.009	225.105	2373.92	298.097	1822	-0.036
19174		110.717	2	882.692	40590	2	2	269.206				0				177.114	3339	-0.015	237.15	1147.31	310.163	5843	-0.016
19174		110.717	2	882.692	40590	1	2	37.0428				0							241.13	3158.5	387.21	10275	0.022	444.222	3015	0.012
19174		110.717	2	882.692	40590	1	2	51.0589				0				135.118	840	0.014	255.146	8318.15				458.251	1317	0.025
19174		110.717	2	882.692	40590	2	2	305.197				0				195.117	2889	-0.007	255.146	8318.15	328.19	1356	0.015
19174		110.717	2	882.692	40590	1	2	64.9475				0				149.025	988	0.033	269.035	1510.49	415.134	12904	0.041
19174		110.717	2	882.692	40590	1	2	65.0908				0							269.178	1125.08	415.239	6952	0.003	472.256	2110	-0.001
19174		110.717	2	882.692	40590	1	2	81.0145				0				165.094	1216	0.034	285.102	1977.94				488.216	2574	0.034
19174		110.717	2	882.692	40590	2	2	365.108				0				225.105	2373	0.024	285.102	1977.94	358.109	1262	-0.021
19174		110.717	2	882.692	40590	1	2	82.9593				0				166.986	2267	-0.018	287.047	8631.78	433.147	3160	0.042
19174		110.717	2	882.692	40590	2	2	423.247				0				254.148	19258	-0.002	314.171	1154.73	387.21	10275	0.009
19174		110.717	2	882.692	40590	2	2	571.326				0				328.19	1356	0	388.211	3748.3	461.246	3867	0.006
19174		110.717	2	882.692	40590	1	2	185.12				1				269.178	1125	0.013	389.207	2566.56	535.266	1001	0.001
19174		110.717	2	882.692	40590	2	2	663.404				0				374.263	18934	0.034	434.25	3019.84	507.289	12788	0.01
19174		110.717	2	882.692	40590	2	2	665.402				0				375.26	2381	0.032	435.249	2818.78	508.292	3321	0.014
19174		110.717	2	882.692	40590	2	2	717.396				0	359.75	2659	0.044				461.246	3867.2	534.264	1740	-0.01
19174		110.717	2	882.692	40590	1	2	276.177				0	277.219	4877	0.034	360.247	1691	0.025	480.264	1712.03
19174		110.717	2	882.692	40590	1	2	303.202				0				387.28	35685	0.033	507.289	12788	653.364	9688	0.017
19174		110.717	2	882.692	40590	1	2	304.205				1				388.28	19113	0.029	508.292	3321.73	654.37	3962	0.02
19174		110.717	2	882.692	40590	1	2	305.202				2				389.207	2566	-0.04	509.29	6487.27	655.362	1857	0.014
19176		110.717	2		44635																						138.056	0.000866	1336.97										204.09	0.002742	1354.92	366.143	0.003258	1387.27
19178		110.733	2		45515																						138.056	0.000636	911.636				168.066	0.000431	994.479
19181		110.733	2		74107																						138.057	0.001596	779.259										204.089	0.001622	1094.47
19182		110.75	2	1269.23	70510	1	2	137.003				0	138.056	1171	0.045				341.09	2394.83	487.17	1889	0.022				138.056	0.000636	1171.32										204.089	0.001512	1631.62
19182		110.75	2	1269.23	70510	1	2	137.042				0	138.056	1171	0.006				341.129	3742.99	487.17	1889	-0.016				138.056	0.000636	1171.32										204.089	0.001512	1631.62
19183		110.75	3		67401																						138.057	0.001916	1483.4										204.091	0.003382	1803.25
19184		110.75	2		65323																						138.056	0.000576	869.239										204.09	0.002552	1769.09
19187		110.767	2	538.399	996882	3	2	414.892				0				166.987	7557	0.002	206.998	3606.5	255.648	3467	-0.035										168.058	-0.008389	3419.77
19187		110.767	2	538.399	996882	1	2	3.08942				0							207.177	4365.23	353.272	10914	0.037	410.247	12251	-0.009							168.058	-0.008389	3419.77
19187		110.767	2	538.399	996882	2	2	213.14				0				149.134	5270	0.037	209.118	13277.1	282.18	6073	0.033										168.058	-0.008389	3419.77
19187		110.767	2	538.399	996882	2	2	213.216				0				149.134	5270	0	209.156	8195.82	282.18	6073	-0.004										168.058	-0.008389	3419.77
19187		110.767	2	538.399	996882	2	2	213.291				0				149.134	5270	-0.037	209.193	3042.71	282.18	6073	-0.041										168.058	-0.008389	3419.77
19187		110.767	2	538.399	996882	2	2	252.984				0				168.982	2183	-0.036	229.039	2900.5	302.063	7364	-0.005										168.058	-0.008389	3419.77
19187		110.767	2	538.399	996882	2	2	269.138				0				177.13	2342	0.034	237.117	12459.4	310.17	6066	0.024										168.058	-0.008389	3419.77
19187		110.767	2	538.399	996882	2	2	269.201				0				177.165	3002	0.038	237.148	2861.66	310.17	6066	-0.007										168.058	-0.008389	3419.77
19187		110.767	2	538.399	996882	2	2	269.281				0				177.165	3002	-0.001	237.188	2228.15	310.17	6066	-0.047										168.058	-0.008389	3419.77
19187		110.767	2	538.399	996882	2	2	273.099				0				179.109	9448	0.033	239.097	6910.2	312.079	10310	-0.046										168.058	-0.008389	3419.77
19187		110.767	2	538.399	996882	2	2	276.172				0	139.113	2678	0.019				240.633	22060.3				342.208	4354	0.034							168.058	-0.008389	3419.77
19187		110.767	2	538.399	996882	2	2	277.164				1				181.104	2136	-0.004	241.13	31183.4	314.172	4279	0.013										168.058	-0.008389	3419.77
19187		110.767	2	538.399	996882	2	2	301.207				0				193.146	7181	0.015	253.151	3341.82	326.208	3410	0.027										168.058	-0.008389	3419.77
19187		110.767	2	538.399	996882	2	2	304.204				0	153.093	2802	-0.016				254.649	14829.7				356.217	4929	0.027							168.058	-0.008389	3419.77
19187		110.767	2	538.399	996882	1	2	51.0582				0				135.128	1314	0.025	255.145	22047.1				458.25	14976	0.024							168.058	-0.008389	3419.77
19187		110.767	2	538.399	996882	2	2	305.196				0				195.103	3560	-0.021	255.145	22047.1	328.185	8524	0.011										168.058	-0.008389	3419.77
19187		110.767	2	538.399	996882	1	3	55.0813				0				139.113	2678	-0.012	259.169	2250.06	405.219	88771	-0.007	462.247	26100	-0.001							168.058	-0.008389	3419.77
19187		110.767	2	538.399	996882	2	2	313.242				0				199.151	3191	0.003	259.169	2250.06	332.18	3648	-0.017										168.058	-0.008389	3419.77
19187		110.767	2	538.399	996882	1	2	57.1019				0							261.189	2820.57	407.215	36658	-0.031	464.247	5686	-0.021							168.058	-0.008389	3419.77
19187		110.767	2	538.399	996882	2	2	325.197				0				205.124	3218	0	265.146	4956.64	338.204	3331	0.029										168.058	-0.008389	3419.77
19187		110.767	2	538.399	996882	2	2	325.267				0				205.124	3218	-0.035	265.181	3040.44	338.204	3331	-0.005										168.058	-0.008389	3419.77
19187		110.767	2	538.399	996882	1	2	63.0763				0				147.118	6869	-0.002	267.164	12731.9	413.232	6982	0.01										168.058	-0.008389	3419.77
19187		110.767	2	538.399	996882	1	2	69.1378				0							273.225	2701.53	419.235	2774	-0.047	476.261	7056	-0.043							168.058	-0.008389	3419.77
19187		110.767	2	538.399	996882	1	2	71.0815				0				155.109	1989	-0.017	275.169	3621.84	421.235	2482	0.008										168.058	-0.008389	3419.77
19187		110.767	2	538.399	996882	1	2	73.0961				0				157.103	3542	-0.038	277.183	3122.74				480.26	27890	-0.002							168.058	-0.008389	3419.77
19187		110.767	2	538.399	996882	1	2	77.0908				0				161.134	4634	-0.001	281.178	4153.53				484.281	3426	0.023							168.058	-0.008389	3419.77
19187		110.767	2	538.399	996882	1	2	81.0999				0				165.165	7945	0.02	285.187	2529.48	431.252	6628	0.007										168.058	-0.008389	3419.77
19187		110.767	2	538.399	996882	2	2	389.392				0				237.188	2228	-0.034	297.243	11642.7	370.237	2735	-0.035										168.058	-0.008389	3419.77
19187		110.767	2	538.399	996882	3	2	685.627				0				257.251	8296	0.021	297.243	11642.7	345.979	4841	0.049										168.058	-0.008389	3419.77
19187		110.767	2	538.399	996882	2	2	417.283				0				251.166	2796	-0.002	311.189	5288.38	384.211	7686	-0.006										168.058	-0.008389	3419.77
19187		110.767	2	538.399	996882	1	2	109.083				0				193.146	7181	0.017	313.17	7604.06	459.251	6424	0.023										168.058	-0.008389	3419.77
19187		110.767	2	538.399	996882	2	2	423.248				0				254.148	55918	-0.002	314.172	4279.4	387.208	57883	0.007										168.058	-0.008389	3419.77
19187		110.767	2	538.399	996882	1	2	111.079				1				195.103	3560	-0.021	315.166	4523.21	461.246	71826	0.022										168.058	-0.008389	3419.77
19187		110.767	2	538.399	996882	2	2	425.238				0				255.145	22047	0	315.166	4523.21	388.209	18261	0.014										168.058	-0.008389	3419.77
19187		110.767	2	538.399	996882	1	2	127.1				0				211.1	3158	-0.045	331.187	3305.67	477.258	6437	0.012										168.058	-0.008389	3419.77
19187		110.767	2	538.399	996882	1	2	134.117				0	135.128	1314	0.003				338.204	3331.69	484.281	3426	0.018										168.058	-0.008389	3419.77
19187		110.767	2	538.399	996882	2	2	477.322				0	239.635	2246	-0.033	281.178	4153	-0.009	341.209	10524.1													168.058	-0.008389	3419.77
19187		110.767	2	538.399	996882	2	3	479.321				0	240.633	22060	-0.034	282.18	6073	-0.006	342.208	4354.84	415.24	73406	0.003										168.058	-0.008389	3419.77
19187		110.767	2	538.399	996882	1	2	139.11				1				223.171	2763	0.016	343.197	6988.49	489.277	79702	0.022										168.058	-0.008389	3419.77
19187		110.767	2	538.399	996882	2	2	481.299				0	241.631	6450	-0.025				343.197	6988.49	416.242	25275	0.016										168.058	-0.008389	3419.77
19187		110.767	2	538.399	996882	2	2	509.334				0	255.648	3467	-0.026				357.214	3091.28	430.255	18332	0.011										168.058	-0.008389	3419.77
19187		110.767	2	538.399	996882	1	2	154.947				0				239.031	3391	0.038	359.034	6582.17	505.111	10781	0.018										168.058	-0.008389	3419.77
19187		110.767	2	538.399	996882	1	2	155.009				0				239.097	6910	0.042	359.097	2210.15	505.111	10781	-0.043										168.058	-0.008389	3419.77
19187		110.767	2	538.399	996882	2	2	544.433				0	273.225	2701	0				374.764	22477.4				476.261	7056	-0.042							168.058	-0.008389	3419.77
19187		110.767	2	538.399	996882	1	2	184.122				0	185.135	2248	0.005	268.164	2579	-0.003	388.209	18261.6													168.058	-0.008389	3419.77
19187		110.767	2	538.399	996882	2	2	571.324				0				328.185	8524	-0.002	388.209	18261.6	461.246	71826	0.007										168.058	-0.008389	3419.77
19187		110.767	2	538.399	996882	2	2	573.314				0				329.182	6479	-0.001	389.205	24550	462.247	26100	0.013										168.058	-0.008389	3419.77
19187		110.767	2	538.399	996882	2	2	577.37				0				331.187	3305	-0.023	391.232	7006.04	464.247	5686	-0.014										168.058	-0.008389	3419.77
19187		110.767	2	538.399	996882	1	2	198.135				0	199.151	3191	0.008	282.18	6073	0	402.222	36064.8													168.058	-0.008389	3419.77
19187		110.767	2	538.399	996882	2	2	601.354				0				343.197	6988	-0.006	403.224	11641.2	476.261	7056	0.007										168.058	-0.008389	3419.77
19187		110.767	2	538.399	996882	2	2	615.399				0				350.263	3103	0.037	410.247	12251.6	483.273	3059	-0.002										168.058	-0.008389	3419.77
19187		110.767	2	538.399	996882	2	2	627.389				0				356.217	4929	-0.003	416.242	25275.3	489.277	79702	0.006										168.058	-0.008389	3419.77
19187		110.767	2	538.399	996882	2	2	629.381				0				357.214	3091	-0.002	417.238	29646	490.28	24111	0.013										168.058	-0.008389	3419.77
19187		110.767	2	538.399	996882	2	2	657.41				0				371.23	4274	-0.001	431.252	6628.75	504.298	3379	0.016										168.058	-0.008389	3419.77
19187		110.767	2	538.399	996882	2	2	663.41				0				374.263	68726	0.032	434.252	29209.2	507.288	99646	0.006										168.058	-0.008389	3419.77
19187		110.767	2	538.399	996882	1	2	254.162				0	255.145	22047	-0.024	338.204	3331	-0.003	458.25	14976.9													168.058	-0.008389	3419.77
19187		110.767	2	538.399	996882	1	2	258.159				0	259.169	2250	0.001	342.208	4354	0.003	462.247	26100.6													168.058	-0.008389	3419.77
19187		110.767	2	538.399	996882	2	2	725.447				0				405.219	88771	-0.03	465.271	6489.04	538.275	2649	-0.025										168.058	-0.008389	3419.77
19187		110.767	2	538.399	996882	1	2	272.174				0	273.225	2701	0.043	356.217	4929	-0.001	476.261	7056.98													168.058	-0.008389	3419.77
19187		110.767	2	538.399	996882	2	2	747.427				0	374.764	22477	0.042	416.242	25275	0.002	476.261	7056.98													168.058	-0.008389	3419.77
19188		110.767	2	883.193	55172	2	2	269.139				0				177.114	3258	0.018	237.117	1271.95	310.164	5886	0.018
19188		110.767	2	883.193	55172	1	2	36.0444				0							240.132	8816.82	386.207	1166	0.017	443.228	1905	0.017
19188		110.767	2	883.193	55172	1	2	37.0434				1							241.131	3221.21	387.209	12117	0.02	444.225	3951	0.014
19188		110.767	2	883.193	55172	2	2	305.195				0				195.117	2446	-0.006	255.145	11613.1	328.185	1234	0.011
19188		110.767	2	883.193	55172	2	2	305.241				0				195.117	2446	-0.029	255.168	963.265	328.185	1234	-0.011
19188		110.767	2	883.193	55172	1	2	64.9472				0				149.025	981	0.032	269.034	1454.43	415.134	14140	0.041
19188		110.767	2	883.193	55172	1	2	64.984				0				149.025	981	-0.004	269.071	1532.87	415.134	14140	0.004
19188		110.767	2	883.193	55172	1	2	91.0725				0				175.115	939	-0.002	295.16	1358.21	441.219	1362	0.001
19188		110.767	2	883.193	55172	3	2	721.208				0				269.071	1532	-0.018	309.104	1230.96	357.75	1944	-0.039
19188		110.767	2	883.193	55172	2	2	423.328				0				254.148	25524	-0.042	314.212	949.342	387.209	12117	-0.031
19188		110.767	2	883.193	55172	2	2	479.327				0	240.632	1958	-0.039				342.211	5397.27	415.236	9289	-0.003
19188		110.767	2	883.193	55172	1	2	156.16				0				240.236	6447	0.031	360.247	3189.84	506.282	1322	-0.022
19188		110.767	2	883.193	55172	2	2	571.324				0				328.185	1234	-0.003	388.209	5552.28	461.246	5388	0.007
19188		110.767	2	883.193	55172	1	2	229.163				0				313.169	2696	-0.038	433.25	9468.77				636.369	1843	0.039
19188		110.767	2	883.193	55172	2	2	661.405				0				373.263	41140	0.034	433.25	9468.77	506.282	1322	0.003
19188		110.767	2	883.193	55172	2	2	663.41				0				374.263	20470	0.031	434.252	1995.4	507.289	15398	0.007
19188		110.767	2	883.193	55172	2	2	665.401				0				375.262	2006	0.035	435.248	4679.38	508.291	5206	0.013
19188		110.767	2	883.193	55172	2	2	719.388				0				402.218	2342	-0.002	462.242	1192.46	535.281	1673	0.01
19188		110.767	2	883.193	55172	1	2	276.17				0	277.218	5981	0.039	360.247	3189	0.031	480.258	2758.97
19188		110.767	2	883.193	55172	1	2	302.195				0	303.236	1517	0.033	386.274	2288	0.033	506.282	1322.77
19188		110.767	2	883.193	55172	1	2	303.202				1				387.279	46806	0.032	507.289	15398.2	653.366	9893	0.019
19188		110.767	2	883.193	55172	1	2	304.203				2				388.278	28577	0.029	508.291	5206.89	654.361	4369	0.012
19188		110.767	2	883.193	55172	1	2	305.199				3				389.276	2124	0.031	509.286	9963.17	655.364	2419	0.019
19188		110.767	2	883.193	55172	1	2	321.206				0				405.219	10126	-0.032	525.294	1221.44	671.377	1225	0.025
19190		110.767	2		34660																						138.056	0.000406	853.305										204.087	-6.8e-05	1053.51
19192		110.783	2	1159.52	59391	2	2	417.235				0				251.189	909	0.045	311.165	1969.6	384.204	1790	0.009				138.055	-2.4e-05	671.141
19193		110.783	2		53779
19194		110.783	3		51720
19196		110.8	2	876.666	72764	3	2	643.119				0				243.02	1529	-0.039	283.074	1832.7				350.761	1437	-0.006	138.056	0.000296	825.253
19196		110.8	2	876.666	72764	1	2	156.162				0	157.125	1026	-0.044	240.235	20791	0.028	360.249	3540.79							138.056	0.000296	825.253
19196		110.8	2	876.666	72764	2	2	571.327				0				328.184	2485	-0.005	388.211	7018.44	461.242	3284	0.001				138.056	0.000296	825.253
19196		110.8	2	876.666	72764	2	2	593.336				0				339.189	1684	-0.005	399.216	3202.48	472.218	1877	-0.026				138.056	0.000296	825.253
19196		110.8	2	876.666	72764	2	2	719.403				0	360.75	1588	0.04	402.217	1921	-0.01	462.249	1538.18							138.056	0.000296	825.253
19196		110.8	2	876.666	72764	2	2	741.379				0				413.208	1684	-0.007	473.237	3498.2	546.277	8351	0.011				138.056	0.000296	825.253
19197		110.8	3		55124
19199		110.8	2	854.661	577210	3	2	420.891				0				168.983	2201	-0.001	208.998	7261.34				276.693	1718	0.001
19199		110.8	2	854.661	577210	1	2	36.045				0							240.132	124043	386.213	3146	0.023	443.235	5368	0.023
19199		110.8	2	854.661	577210	1	2	37.0428				1							241.13	42993	387.209	168793	0.02	444.227	3086	0.017
19199		110.8	2	854.661	577210	3	2	522.956				0	175.368	1590	0.041	203.023	3801	0.017	243.02	22431.3
19199		110.8	2	854.661	577210	1	2	51.076				0				135.118	1532	-0.002	255.163	2447.24				458.248	16288	0.005
19199		110.8	2	854.661	577210	2	2	305.231				0				195.117	6485	-0.025	255.163	2447.24	328.184	9854	-0.008
19199		110.8	2	854.661	577210	2	2	311.413				0							258.254	3590.92	331.288	35342	0.004	359.75	249746	-0.044
19199		110.8	2	854.661	577210	1	2	69.1369				0							273.224	5078.19	419.236	2879	-0.045	476.259	12154	-0.044
19199		110.8	2	854.661	577210	1	2	73.1308				0				157.16	1813	-0.015	277.218	2708.35				480.26	79027	-0.037
19199		110.8	2	854.661	577210	1	2	109.085				0				193.125	2104	-0.004	313.172	14526.5	459.253	7894	0.022
19199		110.8	2	854.661	577210	2	2	423.248				0				254.148	3254	-0.002	314.171	6660.25	387.209	168793	0.008
19199		110.8	2	854.661	577210	1	2	111.079				1				195.117	6485	-0.007	315.166	4455.54	461.246	139515	0.021
19199		110.8	2	854.661	577210	2	2	425.237				0				255.163	2447	0.018	315.166	4455.54	388.21	52891	0.015
19199		110.8	2	854.661	577210	1	2	125.048				0				209.12	2783	0.026	329.135	2104.53	475.179	11807	-0.013
19199		110.8	2	854.661	577210	1	2	127.096				0				211.135	3855	-0.006	331.183	5984.89	477.26	5207	0.019
19199		110.8	2	854.661	577210	2	2	514.404				0	258.254	3590	0.044				359.75	249746				461.246	139515	-0.043
19199		110.8	2	854.661	577210	1	2	156.16				0	157.16	1813	-0.007	240.241	41627	0.036	360.247	218543
19199		110.8	2	854.661	577210	2	2	544.429				0	273.224	5078	0.001				374.762	2506.34				476.259	12154	-0.042
19199		110.8	2	854.661	577210	2	2	571.326				0				328.184	9854	-0.005	388.21	52891.2	461.246	139515	0.006
19199		110.8	2	854.661	577210	2	2	573.315				0				329.181	5827	-0.002	389.205	60852.3	462.248	38262	0.014
19199		110.8	2	854.661	577210	2	2	607.347				0				346.191	2144	-0.008	406.221	36810.9	479.257	267876	0.007
19199		110.8	2	854.661	577210	2	2	719.402				0	360.748	51602	0.039	402.221	30023	-0.006	462.248	38262
19199		110.8	2	854.661	577210	1	2	276.172				0	277.218	2708	0.037	360.247	218543	0.029	480.26	79027.2
19199		110.8	2	854.661	577210	1	2	303.192				0				387.209	168793	-0.028	507.28	6585.8	653.368	3552	0.03
19199		110.8	2	854.661	577210	2	2	1047.79				0	524.898	2929	-0.007				626.444	29866	699.478	26864	0.004
19200		110.8	2		59290
19201		110.817	3	1800.09	54945	2	2	275.378				0	138.669	854	-0.027				240.236	1476.72	313.279	3097	0.013																204.089	0.001932	1298.4
19204		110.817	2	511.279	110777	2	2	217.249				0				151.15	3026	0	211.172	1590.36	284.226	1520	0.025				138.065	0.009166	810.254
19204		110.817	2	511.279	110777	2	2	217.322				0				151.15	3026	-0.037	211.208	2238.72	284.226	1520	-0.011				138.065	0.009166	810.254
19204		110.817	2	511.279	110777	2	2	219.143				0				152.116	943	0.018	212.119	3184.03	285.188	2054	0.039				138.065	0.009166	810.254
19204		110.817	2	511.279	110777	1	2	9.02785				1							213.115	2521.84	359.176	2189	0.002	416.233	1996	0.038	138.065	0.009166	810.254
19204		110.817	2	511.279	110777	1	2	9.07993				0							213.167	1945	359.176	2189	-0.049	416.233	1996	-0.013	138.065	0.009166	810.254
19204		110.817	2	511.279	110777	2	2	257.115				0				171.119	2863	0.034	231.105	1869.97	304.108	3106	-0.026				138.065	0.009166	810.254
19204		110.817	2	511.279	110777	1	2	31.0836				0							235.171	2812.61	381.247	2725	0.018	438.276	1294	0.025	138.065	0.009166	810.254
19204		110.817	2	511.279	110777	2	2	269.134				0				177.13	2310	0.036	237.115	2828.26	310.096	1241	-0.047				138.065	0.009166	810.254
19204		110.817	2	511.279	110777	2	2	269.205				0				177.166	2754	0.037	237.15	2710.46	310.168	3138	-0.01				138.065	0.009166	810.254
19204		110.817	2	511.279	110777	2	2	269.284				0				177.166	2754	-0.001	237.189	1470.7	310.168	3138	-0.049				138.065	0.009166	810.254
19204		110.817	2	511.279	110777	2	2	285.145				0				185.135	1656	0.036	245.12	1183.68				346.646	44958	-0.013	138.065	0.009166	810.254
19204		110.817	2	511.279	110777	2	2	285.217				0				185.135	1656	0	245.156	1704.3				346.646	44958	-0.049	138.065	0.009166	810.254
19204		110.817	2	511.279	110777	1	3	55.0504				0				139.113	2163	0.018	259.138	1372.44	405.213	12302	0.017	462.249	3846	0.031	138.065	0.009166	810.254
19204		110.817	2	511.279	110777	2	2	313.18				0				199.152	4234	0.035	259.138	1372.44	332.182	3914	0.015				138.065	0.009166	810.254
19204		110.817	2	511.279	110777	1	3	55.085				0				139.113	2163	-0.016	259.172	1512.47	405.213	12302	-0.017	462.249	3846	-0.002	138.065	0.009166	810.254
19204		110.817	2	511.279	110777	2	2	313.249				0				199.171	963	0.019	259.172	1512.47	332.182	3914	-0.018				138.065	0.009166	810.254
19204		110.817	2	511.279	110777	1	3	57.0659				0				141.093	2475	-0.017	261.153	3146	407.216	9523	0.004	464.243	2551	0.01	138.065	0.009166	810.254
19204		110.817	2	511.279	110777	1	2	57.1008				0							261.188	3566.31	407.216	9523	-0.03	464.243	2551	-0.023	138.065	0.009166	810.254
19204		110.817	2	511.279	110777	1	2	59.0796				0				143.108	1560	-0.016	263.167	2655.64				466.254	3555	0.007	138.065	0.009166	810.254
19204		110.817	2	511.279	110777	1	2	67.0846				0				151.15	3026	0.02	271.172	1530.38	417.24	1927	0.009				138.065	0.009166	810.254
19204		110.817	2	511.279	110777	1	2	67.1214				0				151.15	3026	-0.016	271.209	2626.62	417.24	1927	-0.026				138.065	0.009166	810.254
19204		110.817	2	511.279	110777	1	2	69.0669				0				153.129	1613	0.017	273.154	1733.31				476.188	1896	-0.045	138.065	0.009166	810.254
19204		110.817	2	511.279	110777	2	2	341.213				0				213.167	1945	0.034	273.154	1733.31	346.145	86535	-0.038				138.065	0.009166	810.254
19204		110.817	2	511.279	110777	1	2	71.0808				0				155.108	2073	-0.017	275.168	3160.68	421.24	3212	0.014				138.065	0.009166	810.254
19204		110.817	2	511.279	110777	1	3	73.0963				0				157.124	1461	-0.016	277.183	3042.92	423.262	11246	0.02	480.261	3678	-0.002	138.065	0.009166	810.254
19204		110.817	2	511.279	110777	1	2	73.1325				0							277.22	2330.29	423.262	11246	-0.015	480.261	3678	-0.038	138.065	0.009166	810.254
19204		110.817	2	511.279	110777	1	3	75.0752				0				159.119	4619	-0.001	279.162	2243.51	425.217	4158	-0.003	482.255	1810	0.013	138.065	0.009166	810.254
19204		110.817	2	511.279	110777	1	3	75.1114				0				159.119	4619	-0.037	279.199	2449.34	425.217	4158	-0.039	482.255	1810	-0.022	138.065	0.009166	810.254
19204		110.817	2	511.279	110777	2	2	357.408				0				221.229	3582	-0.001	281.251	1604.29	354.274	2676	-0.006				138.065	0.009166	810.254
19204		110.817	2	511.279	110777	1	2	83.0807				0				167.108	3274	-0.017	287.168	1865.47	433.219	1516	-0.006				138.065	0.009166	810.254
19204		110.817	2	511.279	110777	1	2	85.0626				0				169.124	1661	0.016	289.15	1355.56	435.2	1671	-0.008				138.065	0.009166	810.254
19204		110.817	2	511.279	110777	1	2	85.0976				0				169.124	1661	-0.018	289.185	2291.41	435.2	1671	-0.043				138.065	0.009166	810.254
19204		110.817	2	511.279	110777	1	2	87.1479				0							291.235	3533.91	437.266	1525	-0.026	494.361	6179	0.046	138.065	0.009166	810.254
19204		110.817	2	511.279	110777	1	2	89.1272				0				173.134	5029	-0.038	293.214	2319.81	439.248	9758	-0.023				138.065	0.009166	810.254
19204		110.817	2	511.279	110777	1	2	101.127				0				185.135	1656	-0.037	305.214	3407.34	451.227	3025	-0.044				138.065	0.009166	810.254
19204		110.817	2	511.279	110777	1	2	103.143				0				187.15	3541	-0.037	307.23	1698.41				510.292	7540	-0.017	138.065	0.009166	810.254
19204		110.817	2	511.279	110777	1	2	105.11				0				189.166	3279	0.01	309.198	1331.98				512.236	45760	-0.041	138.065	0.009166	810.254
19204		110.817	2	511.279	110777	2	2	413.3				0				249.188	3923	0.011	309.198	1331.98	382.252	1433	0.025				138.065	0.009166	810.254
19204		110.817	2	511.279	110777	1	2	111.08				0				195.14	1544	0.015	315.167	2937.03	461.247	7727	0.022				138.065	0.009166	810.254
19204		110.817	2	511.279	110777	1	2	113.091				0				197.137	1081	0	317.178	1955.85	463.244	6759	0.007				138.065	0.009166	810.254
19204		110.817	2	511.279	110777	1	2	113.129				0				197.137	1081	-0.036	317.216	2316.92	463.244	6759	-0.03				138.065	0.009166	810.254
19204		110.817	2	511.279	110777	1	2	125.092				0				209.156	2272	0.019	329.179	2611.02	475.277	2926	0.04				138.065	0.009166	810.254
19204		110.817	2	511.279	110777	1	2	129.085				0				213.167	1945	0.037	333.172	4614.78	479.256	8241	0.025				138.065	0.009166	810.254
19204		110.817	2	511.279	110777	2	2	461.249				0				273.154	1733	0.003	333.172	4614.78	406.224	7810	0.023				138.065	0.009166	810.254
19204		110.817	2	511.279	110777	1	2	129.159				0				213.167	1945	-0.037	333.246	1872.05	479.256	8241	-0.048				138.065	0.009166	810.254
19204		110.817	2	511.279	110777	1	2	135.109				0	136.121	818	0.004	219.178	1057	0.024	339.196	1819.19							138.065	0.009166	810.254
19204		110.817	2	511.279	110777	1	2	137.186				0	138.227	820	0.033	221.229	3582	-0.001	341.273	2073.93							138.065	0.009166	810.254
19204		110.817	2	511.279	110777	1	2	137.222				0	138.227	820	-0.002	221.229	3582	-0.038	341.309	8827.64							138.065	0.009166	810.254
19204		110.817	2	511.279	110777	2	2	481.294				0				283.178	10296	0.004	343.195	1435.95	416.233	1996	0.009				138.065	0.009166	810.254
19204		110.817	2	511.279	110777	1	2	142.057				0	143.108	1560	0.042	226.111	1797	0.008	346.145	86535.8							138.065	0.009166	810.254
19204		110.817	2	511.279	110777	1	2	143.056				1				227.129	1458	0.028	347.144	46663	493.197	2089	-0.004				138.065	0.009166	810.254
19204		110.817	2	511.279	110777	1	2	143.098				0				227.182	1205	0.038	347.185	937.964	493.197	2089	-0.046				138.065	0.009166	810.254
19204		110.817	2	511.279	110777	1	2	155.089				0	156.14	1542	0.043	239.152	4062	0.018	359.176	2189.79							138.065	0.009166	810.254
19204		110.817	2	511.279	110777	1	2	155.173				0	156.14	1542	-0.04	239.24	29070	0.022	359.26	1885.63							138.065	0.009166	810.254
19204		110.817	2	511.279	110777	2	2	521.268				0				303.199	2624	0.038	363.181	4747.26	436.256	3544	0.045				138.065	0.009166	810.254
19204		110.817	2	511.279	110777	1	2	181.094				0	182.083	2588	-0.017	265.182	2586	0.043	385.181	3364.91							138.065	0.009166	810.254
19204		110.817	2	511.279	110777	2	2	571.328				0				328.185	3085	-0.005	388.212	5715.75	461.247	7727	0.006				138.065	0.009166	810.254
19204		110.817	2	511.279	110777	2	2	573.312				0				329.179	2611	-0.003	389.204	10876.3	462.249	3846	0.016				138.065	0.009166	810.254
19204		110.817	2	511.279	110777	2	2	577.315				0				331.183	9547	0	391.205	1866.91	464.243	2551	0.009				138.065	0.009166	810.254
19204		110.817	2	511.279	110777	2	2	609.336				0				347.185	937	-0.009	407.216	9523.45	480.261	3678	0.016				138.065	0.009166	810.254
19204		110.817	2	511.279	110777	1	2	204.131				1	205.161	1394	0.022	288.208	1285	0.032	408.218	3056.13							138.065	0.009166	810.254
19204		110.817	2	511.279	110777	1	2	248.144				0	249.188	3923	0.035	332.182	3914	-0.007	452.232	1799.13							138.065	0.009166	810.254
19204		110.817	2	511.279	110777	1	2	306.205				0	307.23	1698	0.017	390.208	3628	-0.041	510.292	7540.92							138.065	0.009166	810.254
19204		110.817	2	511.279	110777	1	2	307.147				0	308.109	3739	-0.046	391.205	1866	0.012	511.234	99283							138.065	0.009166	810.254
19205		110.833	2		50174																						138.056	0.000446	875.219
19208		110.833	2		47576
19210		110.85	2	1107.99	60143	1	2	106.076				0				190.151	933	0.029	310.163	2123.2				513.278	1137	0.035	138.057	0.001346	1075.09										204.089	0.001422	1351.95
19212		110.85	2	868.676	437216	2	2	269.138				0				177.114	2305	0.018	237.117	1814.07	310.164	8716	0.018
19212		110.85	2	868.676	437216	1	2	51.059				0				135.118	1374	0.014	255.146	11642.8				458.247	7159	0.021
19212		110.85	2	868.676	437216	1	2	62.9907				0				147.082	1083	0.046	267.078	1930.5	413.154	1217	0.018
19212		110.85	2	868.676	437216	2	2	341.033				0				213.045	966	0.002	273.064	1869.05	346.141	4386	0.048
19212		110.85	2	868.676	437216	2	2	409.125				0				247.05	7637	-0.038	307.11	6260.2	380.127	1672	-0.012
19212		110.85	2	868.676	437216	3	2	715.227				0				267.078	1930	-0.017	307.11	6260.2				374.764	35377	-0.039
19212		110.85	2	868.676	437216	1	2	109.082				0				193.146	1435	0.018	313.17	4175.8	459.25	3835	0.022
19212		110.85	2	868.676	437216	2	2	421.244				0				253.15	1035	0.001	313.17	4175.8	386.206	1454	0.007
19212		110.85	2	868.676	437216	2	2	423.246				0				254.148	36343	-0.001	314.17	2239.67	387.209	55891	0.009
19212		110.85	2	868.676	437216	2	2	425.235				0				255.146	11642	0.002	315.165	1883.16	388.211	16898	0.016
19212		110.85	2	868.676	437216	1	2	125.095				0				209.121	1199	-0.019	329.183	2391.12	475.249	1248	0.008
19212		110.85	2	868.676	437216	1	2	127.097				0				211.101	2239	-0.04	331.184	2510.06	477.262	2572	0.019
19212		110.85	2	868.676	437216	1	3	129.089				0				213.095	1136	-0.039	333.176	1489.82	479.257	102787	0.022	536.263	1255	0.007
19212		110.85	2	868.676	437216	2	2	512.412				0	257.249	7714	0.035				358.753	3600.32				460.248	1285	-0.045
19212		110.85	2	868.676	437216	1	2	157.095				0				241.13	24470	-0.009	361.183	1936.23	507.288	70314	0.047
19212		110.85	2	868.676	437216	2	2	571.326				0				328.185	4378	-0.004	388.211	16898.3	461.246	50903	0.006
19212		110.85	2	868.676	437216	2	2	573.316				0				329.183	2391	-0.001	389.205	19176.4	462.248	15590	0.013
19212		110.85	2	868.676	437216	2	2	631.389				0				358.252	11526	0.03	418.242	2363.32	491.276	10765	0.004
19212		110.85	2	868.676	437216	2	2	633.375				0				359.248	102401	0.034	419.235	2046.9	492.277	2877	0.012
19212		110.85	2	868.676	437216	2	2	663.413				0				374.263	129897	0.029	434.254	9020.79	507.288	70314	0.005
19212		110.85	2	868.676	437216	1	2	254.16				0	255.146	11642	-0.021	338.199	1622	-0.005	458.247	7159.57
19212		110.85	2	868.676	437216	2	2	719.401				0	360.748	9553	0.039	402.221	16023	-0.005	462.248	15590.5
19212		110.85	2	868.676	437216	2	2	721.389				0				403.224	5282	0.003	463.242	18128.4	536.263	1255	-0.007
19212		110.85	2	868.676	437216	2	2	747.427				0	374.764	35377	0.042	416.243	14268	0.002	476.261	4733.24
19212		110.85	2	868.676	437216	1	2	276.173				0	277.22	1283	0.039	360.248	37077	0.03	480.26	28833.5
19212		110.85	2	868.676	437216	2	2	773.462				0	387.782	1464	0.043	429.223	1440	-0.033	489.279	34453.8
19212		110.85	2	868.676	437216	1	2	303.201				0				387.267	1828	0.02	507.288	70314.1	653.363	2240	0.017
19212		110.85	2	868.676	437216	1	2	304.204				1	305.251	3466	0.039	388.211	16898	-0.038	508.291	23178.5
19212		110.85	2	868.676	437216	1	2	332.176				0	333.176	1489	-0.007	416.243	14268	0.021	536.263	1255.34
19213		110.85	2	1034.32	66077	1	2	35.0483				0							239.136	1866.83	385.207	1127	0.013	442.209	2026	-0.005
19213		110.85	2	1034.32	66077	1	2	51.0602				0				135.118	983	0.013	255.147	4212.29				458.251	1808	0.024
19213		110.85	2	1034.32	66077	2	2	423.241				0				254.147	7475	0	314.168	1140.03	387.21	16961	0.013
19213		110.85	2	1034.32	66077	2	2	425.236				0				255.147	4212	0.003	315.165	1185.13	388.212	6195	0.017
19213		110.85	2	1034.32	66077	1	2	155.161				0	156.14	1653	-0.028	239.24	32117	0.033	359.248	55478.7
19213		110.85	2	1034.32	66077	1	2	156.16				1	157.124	879	-0.043	240.242	6154	0.037	360.247	25326.5
19213		110.85	2	1034.32	66077	2	2	609.334				0				347.149	1150	-0.044	407.215	6759.78	480.261	7662	0.016
19213		110.85	2	1034.32	66077	2	2	665.399				0				375.259	5132	0.032	435.247	3607.48	508.29	3873	0.014
19213		110.85	2	1034.32	66077	2	2	719.397				0	360.747	6947	0.04	402.223	1525	-0.001	462.246	3922.1
19213		110.85	2	1034.32	66077	2	2	747.42				0	374.764	16127	0.045	416.236	4463	0	476.257	1840.57
19213		110.85	2	1034.32	66077	1	2	275.248				0				359.248	55478	-0.044	479.335	2007.36	625.439	5199	0.045
19213		110.85	2	1034.32	66077	1	2	277.166				0	278.223	1198	0.049	361.247	1586	0.036	481.253	12418.3
19215		110.867	2	1226.41	64730	2	2	409.119				0				247.05	1635	-0.036	307.107	2442.64	380.162	1989	0.025
19215		110.867	2	1226.41	64730	1	2	303.201				0				387.274	6181	0.027	507.289	1644.54	653.365	15185	0.018
19216		110.867	3		53995																						138.057	0.001106	1116.46													366.142	0.002278	1565.51
19218		110.867	2	524.383	3477574	2	2	217.07				0				151.077	5841	0.015	211.082	12198.5				312.579	18276	-0.043
19218		110.867	2	524.383	3477574	1	2	9.08033				0							213.168	4260.55	359.248	210960	0.022	416.234	4923	-0.012
19218		110.867	2	524.383	3477574	2	2	248.952				0				166.987	20893	-0.015	227.023	2879.74	300.065	6245	0.013
19218		110.867	2	524.383	3477574	2	2	252.983				0				169.054	3377	0.036	229.039	8839.88	302.064	7629	-0.004
19218		110.867	2	524.383	3477574	2	2	253.056				0				169.103	3022	0.048	229.075	3936.95	302.064	7629	-0.04
19218		110.867	2	524.383	3477574	2	2	269.136				0				177.13	3963	0.035	237.115	17864.1	310.173	28363	0.028
19218		110.867	2	524.383	3477574	2	2	269.2				0				177.166	2670	0.04	237.148	3190.03	310.173	28363	-0.003
19218		110.867	2	524.383	3477574	1	2	36.0448				0							240.132	219143	386.211	5328	0.021	443.231	17159	0.019
19218		110.867	2	524.383	3477574	2	2	275.169				0				180.112	2916	0.001	240.132	219143	313.171	63034	0.01
19218		110.867	2	524.383	3477574	1	2	37.0427				1							241.13	92285.3	387.208	417760	0.02	444.234	5396	0.024
19218		110.867	2	524.383	3477574	2	2	277.165				0				181.088	3111	-0.02	241.13	92285.3	314.171	26471	0.012
19218		110.867	2	524.383	3477574	2	2	281.089				0							243.092	5650.85	316.168	4882	0.047	344.645	17397	0.013
19218		110.867	2	524.383	3477574	2	2	292.994				0				189.025	4517	0.001	249.045	11324	322.083	3326	0.009
19218		110.867	2	524.383	3477574	2	2	293.043				0				189.025	4517	-0.023	249.069	33851.1	322.083	3326	-0.015
19218		110.867	2	524.383	3477574	2	3	309.121				0				197.084	5335	-0.002	257.108	5193.17	330.186	5619	0.049	358.603	5403	-0.044
19218		110.867	2	524.383	3477574	2	2	311.412				0							258.253	7003.17	331.289	16370	0.006	359.75	118747	-0.043
19218		110.867	2	524.383	3477574	1	3	55.0473				0				139.113	2520	0.02	259.134	2976.45	405.219	558779	0.026	462.248	132436	0.034
19218		110.867	2	524.383	3477574	1	3	55.0833				0				139.15	4924	0.021	259.171	3116.08	405.219	558779	-0.009	462.248	132436	-0.001
19218		110.867	2	524.383	3477574	2	2	313.246				0							259.171	3116.08	332.181	17177	-0.018	360.748	31578	0.037
19218		110.867	2	524.383	3477574	1	2	57.064				0							261.151	4384.11	407.215	219520	0.006	464.244	29566	0.012
19218		110.867	2	524.383	3477574	1	2	63.0751				0				147.118	5812	-0.001	267.162	4666.74	413.224	5279	0.003
19218		110.867	2	524.383	3477574	1	2	69.033				0				153.092	4145	0.014	273.12	3085.08				476.184	11824	-0.015
19218		110.867	2	524.383	3477574	2	2	341.145				0				213.097	6136	-0.002	273.12	3085.08	346.144	91292	-0.005
19218		110.867	2	524.383	3477574	1	2	71.0784				0							275.166	3366.89	421.225	4309	0.001	478.269	7344	0.024
19218		110.867	2	524.383	3477574	1	2	73.0956				0				157.161	2845	0.02	277.183	2715.04				480.259	137260	-0.002
19218		110.867	2	524.383	3477574	1	2	73.1308				0				157.161	2845	-0.014	277.218	4156.92				480.259	137260	-0.037
19218		110.867	2	524.383	3477574	1	2	81.0549				0				165.093	5977	-0.006	285.142	3337.39	431.237	5447	0.037
19218		110.867	2	524.383	3477574	2	2	365.189				0				225.104	9518	-0.016	285.142	3337.39	358.199	5066	0.028
19218		110.867	2	524.383	3477574	1	2	95.0544				0				179.108	16852	0.009	299.142	3369.32	445.231	6607	0.031
19218		110.867	2	524.383	3477574	2	2	417.256				0				251.13	4307	-0.024	311.175	5215.32	384.211	64811	0.006
19218		110.867	2	524.383	3477574	1	2	109.084				0				193.161	2439	0.032	313.171	63034.5	459.253	37202	0.023
19218		110.867	2	524.383	3477574	1	2	111.079				0				195.138	4643	0.014	315.166	23786.5	461.246	408570	0.022
19218		110.867	2	524.383	3477574	2	2	429.164				0				257.108	5193	0	317.129	4498.56	390.206	23224	0.047
19218		110.867	2	524.383	3477574	1	2	125.006				0				209.086	47254	0.035	329.093	4613.16	475.181	37824	0.03
19218		110.867	2	524.383	3477574	1	2	127.094				0				211.101	10535	-0.037	331.182	27983.6	477.266	22421	0.026
19218		110.867	2	524.383	3477574	2	2	457.268				0				271.122	6179	-0.038	331.182	27983.6	404.233	15557	0.022
19218		110.867	2	524.383	3477574	1	2	129.09				0				213.168	4260	0.032	333.178	11076.9	479.257	497497	0.021
19218		110.867	2	524.383	3477574	2	2	461.26				0				273.12	3085	-0.036	333.178	11076.9	406.221	165557	0.014
19218		110.867	2	524.383	3477574	1	2	137.224				0				221.229	53374	-0.039	341.311	13421.7	487.386	22181	0.017
19218		110.867	2	524.383	3477574	1	2	142.057				0	143.105	1987	0.04	226.107	2620	0.005	346.144	91292.6
19218		110.867	2	524.383	3477574	1	2	142.107				0	143.105	1987	-0.009	226.107	2620	-0.044	346.194	6141.26
19218		110.867	2	524.383	3477574	2	2	490.193				0	246.069	3290	-0.035				347.644	3953.43				449.225	5473	0.041
19218		110.867	2	524.383	3477574	2	2	512.411				0	257.251	49106	0.037				358.753	13303.9				460.263	12078	-0.029
19218		110.867	2	524.383	3477574	1	2	155.161				0	156.139	2998	-0.029	239.24	420200	0.033	359.248	210960
19218		110.867	2	524.383	3477574	2	2	514.404				1	258.253	7003	0.043				359.75	118747				461.246	408570	-0.043
19218		110.867	2	524.383	3477574	1	2	156.16				2	157.161	2845	-0.006	240.243	67927	0.038	360.247	99871.2
19218		110.867	2	524.383	3477574	2	2	516.401				3	259.171	3116	-0.037				360.748	31578.9				462.248	132436	-0.039
19218		110.867	2	524.383	3477574	2	2	535.313				0				310.173	28363	-0.01	370.204	4872.32	443.231	17159	-0.002
19218		110.867	2	524.383	3477574	2	2	537.289				0				311.175	5215	0.004	371.192	7234.6	444.234	5396	0.012
19218		110.867	2	524.383	3477574	2	2	569.322				0				327.193	10380	0.005	387.208	417760	460.263	12078	0.025
19218		110.867	2	524.383	3477574	2	2	571.325				0				328.184	58030	-0.004	388.21	140875	461.246	408570	0.007
19218		110.867	2	524.383	3477574	2	2	573.314				0				329.183	22616	0	389.204	180829	462.248	132436	0.015
19218		110.867	2	524.383	3477574	2	2	575.318				0				330.186	5619	0.001	390.206	23224.7	463.242	169280	0.007
19218		110.867	2	524.383	3477574	2	2	605.343				0				345.203	4163	0.004	405.219	558779	478.269	7344	0.021
19218		110.867	2	524.383	3477574	2	2	607.347				0				346.194	6141	-0.006	406.221	165557	479.257	497497	0.006
19218		110.867	2	524.383	3477574	2	2	609.335				0				347.193	3705	-0.001	407.215	219520	480.259	137260	0.015
19218		110.867	2	524.383	3477574	1	2	220.265				0	221.229	53374	-0.043				424.352	3255.52				627.439	38692	0.007
19218		110.867	2	524.383	3477574	1	2	225.133				0	226.107	2620	-0.033	309.208	3739	0.03	429.22	8427.71
19218		110.867	2	524.383	3477574	2	2	693.355				0	347.644	3953	-0.041	389.204	180829	0	449.225	5473.81
19218		110.867	2	524.383	3477574	2	2	719.402				0	360.748	31578	0.039	402.222	184937	-0.005	462.248	132436
19218		110.867	2	524.383	3477574	1	2	274.182				0	275.166	3366	-0.024	358.25	51663	0.023	478.269	7344.39
19218		110.867	2	524.383	3477574	1	2	276.172				0	277.218	4156	0.037	360.247	99871	0.029	480.259	137260
19218		110.867	2	524.383	3477574	2	2	1047.79				0	524.936	6186	0.034				626.441	41657.1	699.479	21523	0.008
19218		110.867	2	524.383	3477574	1	2	423.352				1	424.352	3255	-0.007	507.413	3851	0.016	627.439	38692.3
19218		110.867	2	524.383	3477574	1	2	440.366				0	441.379	3829	0.005	524.431	8070	0.019	644.453	19316.7
19219		110.883	3		66581																																		204.089	0.001422	884.768	366.143	0.002708	1275.34
19220		110.883	2		39655
19221		110.883	2		34597
19223		110.883	2		77668																																		204.089	0.001562	1212.45
19224		110.9	3	1108.48	53392	1	2	309.182				0	310.166	1728	-0.023	393.21	1408	-0.017	513.269	1935.8
19226		110.9	3		93410
19228		110.9	2	855.161	519474	2	2	217.068				0				151.079	1668	0.018	211.081	5326.48				312.58	2397	-0.04
19228		110.9	2	855.161	519474	2	2	272.173				0	137.134	19333	0.039				238.634	3854.49				340.185	1872	0.011
19228		110.9	2	855.161	519474	1	2	37.0427				0							241.13	49205	387.209	163629	0.02	444.223	28799	0.013
19228		110.9	2	855.161	519474	1	2	38.0435				1							242.131	4623.21	388.21	54657	0.021	445.229	3551	0.018
19228		110.9	2	855.161	519474	2	2	292.989				0				189.025	1782	0.003	249.042	3222.26	322.078	1599	0.007
19228		110.9	2	855.161	519474	2	2	293.042				0				189.025	1782	-0.022	249.068	12855.1	322.078	1599	-0.019
19228		110.9	2	855.161	519474	1	2	51.0777				0				135.118	1819	-0.004	255.165	1555.93				458.247	4502	0.002
19228		110.9	2	855.161	519474	2	2	305.235				0				195.117	11224	-0.027	255.165	1555.93	328.186	2738	-0.008
19228		110.9	2	855.161	519474	2	2	311.413				0							258.254	3365.45	331.288	42106	0.005	359.75	246525	-0.043
19228		110.9	2	855.161	519474	1	2	69.1368				0							273.224	5569.58	419.237	5003	-0.044	476.258	2962	-0.045
19228		110.9	2	855.161	519474	1	2	109.084				0				193.145	3165	0.015	313.172	13808.4	459.248	3482	0.018
19228		110.9	2	855.161	519474	2	2	423.247				0				254.149	1878	0	314.171	5697.19	387.209	163629	0.008
19228		110.9	2	855.161	519474	1	2	111.08				1				195.117	11224	-0.008	315.168	6094.95	461.246	127968	0.02
19228		110.9	2	855.161	519474	2	2	425.24				0				255.165	1555	0.018	315.168	6094.95	388.21	54657	0.013
19228		110.9	2	855.161	519474	1	2	127.097				0				211.135	3488	-0.007	331.185	7548.48	477.262	3347	0.019
19228		110.9	2	855.161	519474	1	2	129.091				0				213.098	2692	-0.037	333.178	4223.13	479.257	274050	0.02
19228		110.9	2	855.161	519474	1	2	137.091				0	138.137	1482	0.038	221.14	2920	0.003	341.178	2161.7
19228		110.9	2	855.161	519474	2	2	490.189				0	246.069	2926	-0.032				347.642	2478.67				449.226	2771	0.044
19228		110.9	2	855.161	519474	1	2	155.161				0	156.14	3414	-0.028	239.24	233043	0.033	359.248	483831
19228		110.9	2	855.161	519474	2	2	514.404				1	258.254	3365	0.043				359.75	246525				461.246	127968	-0.043
19228		110.9	2	855.161	519474	1	2	157.159				0				241.246	4033	0.041	361.246	49191.1	507.281	4613	-0.023
19228		110.9	2	855.161	519474	2	2	533.305				0				309.195	1623	0.016	369.2	6740.17	442.217	1940	-0.011
19228		110.9	2	855.161	519474	2	2	544.436				0	273.224	5569	-0.001				374.766	4260.42				476.258	2962	-0.047
19228		110.9	2	855.161	519474	1	2	176.118				0	177.114	12538	-0.011				380.206	8143.02	526.276	4910	0.012
19228		110.9	2	855.161	519474	2	2	571.326				0				328.186	2738	-0.003	388.21	54657.9	461.246	127968	0.006
19228		110.9	2	855.161	519474	2	2	573.313				0				329.18	3034	-0.002	389.204	83147.4	462.249	41363	0.015
19228		110.9	2	855.161	519474	2	2	577.311				0				331.185	7548	0.002	391.203	11228.4	464.244	17446	0.011
19228		110.9	2	855.161	519474	2	2	693.358				0	347.642	2478	-0.044	389.204	83147	-0.001	449.226	2771.14
19228		110.9	2	855.161	519474	2	2	719.403				0	360.748	117894	0.038	402.222	8443	-0.005	462.249	41363.6
19228		110.9	2	855.161	519474	2	2	721.39				0	361.748	11314	0.045	403.224	5348	0.002	463.242	59421.2
19228		110.9	2	855.161	519474	2	2	747.42				0	374.766	4260	0.047	416.229	4119	-0.007	476.258	2962.38
19228		110.9	2	855.161	519474	2	2	1047.8				0	524.895	3420	-0.011				626.446	26485.9	699.478	25142	0.003
19228		110.9	2	855.161	519474	2	2	1049.78				0	525.894	2838	-0.004				627.438	26414.6	700.48	21114	0.013
19229		110.917	2		51489																																		204.09	0.002322	897.512
19231		110.917	2		55104
19233		110.917	2	1076.92	64625	1	2	303.183				0				387.206	2528	-0.021	507.27	1110.13	653.366	2301	0.037
19234		110.933	2	877.166	55810	1	2	21.0169				0							225.104	1672.63	371.193	1909	0.031	428.213	3058	0.029
19234		110.933	2	877.166	55810	2	2	269.14				0				177.114	6016	0.017	237.118	1221.01	310.165	6424	0.018
19234		110.933	2	877.166	55810	1	2	37.0426				0							241.13	1496.53	387.209	23547	0.021	444.221	4820	0.011
19234		110.933	2	877.166	55810	1	2	91.1091				0				175.135	1952	-0.019	295.196	1113.17	441.206	1894	-0.048
19234		110.933	2	877.166	55810	2	2	409.121				0				247.05	2941	-0.036	307.108	2937.39	380.127	1294	-0.01
19234		110.933	2	877.166	55810	1	2	125.043				0				209.085	3369	-0.002	329.13	1043.4	475.182	4605	-0.005
19234		110.933	2	877.166	55810	1	2	155.162				0	156.139	1162	-0.03	239.24	23471	0.033	359.249	11809.2
19234		110.933	2	877.166	55810	1	2	156.16				1	157.123	913	-0.044	240.242	4503	0.037	360.247	6453.78
19234		110.933	2	877.166	55810	2	2	537.292				0				311.168	1443	-0.004	371.193	1909.51	444.221	4820	-0.001
19234		110.933	2	877.166	55810	1	2	177.164				0				261.185	1106	-0.023	381.251	1601.9	527.271	3539	-0.038
19234		110.933	2	877.166	55810	1	2	178.106				0	179.108	1018	-0.005				382.193	1757.15	528.261	5334	0.009
19234		110.933	2	877.166	55810	2	2	571.327				0				328.184	2659	-0.005	388.211	9322.95	461.243	4628	0.003
19234		110.933	2	877.166	55810	2	2	593.349				0				339.188	2277	-0.013	399.222	2042.01	472.284	1387	0.033
19234		110.933	2	877.166	55810	1	2	198.133				0	199.116	1444	-0.023				402.22	1303.13	548.273	5868	-0.004
19234		110.933	2	877.166	55810	2	2	683.347				0				384.207	4056	0.007	444.221	4820.68	517.266	1885	0.015
19234		110.933	2	877.166	55810	2	2	719.385				0	360.749	2090	0.048	402.22	1303	0.001	462.24	1488.9
19234		110.933	2	877.166	55810	2	2	741.387				0				413.205	1950	-0.014	473.241	4213.47	546.282	10025	0.011
19234		110.933	2	877.166	55810	1	2	389.239				0	390.207	1757	-0.039	473.241	4213	-0.042	593.326	1566.75
19236		110.933	2	1072.78	108017	2	2	593.357				0				339.199	6690	-0.005	399.226	1157.03	472.246	1454	-0.008
19237		110.933	2	1033.81	51290	1	2	51.0589				0				135.119	1125	0.015	255.146	1654.31				458.247	3107	0.021
19237		110.933	2	1033.81	51290	1	2	103.023				0				187.028	2373	-0.039	307.11	7170.57	453.156	1761	-0.011
19237		110.933	2	1033.81	51290	2	2	425.237				0				255.146	1654	0.001	315.166	1020.52	388.21	7492	0.015
19237		110.933	2	1033.81	51290	3	2	769.285				0				285.067	981	-0.048	325.129	1175.27	373.765	61097	-0.049
19237		110.933	2	1033.81	51290	1	2	155.161				0	156.14	2338	-0.028	239.24	40230	0.033	359.248	59392.3
19237		110.933	2	1033.81	51290	2	2	571.326				0				328.187	1329	-0.001	388.21	7492.2	461.245	17607	0.006
19237		110.933	2	1033.81	51290	2	2	663.42				0				374.263	45580	0.026	434.258	1537.84	507.289	21058	0.002
19237		110.933	2	1033.81	51290	1	2	254.16				0	255.146	1654	-0.021	338.198	1310	-0.006	458.247	3107.26
19237		110.933	2	1033.81	51290	2	2	719.4				0	360.747	4506	0.038	402.221	4931	-0.005	462.248	4528.25
19239		110.933	2		74868
19240		110.95	2	1240.61	68893	1	2	229.056				0				313.135	2014	0.033	433.144	2787.25	579.247	4131	0.045
19241		110.95	2		63162
19243		110.95	2	689.522	2818994	1	2	37.043				0							241.13	91045.4	387.209	369354	0.02	444.238	7384	0.028
19243		110.95	2	689.522	2818994	2	2	311.412				0							258.253	14421	331.289	80643	0.006	359.75	331482	-0.043
19243		110.95	2	689.522	2818994	1	2	127.096				0				211.103	9601	-0.037	331.183	15915	477.261	15552	0.02
19243		110.95	2	689.522	2818994	2	2	457.27				0				271.124	5953	-0.037	331.183	15915	404.226	6440	0.014
19243		110.95	2	689.522	2818994	1	2	129.09				0				213.097	5277	-0.038	333.177	6735.5	479.257	580802	0.021
19243		110.95	2	689.522	2818994	1	2	142.058				0	143.088	4246	0.022	226.109	6461	0.005	346.145	12401.4
19243		110.95	2	689.522	2818994	1	3	155.161				0	156.14	5062	-0.028	239.24	642901	0.033	359.248	627076	505.315	13904	0.008
19243		110.95	2	689.522	2818994	2	2	514.404				1	258.253	14421	0.043				359.75	331482				461.246	334863	-0.043
19243		110.95	2	689.522	2818994	2	2	537.37				0				311.168	6845	-0.043	371.232	6235.11	444.238	7384	-0.023
19243		110.95	2	689.522	2818994	2	2	571.324				0				328.186	26085	-0.002	388.21	121061	461.246	334863	0.007
19243		110.95	2	689.522	2818994	2	2	573.314				0				329.184	16560	0	389.205	141631	462.248	95840	0.014
19243		110.95	2	689.522	2818994	2	2	577.314				0				331.183	15915	0	391.204	5675.05	464.243	21013	0.009
19243		110.95	2	689.522	2818994	1	2	225.134				0	226.109	6461	-0.033	309.195	14979	0.015	429.221	7462.58
19243		110.95	2	689.522	2818994	2	2	713.407				0	357.749	142481	0.037	399.216	11174	-0.014	459.251	13451.8
19243		110.95	2	689.522	2818994	2	2	713.473				0	357.749	142481	0.005	399.216	11174	-0.047	459.284	17793
19243		110.95	2	689.522	2818994	2	2	719.401				0	360.748	81822	0.039	402.222	97176	-0.004	462.248	95840.7
19245		110.967	2	703.537	1158532	2	2	269.141				0				177.114	49338	0.017	237.118	7243.89	310.167	7761	0.02							144.018	-0.048349	2479.32
19245		110.967	2	703.537	1158532	2	2	276.172				0	139.078	3826	-0.016				240.633	47986.3				342.196	10821	0.022				144.018	-0.048349	2479.32
19245		110.967	2	703.537	1158532	2	2	304.203				0	153.093	4074	-0.016				254.649	27602.3				356.146	5941	-0.042				144.018	-0.048349	2479.32
19245		110.967	2	703.537	1158532	1	2	51.0584				0				135.118	9199	0.014	255.146	28109.4				458.249	30270	0.023				144.018	-0.048349	2479.32
19245		110.967	2	703.537	1158532	1	2	61.0828				0				145.104	3150	-0.023	265.17	3588.45	411.216	4594	-0.011							144.018	-0.048349	2479.32
19245		110.967	2	703.537	1158532	1	2	79.092				0				163.149	2787	0.012	283.179	6398.02				486.28	6611	0.021				144.018	-0.048349	2479.32
19245		110.967	2	703.537	1158532	2	2	361.263				0				223.135	5108	-0.023	283.179	6398.02	356.216	4967	0.008							144.018	-0.048349	2479.32
19245		110.967	2	703.537	1158532	1	2	85.0957				0							289.183	4202.04	435.249	28337	0.007	492.276	7578	0.014				144.018	-0.048349	2479.32
19245		110.967	2	703.537	1158532	1	2	85.1338				0							289.221	3457.29	435.249	28337	-0.03	492.276	7578	-0.023				144.018	-0.048349	2479.32
19245		110.967	2	703.537	1158532	2	2	393.189				0				239.135	13031	0.014	299.142	3751.22	372.139	5288	-0.031							144.018	-0.048349	2479.32
19245		110.967	2	703.537	1158532	3	2	718.804				0	240.633	47986	0.024	268.275	8637	-0.013	308.302	3403.67										144.018	-0.048349	2479.32
19245		110.967	2	703.537	1158532	1	2	109.082				0				193.084	2641	-0.042	313.169	10800.7	459.252	8455	0.024							144.018	-0.048349	2479.32
19245		110.967	2	703.537	1158532	2	2	479.297				0	240.633	47986	-0.022				342.196	10821.7	415.24	97977	0.015							144.018	-0.048349	2479.32
19245		110.967	2	703.537	1158532	1	2	139.11				1				223.135	5108	-0.019	343.197	6552.84	489.278	87611	0.022							144.018	-0.048349	2479.32
19245		110.967	2	703.537	1158532	2	3	481.298				0	241.631	4456	-0.025	283.179	6398	0.003	343.197	6552.84	416.242	33188	0.016							144.018	-0.048349	2479.32
19245		110.967	2	703.537	1158532	1	2	142.105				0				226.108	135157	-0.042	346.193	7497.88	492.276	7578	0.026							144.018	-0.048349	2479.32
19245		110.967	2	703.537	1158532	1	2	149.084				0	150.056	10677	-0.035	233.177	3865	0.047	353.171	4436.77										144.018	-0.048349	2479.32
19245		110.967	2	703.537	1158532	1	2	155.162				0				239.24	177203	0.033	359.249	53065.9	505.312	4247	0.004							144.018	-0.048349	2479.32
19245		110.967	2	703.537	1158532	1	2	157.119				0				241.13	58314	-0.033	361.206	5722.13	507.288	151989	0.024							144.018	-0.048349	2479.32
19245		110.967	2	703.537	1158532	2	2	543.43				0				314.28	106225	0.039	374.262	211235	447.279	8088	-0.012							144.018	-0.048349	2479.32
19245		110.967	2	703.537	1158532	2	2	571.326				0				328.184	13211	-0.005	388.21	31948.3	461.246	97981	0.006							144.018	-0.048349	2479.32
19245		110.967	2	703.537	1158532	2	2	573.312				0				329.183	6152	0	389.203	34025.6	462.247	34448	0.014							144.018	-0.048349	2479.32
19245		110.967	2	703.537	1158532	1	3	186.07				0	187.113	2972	0.035	270.098	3621	-0.017	390.157	4496.58				593.272	8476	0.035				144.018	-0.048349	2479.32
19245		110.967	2	703.537	1158532	1	2	186.122				0	187.113	2972	-0.016				390.209	6699.52				593.272	8476	-0.016				144.018	-0.048349	2479.32
19245		110.967	2	703.537	1158532	2	2	577.313				1				331.184	4601	0.001	391.204	15225	464.246	6382	0.012							144.018	-0.048349	2479.32
19245		110.967	2	703.537	1158532	2	2	599.348				0				342.196	10821	-0.004	402.222	43815.6	475.258	6330	0.007							144.018	-0.048349	2479.32
19245		110.967	2	703.537	1158532	1	2	199.135				1	200.128	10234	-0.014	283.179	6398	0	403.222	12610.2										144.018	-0.048349	2479.32
19245		110.967	2	703.537	1158532	2	2	601.35				0				343.197	6552	-0.004	403.222	12610.2	476.259	14652	0.007							144.018	-0.048349	2479.32
19245		110.967	2	703.537	1158532	2	2	607.344				0				346.193	7497	-0.005	406.22	34766.5	479.257	166797	0.008							144.018	-0.048349	2479.32
19245		110.967	2	703.537	1158532	2	2	621.347				0				353.224	6961	0.023	413.221	8652.61	486.28	6611	0.03							144.018	-0.048349	2479.32
19245		110.967	2	703.537	1158532	2	2	627.389				0				356.216	4967	-0.004	416.242	33188.6	489.278	87611	0.006							144.018	-0.048349	2479.32
19245		110.967	2	703.537	1158532	2	2	631.376				0				358.252	19602	0.037	418.236	6354.66	491.273	31603	0.008							144.018	-0.048349	2479.32
19245		110.967	2	703.537	1158532	2	2	633.378				0				359.249	53065	0.033	419.236	4235.74	492.276	7578	0.011							144.018	-0.048349	2479.32
19245		110.967	2	703.537	1158532	2	2	663.41				0				374.262	211235	0.031	434.252	26864.3	507.288	151989	0.006							144.018	-0.048349	2479.32
19245		110.967	2	703.537	1158532	1	2	254.161				0	255.146	28109	-0.023	338.201	5170	-0.005	458.249	30270.9										144.018	-0.048349	2479.32
19245		110.967	2	703.537	1158532	2	2	745.421				0	373.765	226581	0.046	415.24	97977	0.003	475.258	6330.62										144.018	-0.048349	2479.32
19245		110.967	2	703.537	1158532	2	2	747.422				0	374.764	72197	0.044	416.242	33188	0.004	476.259	14652.7										144.018	-0.048349	2479.32
19245		110.967	2	703.537	1158532	1	2	277.166				0				361.206	5722	-0.005	481.253	58568.3				684.319	23853	-0.013				144.018	-0.048349	2479.32
19245		110.967	2	703.537	1158532	1	2	288.189				0	289.221	3457	0.023	372.268	43226	0.033	492.276	7578.4										144.018	-0.048349	2479.32
19245		110.967	2	703.537	1158532	1	2	388.181				0	389.203	34025	0.014	472.256	4957	0.03	592.268	29124.6										144.018	-0.048349	2479.32
19245		110.967	2	703.537	1158532	1	2	406.194				0	407.215	33740	0.013	490.281	31721	0.041	610.281	40515.5										144.018	-0.048349	2479.32
19245		110.967	2	703.537	1158532	1	2	407.196				1	408.215	5015	0.011	491.273	31603	0.032	611.283	12209.1										144.018	-0.048349	2479.32
19246		110.967	2	553.411	111532	2	2	269.136				0				177.13	1696	0.035	237.115	4096.74	310.17	3295	0.025
19246		110.967	2	553.411	111532	2	2	269.282				0				177.166	3193	-0.001	237.189	1797.9	310.17	3295	-0.047
19246		110.967	2	553.411	111532	2	2	303.201				0				194.149	3536	0.022	254.148	53707.6	327.202	4112	0.025
19246		110.967	2	553.411	111532	1	2	51.0581				1				135.128	1063	0.024	255.145	24629.3	401.177	4244	-0.025
19246		110.967	2	553.411	111532	2	2	305.196				0				195.139	2694	0.015	255.145	24629.3	328.187	2211	0.012
19246		110.967	2	553.411	111532	1	3	55.0486				0				139.114	1017	0.02	259.136	1602.19	405.219	7075	0.025	462.249	3463	0.033
19246		110.967	2	553.411	111532	1	2	55.1222				0							259.209	2079.85	405.219	7075	-0.048	462.249	3463	-0.04
19246		110.967	2	553.411	111532	1	2	69.0657				0				153.129	1856	0.018	273.153	2008.67	419.237	2124	0.026
19246		110.967	2	553.411	111532	2	2	341.211				0				213.169	3096	0.037	273.153	2008.67	346.144	2836	-0.037
19246		110.967	2	553.411	111532	1	2	71.0808				0				155.109	1540	-0.016	275.168	2698.77				478.252	1860	0.005
19246		110.967	2	553.411	111532	1	3	83.0796				0				167.146	1477	0.021	287.167	1769.55	433.252	26421	0.027	490.284	6779	0.037
19246		110.967	2	553.411	111532	1	2	85.1336				0							289.221	3051.07	435.245	10124	-0.034	492.276	3418	-0.024
19246		110.967	2	553.411	111532	1	2	87.0761				0				171.119	3466	-0.002	291.163	2070.91	437.24	2211	0.019
19246		110.967	2	553.411	111532	1	2	87.1108				0				171.119	3466	-0.036	291.198	2820.76	437.24	2211	-0.015
19246		110.967	2	553.411	111532	2	2	395.492				0				240.244	4903	-0.028	300.294	4650.59	373.313	1731	-0.009
19246		110.967	2	553.411	111532	1	2	101.092				0				185.135	3311	-0.001	305.179	2415.22				508.291	8944	0.032
19246		110.967	2	553.411	111532	1	2	101.127				0				185.135	3311	-0.037	305.215	3049.94				508.291	8944	-0.002
19246		110.967	2	553.411	111532	1	2	103.144				0				187.151	2394	-0.038	307.232	2538.06				510.286	2535	-0.024
19246		110.967	2	553.411	111532	1	2	109.084				0				193.162	1489	0.033	313.171	3683.66	459.217	4923	-0.011
19246		110.967	2	553.411	111532	1	2	113.127				0				197.156	1604	-0.016	317.215	3013.71	463.244	3712	-0.028
19246		110.967	2	553.411	111532	1	2	115.141				0				199.151	1610	-0.035	319.229	2753.91	465.266	11457	-0.02
19246		110.967	2	553.411	111532	1	3	129.16				0				213.169	3096	-0.035	333.247	2615.85	479.259	5596	-0.045	536.279	2473	-0.046
19246		110.967	2	553.411	111532	1	2	137.118				0	138.138	1257	0.012	221.193	2184	0.03	341.205	3183.85
19246		110.967	2	553.411	111532	1	2	139.109				0				223.171	7075	0.017	343.196	2769.47	489.277	18666	0.023
19246		110.967	2	553.411	111532	2	2	481.297				0				283.179	2167	0.004	343.196	2769.47	416.24	7338	0.014
19246		110.967	2	553.411	111532	1	2	157.189				0				241.201	4116	-0.032	361.276	2019.76	507.289	24248	-0.045
19246		110.967	2	553.411	111532	1	2	167.142				0				251.204	2209	0.017	371.229	5137.45	517.257	2982	-0.029
19246		110.967	2	553.411	111532	1	2	172.126				0	173.135	3814	0	256.146	5508	-0.024	376.213	1627.71
19246		110.967	2	553.411	111532	1	2	180.122				0	181.124	2637	-0.005	264.208	1495	0.041	384.209	3317.39
19246		110.967	2	553.411	111532	2	2	569.324				0				327.202	4112	0.013	387.209	12057	460.226	2717	-0.012
19246		110.967	2	553.411	111532	1	2	183.193				0				267.271	15235	0.032	387.28	35727.3	533.353	1583	0.014
19246		110.967	2	553.411	111532	2	2	571.328				0				328.187	2211	-0.003	388.211	7018.03	461.247	3814	0.006
19246		110.967	2	553.411	111532	2	2	573.318				1				329.138	1491	-0.047	389.207	7003.46	462.249	3463	0.013
19246		110.967	2	553.411	111532	1	2	186.122				2	187.151	2394	0.02				390.21	1661.95	536.279	2473	0.011
19246		110.967	2	553.411	111532	2	2	605.344				0				345.246	2593	0.048	405.219	7075.77	478.252	1860	0.004
19246		110.967	2	553.411	111532	1	2	203.129				0				287.167	1769	-0.007	407.216	3848.91	553.315	43835	0.04
19246		110.967	2	553.411	111532	2	2	661.409				0				373.264	5087	0.033	433.252	26421.7	506.305	1834	0.023
19246		110.967	2	553.411	111532	2	2	665.394				0				375.213	6235	-0.01	435.245	10124.1	508.291	8944	0.017
19246		110.967	2	553.411	111532	2	2	667.409				0				376.213	1627	-0.017	436.252	2698.94	509.29	10389	0.009
19246		110.967	2	553.411	111532	1	2	255.13				0	256.146	5508	0.007	339.195	1535	0.02	459.217	4923.93
19246		110.967	2	553.411	111532	1	2	304.204				0	305.251	1900	0.039	388.279	20561	0.03	508.291	8944.72
19246		110.967	2	553.411	111532	1	2	306.199				0	307.232	2538	0.024	390.21	1661	-0.034	510.286	2535.03
19246		110.967	2	553.411	111532	1	2	332.192				0	333.247	2615	0.046	416.24	7338	0.002	536.279	2473.73
19247		110.967	3		61331
19249		110.967	3	1228.96	105534	1	2	303.204				0				387.28	7402	0.031	507.291	1254.27	653.366	12574	0.017
19250		110.983	2	1266.82	71949	1	2	135.026				0	136.077	881	0.043				339.113	1425.95	485.173	5657	0.001				138.057	0.001106	1064.19													366.145	0.004938	1060.77
19250		110.983	2	1266.82	71949	1	2	135.065				0	136.077	881	0.003				339.153	2082.39	485.173	5657	-0.037				138.057	0.001106	1064.19													366.145	0.004938	1060.77
19251		110.983	3		71230
19252		110.983	2		60571
19253		110.983	3	1252.4	51101	2	2	481.198				0				283.123	1269	-0.002	343.147	1429.12	416.135	3112	-0.04
19256		111	2	515.396	365817	1	2	-0.90567				0							203.182	1465.25	349.279	3644	0.039	406.222	3406	-0.038										186.093	0.016586	906.741				366.125	-0.015052	1863.22
19256		111	2	515.396	365817	2	2	205.156				0				145.103	5984	-0.001	205.125	5023.57	278.19	1620	0.035													186.093	0.016586	906.741				366.125	-0.015052	1863.22
19256		111	2	515.396	365817	2	2	205.225				0				145.103	5984	-0.036	205.16	1173.99	278.19	1620	0													186.093	0.016586	906.741				366.125	-0.015052	1863.22
19256		111	2	515.396	365817	2	2	211.195				0				148.122	1001	-0.002	208.145	1067.72	281.18	2004	0.005													186.093	0.016586	906.741				366.125	-0.015052	1863.22
19256		111	2	515.396	365817	1	2	9.02652				0							213.114	1671.21	359.211	28874	0.039	416.231	4564	0.037										186.093	0.016586	906.741				366.125	-0.015052	1863.22
19256		111	2	515.396	365817	1	2	9.08107				0							213.168	1122.7	359.211	28874	-0.015	416.231	4564	-0.016										186.093	0.016586	906.741				366.125	-0.015052	1863.22
19256		111	2	515.396	365817	2	2	233.186				0				159.119	5701	0	219.14	2417.04	292.202	1935	0.032													186.093	0.016586	906.741				366.125	-0.015052	1863.22
19256		111	2	515.396	365817	2	2	237.185				0				161.134	5278	0.015	221.14	3491.81	294.216	1422	0.047													186.093	0.016586	906.741				366.125	-0.015052	1863.22
19256		111	2	515.396	365817	2	2	237.22				0				161.134	5278	-0.002	221.157	3658.84	294.216	1422	0.029													186.093	0.016586	906.741				366.125	-0.015052	1863.22
19256		111	2	515.396	365817	2	2	237.29				0				161.134	5278	-0.037	221.192	1676.61	294.216	1422	-0.005													186.093	0.016586	906.741				366.125	-0.015052	1863.22
19256		111	2	515.396	365817	1	2	19.0852				0							223.172	4026.32	369.247	6003	0.016	426.242	6256	-0.009										186.093	0.016586	906.741				366.125	-0.015052	1863.22
19256		111	2	515.396	365817	2	2	245.281				0				165.166	1901	-0.001	225.188	1289.1	298.248	1681	0.03													186.093	0.016586	906.741				366.125	-0.015052	1863.22
19256		111	2	515.396	365817	2	2	249.029				0				167.086	1170	0.045	227.062	1433.08	300.066	3348	-0.025													186.093	0.016586	906.741				366.125	-0.015052	1863.22
19256		111	2	515.396	365817	2	2	261.291				0				173.135	4560	-0.037	233.193	30960.7	306.258	1203	0.035													186.093	0.016586	906.741				366.125	-0.015052	1863.22
19256		111	2	515.396	365817	2	2	269.136				0				177.13	3294	0.035	237.116	1788.09	310.167	7001	0.022													186.093	0.016586	906.741				366.125	-0.015052	1863.22
19256		111	2	515.396	365817	2	2	269.207				0				177.165	1561	0.035	237.151	4394.13	310.167	7001	-0.013													186.093	0.016586	906.741				366.125	-0.015052	1863.22
19256		111	2	515.396	365817	2	2	273.164				0	137.566	782	-0.023	179.146	1681	0.037	239.129	1733.7																186.093	0.016586	906.741				366.125	-0.015052	1863.22
19256		111	2	515.396	365817	1	2	35.081				0							239.168	1701.39	385.237	5134	0.011	442.261	1615	0.012										186.093	0.016586	906.741				366.125	-0.015052	1863.22
19256		111	2	515.396	365817	1	2	35.1221				0							239.209	1486.19	385.237	5134	-0.03	442.261	1615	-0.028										186.093	0.016586	906.741				366.125	-0.015052	1863.22
19256		111	2	515.396	365817	1	2	37.0595				0							241.147	2112.02	387.21	18703	0.005	444.253	3949	0.027										186.093	0.016586	906.741				366.125	-0.015052	1863.22
19256		111	2	515.396	365817	2	2	277.198				0				181.161	1382	0.035	241.147	2112.02	314.173	1451	-0.002													186.093	0.016586	906.741				366.125	-0.015052	1863.22
19256		111	2	515.396	365817	3	2	517.337				0	173.437	1012	-0.016	201.167	2069	0.034	241.147	2112.02																186.093	0.016586	906.741				366.125	-0.015052	1863.22
19256		111	2	515.396	365817	2	2	287.353				0				186.188	898	-0.014	246.224	1898.64	319.231	2691	-0.022													186.093	0.016586	906.741				366.125	-0.015052	1863.22
19256		111	2	515.396	365817	2	3	293.281				0				189.167	3148	0	249.188	4248.26	322.249	2769	0.032	350.763	169368	0.035										186.093	0.016586	906.741				366.125	-0.015052	1863.22
19256		111	2	515.396	365817	2	2	303.203				0				194.126	3090	-0.001	254.149	2557.37	327.198	3002	0.02													186.093	0.016586	906.741				366.125	-0.015052	1863.22
19256		111	2	515.396	365817	1	2	51.0756				1				135.119	9067	-0.001	255.163	3270.1				458.246	1857	0.003										186.093	0.016586	906.741				366.125	-0.015052	1863.22
19256		111	2	515.396	365817	2	2	305.231				0				195.14	3831	-0.001	255.163	3270.1	328.185	4469	-0.006													186.093	0.016586	906.741				366.125	-0.015052	1863.22
19256		111	2	515.396	365817	1	3	55.0473				0				139.113	2319	0.02	259.135	2315.94	405.216	13396	0.023	462.26	2106	0.046										186.093	0.016586	906.741				366.125	-0.015052	1863.22
19256		111	2	515.396	365817	1	3	55.0856				0				139.113	2319	-0.017	259.173	2625.88	405.216	13396	-0.014	462.26	2106	0.008										186.093	0.016586	906.741				366.125	-0.015052	1863.22
19256		111	2	515.396	365817	1	2	55.1212				0							259.208	4160.95	405.216	13396	-0.049	462.26	2106	-0.027										186.093	0.016586	906.741				366.125	-0.015052	1863.22
19256		111	2	515.396	365817	1	2	57.0695				0				141.129	1238	0.014	261.157	5236.89	407.216	2180	0.001													186.093	0.016586	906.741				366.125	-0.015052	1863.22
19256		111	2	515.396	365817	1	2	57.101				0				141.129	1238	-0.016	261.188	4285.91	407.216	2180	-0.03													186.093	0.016586	906.741				366.125	-0.015052	1863.22
19256		111	2	515.396	365817	1	2	57.1324				0				141.129	1238	-0.048	261.22	5157.52	407.268	2448	-0.009													186.093	0.016586	906.741				366.125	-0.015052	1863.22
19256		111	2	515.396	365817	1	2	59.0466				0				143.087	1449	-0.004	263.134	2073.55	409.237	8964	0.045													186.093	0.016586	906.741				366.125	-0.015052	1863.22
19256		111	2	515.396	365817	1	2	59.0807				0				143.087	1449	-0.038	263.168	5713.42	409.237	8964	0.011													186.093	0.016586	906.741				366.125	-0.015052	1863.22
19256		111	2	515.396	365817	2	2	325.199				0				205.16	1173	0.034	265.147	1825.1	338.195	1551	0.018													186.093	0.016586	906.741				366.125	-0.015052	1863.22
19256		111	2	515.396	365817	2	2	325.271				0				205.16	1173	-0.001	265.183	3698.77	338.195	1551	-0.017													186.093	0.016586	906.741				366.125	-0.015052	1863.22
19256		111	2	515.396	365817	1	2	63.0422				0				147.119	6609	0.031	267.129	1279.11				470.201	1969	-0.007										186.093	0.016586	906.741				366.125	-0.015052	1863.22
19256		111	2	515.396	365817	2	2	329.164				0				207.14	6222	0.031	267.129	1279.11	340.19	1322	0.031													186.093	0.016586	906.741				366.125	-0.015052	1863.22
19256		111	2	515.396	365817	1	2	63.0776				0				147.119	6609	-0.003	267.165	1854.5				470.201	1969	-0.043										186.093	0.016586	906.741				366.125	-0.015052	1863.22
19256		111	2	515.396	365817	2	2	329.235				0				207.14	6222	-0.003	267.165	1854.5	340.19	1322	-0.003													186.093	0.016586	906.741				366.125	-0.015052	1863.22
19256		111	2	515.396	365817	2	2	329.303				0				207.14	6222	-0.037	267.199	2472.34	340.19	1322	-0.037													186.093	0.016586	906.741				366.125	-0.015052	1863.22
19256		111	2	515.396	365817	1	2	65.0912				0				149.134	6486	-0.001	269.178	2054.32	415.239	4785	0.002													186.093	0.016586	906.741				366.125	-0.015052	1863.22
19256		111	2	515.396	365817	2	2	333.262				0				209.156	3060	-0.001	269.178	2054.32	342.203	2020	-0.004													186.093	0.016586	906.741				366.125	-0.015052	1863.22
19256		111	2	515.396	365817	1	2	67.072				0				151.15	3888	0.033	271.159	4443.94				474.248	1564	0.009										186.093	0.016586	906.741				366.125	-0.015052	1863.22
19256		111	2	515.396	365817	3	2	613.57				0				233.193	30960	-0.016	273.224	3469.84				340.935	3430	0.018										186.093	0.016586	906.741				366.125	-0.015052	1863.22
19256		111	2	515.396	365817	2	2	349.274				0				217.198	949	0.034	277.184	8069.82	350.262	363150	0.048													186.093	0.016586	906.741				366.125	-0.015052	1863.22
19256		111	2	515.396	365817	2	2	349.343				0				217.198	949	0	277.219	68376.5	350.262	363150	0.013													186.093	0.016586	906.741				366.125	-0.015052	1863.22
19256		111	2	515.396	365817	1	2	74.1026				1				158.156	7863	0.008	278.19	1620.32				481.285	4096	0.015										186.093	0.016586	906.741				366.125	-0.015052	1863.22
19256		111	2	515.396	365817	1	2	74.1356				0				158.156	7863	-0.024	278.223	11206.1				481.285	4096	-0.017										186.093	0.016586	906.741				366.125	-0.015052	1863.22
19256		111	2	515.396	365817	1	2	75.0747				0				159.119	5701	0	279.162	5095.83	425.237	14644	0.017													186.093	0.016586	906.741				366.125	-0.015052	1863.22
19256		111	2	515.396	365817	1	2	75.1113				0				159.119	5701	-0.037	279.199	5541.84	425.237	14644	-0.019													186.093	0.016586	906.741				366.125	-0.015052	1863.22
19256		111	2	515.396	365817	1	2	77.0924				0				161.134	5278	-0.003	281.18	2004.84	427.241	14822	0.003													186.093	0.016586	906.741				366.125	-0.015052	1863.22
19256		111	2	515.396	365817	1	2	77.1267				0				161.134	5278	-0.037	281.214	2291.47	427.241	14822	-0.03													186.093	0.016586	906.741				366.125	-0.015052	1863.22
19256		111	2	515.396	365817	1	2	83.0808				0				167.145	2334	0.019	287.168	2254.24	433.254	2013	0.027													186.093	0.016586	906.741				366.125	-0.015052	1863.22
19256		111	2	515.396	365817	1	2	83.1157				0				167.145	2334	-0.015	287.203	2232.49	433.254	2013	-0.007													186.093	0.016586	906.741				366.125	-0.015052	1863.22
19256		111	2	515.396	365817	2	2	377.376				0				231.173	2532	-0.041	291.236	8595.96	364.279	1674	0.014													186.093	0.016586	906.741				366.125	-0.015052	1863.22
19256		111	2	515.396	365817	2	2	379.308				0				232.148	2995	-0.032	292.202	1935.82	365.276	1404	0.045													186.093	0.016586	906.741				366.125	-0.015052	1863.22
19256		111	2	515.396	365817	3	2	673.542				0				253.218	1706	0.017	293.215	4373.72	341.933	1711	0.032													186.093	0.016586	906.741				366.125	-0.015052	1863.22
19256		111	2	515.396	365817	3	2	673.653				0				253.218	1706	-0.019	293.252	2811.41	341.933	1711	-0.004													186.093	0.016586	906.741				366.125	-0.015052	1863.22
19256		111	2	515.396	365817	1	3	91.1095				0				175.151	4911	-0.003	295.197	7294.31	441.244	2215	-0.01	498.24	2095	-0.035										186.093	0.016586	906.741				366.125	-0.015052	1863.22
19256		111	2	515.396	365817	1	2	91.1434				0				175.151	4911	-0.037	295.231	3351.55	441.244	2215	-0.044													186.093	0.016586	906.741				366.125	-0.015052	1863.22
19256		111	2	515.396	365817	1	2	93.1221				0				177.165	1561	-0.001	297.209	1430.78	443.251	25753	-0.016													186.093	0.016586	906.741				366.125	-0.015052	1863.22
19256		111	2	515.396	365817	1	2	93.1564				0				177.165	1561	-0.036	297.244	14386.4	443.302	7959	0													186.093	0.016586	906.741				366.125	-0.015052	1863.22
19256		111	2	515.396	365817	2	2	409.294				0				247.206	4781	0.032	307.195	3603.98	380.208	2632	-0.015													186.093	0.016586	906.741				366.125	-0.015052	1863.22
19256		111	2	515.396	365817	1	2	107.032				0				191.109	9982	0.032	311.119	1310.03				514.183	3687	-0.016										186.093	0.016586	906.741				366.125	-0.015052	1863.22
19256		111	2	515.396	365817	1	2	107.073				0				191.146	3208	0.028	311.16	1134.73				514.267	1727	0.026										186.093	0.016586	906.741				366.125	-0.015052	1863.22
19256		111	2	515.396	365817	2	2	417.226				0				251.167	5850	0.028	311.16	1134.73	384.209	6184	0.019													186.093	0.016586	906.741				366.125	-0.015052	1863.22
19256		111	2	515.396	365817	1	2	107.138				0				191.182	2034	0	311.225	1859.99				514.267	1727	-0.037										186.093	0.016586	906.741				366.125	-0.015052	1863.22
19256		111	2	515.396	365817	2	2	417.355				0				251.204	3120	0	311.225	1859.99	384.209	6184	-0.045													186.093	0.016586	906.741				366.125	-0.015052	1863.22
19256		111	2	515.396	365817	1	2	109.01				0				193.089	4491	0.033	313.097	1466.42				516.161	12425	-0.016										186.093	0.016586	906.741				366.125	-0.015052	1863.22
19256		111	2	515.396	365817	1	2	109.084				0				193.163	1408	0.033	313.171	5723.59				516.268	31842	0.017										186.093	0.016586	906.741				366.125	-0.015052	1863.22
19256		111	2	515.396	365817	1	2	109.122				0				193.163	1408	-0.004	313.21	8045.24				516.268	31842	-0.02										186.093	0.016586	906.741				366.125	-0.015052	1863.22
19256		111	2	515.396	365817	2	2	423.25				1				254.149	2557	-0.002	314.173	1451.98	387.21	18703	0.008													186.093	0.016586	906.741				366.125	-0.015052	1863.22
19256		111	2	515.396	365817	2	2	423.333				0				254.149	2557	-0.044	314.214	2141.27	387.21	18703	-0.033													186.093	0.016586	906.741				366.125	-0.015052	1863.22
19256		111	2	515.396	365817	1	2	111.098				2				195.14	3831	-0.002	315.185	14604.9	461.252	4826	0.009													186.093	0.016586	906.741				366.125	-0.015052	1863.22
19256		111	2	515.396	365817	2	2	425.275				0				255.213	1749	0.048	315.185	14604.9	388.203	5406	-0.01													186.093	0.016586	906.741				366.125	-0.015052	1863.22
19256		111	2	515.396	365817	2	2	425.375				0				255.213	1749	-0.001	315.235	2180.17	388.255	2763	-0.008													186.093	0.016586	906.741				366.125	-0.015052	1863.22
19256		111	2	515.396	365817	1	2	113.089				0				197.155	1822	0.021	317.176	1723.5	463.261	8153	0.026													186.093	0.016586	906.741				366.125	-0.015052	1863.22
19256		111	2	515.396	365817	1	2	113.127				0				197.155	1822	-0.016	317.215	2885.75	463.261	8153	-0.011													186.093	0.016586	906.741				366.125	-0.015052	1863.22
19256		111	2	515.396	365817	3	2	757.748				0				281.249	1948	-0.02	321.284	1348.23	370.014	2304	0.044													186.093	0.016586	906.741				366.125	-0.015052	1863.22
19256		111	2	515.396	365817	1	2	124.098				0				208.145	1067	0.002	328.185	4469.2	474.248	1564	0.005													186.093	0.016586	906.741				366.125	-0.015052	1863.22
19256		111	2	515.396	365817	1	2	125.049				0				209.119	31310	0.025	329.137	1130.8	475.184	1646	-0.01													186.093	0.016586	906.741				366.125	-0.015052	1863.22
19256		111	2	515.396	365817	2	2	453.341				0				269.178	2054	-0.018	329.218	4841.49	402.221	3296	-0.025													186.093	0.016586	906.741				366.125	-0.015052	1863.22
19256		111	2	515.396	365817	2	2	457.274				0				271.159	4443	-0.004	331.184	3404.04	404.243	7597	0.029													186.093	0.016586	906.741				366.125	-0.015052	1863.22
19256		111	2	515.396	365817	2	2	457.36				0				271.159	4443	-0.047	331.228	2031.05	404.243	7597	-0.013													186.093	0.016586	906.741				366.125	-0.015052	1863.22
19256		111	2	515.396	365817	1	2	129.125				0				213.168	1122	-0.001	333.212	2070.66	479.259	6837	-0.01													186.093	0.016586	906.741				366.125	-0.015052	1863.22
19256		111	2	515.396	365817	2	3	461.329				0	231.647	15445	-0.024	273.224	3469	0.033	333.212	2070.66	406.222	3406	-0.018													186.093	0.016586	906.741				366.125	-0.015052	1863.22
19256		111	2	515.396	365817	1	2	129.16				0				213.168	1122	-0.036	333.247	2105.9	479.259	6837	-0.045													186.093	0.016586	906.741				366.125	-0.015052	1863.22
19256		111	2	515.396	365817	1	3	138.116				0	139.113	2319	-0.01	222.141	2040	-0.019	342.203	2020.82	488.213	7109	-0.047													186.093	0.016586	906.741				366.125	-0.015052	1863.22
19256		111	2	515.396	365817	1	2	139.107				1				223.172	4026	0.02	343.194	1795.83	489.277	1688	0.024													186.093	0.016586	906.741				366.125	-0.015052	1863.22
19256		111	2	515.396	365817	1	2	139.145				0				223.172	4026	-0.017	343.232	1769.25	489.277	1688	-0.013													186.093	0.016586	906.741				366.125	-0.015052	1863.22
19256		111	2	515.396	365817	1	2	147.177				0				231.173	2532	-0.049	351.265	41570.2	497.364	5010	0.041													186.093	0.016586	906.741				366.125	-0.015052	1863.22
19256		111	2	515.396	365817	3	2	847.691				0	283.605	1173	0.033	311.225	1859	-0.025	351.265	41570.2																186.093	0.016586	906.741				366.125	-0.015052	1863.22
19256		111	2	515.396	365817	1	2	149.182				0				233.193	30960	-0.033	353.269	1569.28	499.37	14794	0.042													186.093	0.016586	906.741				366.125	-0.015052	1863.22
19256		111	2	515.396	365817	1	2	155.124				0	156.14	1102	0.008	239.209	1486	0.04	359.211	28874.6																186.093	0.016586	906.741				366.125	-0.015052	1863.22
19256		111	2	515.396	365817	1	2	155.17				0	156.14	1102	-0.037	239.24	26510	0.025	359.257	3391.94																186.093	0.016586	906.741				366.125	-0.015052	1863.22
19256		111	2	515.396	365817	3	2	877.841				0				321.284	1348	-0.016	361.314	3267				429.021	5060	0.012										186.093	0.016586	906.741				366.125	-0.015052	1863.22
19256		111	2	515.396	365817	1	2	165.035				0				249.114	1549	0.034	369.122	6626	515.156	29821	-0.023													186.093	0.016586	906.741				366.125	-0.015052	1863.22
19256		111	2	515.396	365817	1	2	165.16				0				249.188	4248	-0.016	369.247	6003.19	515.267	94261	-0.038													186.093	0.016586	906.741				366.125	-0.015052	1863.22
19256		111	2	515.396	365817	2	2	533.399				0				309.208	1252	-0.017	369.247	6003.19	442.261	1615	-0.015													186.093	0.016586	906.741				366.125	-0.015052	1863.22
19256		111	2	515.396	365817	1	2	165.927				0				249.981	3990	0.008	370.014	2304.77	516.052	6450	-0.019													186.093	0.016586	906.741				366.125	-0.015052	1863.22
19256		111	2	515.396	365817	2	2	537.359				0				311.225	1859	0.019	371.227	2612.25	444.253	3949	-0.002													186.093	0.016586	906.741				366.125	-0.015052	1863.22
19256		111	2	515.396	365817	3	2	937.75				0				341.311	11669	0.041	381.284	3195.77	430.019	1885	0.048													186.093	0.016586	906.741				366.125	-0.015052	1863.22
19256		111	2	515.396	365817	2	2	571.312				0				328.185	4469	0.002	388.203	5406.01	461.252	4826	0.019													186.093	0.016586	906.741				366.125	-0.015052	1863.22
19256		111	2	515.396	365817	2	2	571.416				0				328.185	4469	-0.049	388.255	2763.83	461.252	4826	-0.032													186.093	0.016586	906.741				366.125	-0.015052	1863.22
19256		111	2	515.396	365817	1	2	185.119				0	186.139	1226	0.011	269.178	2054	0.014	389.206	4147.35																186.093	0.016586	906.741				366.125	-0.015052	1863.22
19256		111	2	515.396	365817	2	2	573.318				0				329.218	4841	0.032	389.206	4147.35	462.26	2106	0.025													186.093	0.016586	906.741				366.125	-0.015052	1863.22
19256		111	2	515.396	365817	2	2	573.53				0				329.327	4322	0.035	389.313	2988.21	462.379	7561	0.037													186.093	0.016586	906.741				366.125	-0.015052	1863.22
19256		111	2	515.396	365817	1	2	194.127				0	195.14	3831	0.004	278.19	1620	0.017	398.215	3673.61																186.093	0.016586	906.741				366.125	-0.015052	1863.22
19256		111	2	515.396	365817	1	2	219.265				0				303.271	2080	-0.038	423.352	1754.9				626.44	1971	0.007										186.093	0.016586	906.741				366.125	-0.015052	1863.22
19256		111	2	515.396	365817	1	2	221.15				0	222.141	2040	-0.016	305.215	3070	0.019	425.237	14644.7																186.093	0.016586	906.741				366.125	-0.015052	1863.22
19256		111	2	515.396	365817	2	2	677.561				0				381.284	3195	-0.022	441.328	3665.83	514.398	6145	0.04													186.093	0.016586	906.741				366.125	-0.015052	1863.22
19256		111	2	515.396	365817	1	2	238.173				0	239.209	1486	0.028	322.249	2769	0.03	442.261	1615.38																186.093	0.016586	906.741				366.125	-0.015052	1863.22
19256		111	2	515.396	365817	1	2	241.252				0	242.252	2103	-0.008	325.294	1514	-0.002	445.34	3637.81																186.093	0.016586	906.741				366.125	-0.015052	1863.22
19256		111	2	515.396	365817	1	2	254.159				0	255.213	1749	0.045	338.195	1551	-0.009	458.246	1857.73																186.093	0.016586	906.741				366.125	-0.015052	1863.22
19256		111	2	515.396	365817	1	2	258.173				0	259.208	4160	0.027	342.203	2020	-0.014	462.26	2106.11																186.093	0.016586	906.741				366.125	-0.015052	1863.22
19256		111	2	515.396	365817	1	2	275.298				0				359.3	2717	-0.043	479.385	4745.27	625.441	3620	-0.001													186.093	0.016586	906.741				366.125	-0.015052	1863.22
19257		111	2	1034.33	68376	3	2	414.889				0				166.987	1547	0.003	206.997	1215.66	255.646	1159	-0.036
19257		111	2	1034.33	68376	1	2	4.99846				0							209.086	2053.35	355.147	4964	0.003	412.136	1348	-0.028
19257		111	2	1034.33	68376	1	2	36.0447				0							240.132	25508.9	386.201	1285	0.011	443.237	1351	0.025
19257		111	2	1034.33	68376	1	2	51.0589				0				135.118	879	0.013	255.146	4502.06				458.25	1394	0.024
19257		111	2	1034.33	68376	3	2	721.211				0				269.104	915	0.013	309.105	1500.83	357.749	4630	-0.041
19257		111	2	1034.33	68376	2	2	423.248				0				254.148	9360	-0.001	314.171	1337.51	387.208	27581	0.008
19257		111	2	1034.33	68376	1	2	155.161				0	156.14	951	-0.028	239.24	50703	0.033	359.248	60531.5
19257		111	2	1034.33	68376	2	2	577.31				0				331.182	1803	0.001	391.202	1997.06	464.242	3585	0.01
19257		111	2	1034.33	68376	2	2	631.391				0				358.249	3437	0.027	418.243	2056.26	491.272	5018	0
19257		111	2	1034.33	68376	2	2	663.408				0				374.263	73202	0.032	434.252	2257.14	507.288	19590	0.007
19257		111	2	1034.33	68376	2	2	665.402				0				375.261	14081	0.033	435.248	3149.83	508.293	8469	0.016
19257		111	2	1034.33	68376	1	2	254.163				0	255.146	4502	-0.024	338.197	1683	-0.01	458.25	1394.65
19257		111	2	1034.33	68376	2	2	719.404				0	360.747	14295	0.037	402.219	1657	-0.008	462.249	6109.1
19257		111	2	1034.33	68376	2	2	747.42				0	374.763	31566	0.045	416.241	5028	0.005	476.257	1666.88
19257		111	2	1034.33	68376	2	2	1047.79				0	524.889	2043	-0.013				626.442	2927.51	699.475	3610	0.004
19258		111	2		46737																						138.057	0.001136	1065.89
19261		111.017	2	552.414	246436	2	2	205.155				0				145.102	5364	-0.001	205.125	3511.36	278.186	3180	0.032																204.076	-0.011648	1957.06
19261		111.017	2	552.414	246436	2	2	205.227				0				145.102	5364	-0.037	205.161	1985.78	278.186	3180	-0.004																204.076	-0.011648	1957.06
19261		111.017	2	552.414	246436	2	2	245.281				0				165.166	2148	-0.001	225.188	1796.43	298.247	3835	0.03																204.076	-0.011648	1957.06
19261		111.017	2	552.414	246436	1	2	23.1167				0							227.204	2002.67	373.267	2667	0.004	430.253	5981	-0.029													204.076	-0.011648	1957.06
19261		111.017	2	552.414	246436	1	2	25.0737				0							229.161	1482.55	375.211	2699	-0.007	432.272	2614	0.032													204.076	-0.011648	1957.06
19261		111.017	2	552.414	246436	2	2	269.135				0				177.13	2155	0.035	237.115	8956.86	310.171	2340	0.027																204.076	-0.011648	1957.06
19261		111.017	2	552.414	246436	2	2	269.203				0				177.166	1793	0.038	237.149	2880.45	310.171	2340	-0.006																204.076	-0.011648	1957.06
19261		111.017	2	552.414	246436	2	2	269.283				0				177.166	1793	-0.001	237.189	1806.04	310.171	2340	-0.046																204.076	-0.011648	1957.06
19261		111.017	2	552.414	246436	2	2	303.201				0				194.148	2148	0.021	254.148	64905.4	327.2	2025	0.023																204.076	-0.011648	1957.06
19261		111.017	2	552.414	246436	1	2	51.0581				1				135.128	982	0.024	255.145	24469.8	401.177	4030	-0.026																204.076	-0.011648	1957.06
19261		111.017	2	552.414	246436	2	2	305.196				0				195.14	3552	0.016	255.145	24469.8	328.184	2871	0.009																204.076	-0.011648	1957.06
19261		111.017	2	552.414	246436	1	2	55.0487				0				139.077	4679	-0.016	259.136	6566.55	405.22	9310	0.026																204.076	-0.011648	1957.06
19261		111.017	2	552.414	246436	1	2	55.0819				0				139.077	4679	-0.049	259.169	2785.47	405.22	9310	-0.006																204.076	-0.011648	1957.06
19261		111.017	2	552.414	246436	1	2	56.0503				1							260.137	2506.19	406.224	2112	0.028	463.244	2404	0.027													204.076	-0.011648	1957.06
19261		111.017	2	552.414	246436	1	2	57.066				2				141.093	2867	-0.018	261.153	3099.23	407.215	3271	0.003																204.076	-0.011648	1957.06
19261		111.017	2	552.414	246436	2	2	325.196				0				205.161	1985	0.036	265.146	3730.79	338.204	2133	0.029																204.076	-0.011648	1957.06
19261		111.017	2	552.414	246436	2	2	325.271				0				205.198	2250	0.035	265.183	1602.06	338.204	2133	-0.007																204.076	-0.011648	1957.06
19261		111.017	2	552.414	246436	1	2	63.0742				0				147.119	5240	0	267.161	5475.56	413.224	1827	0.005																204.076	-0.011648	1957.06
19261		111.017	2	552.414	246436	1	2	65.0081				0				149.098	5585	0.044	269.095	4177.42	415.159	1412	0.005																204.076	-0.011648	1957.06
19261		111.017	2	552.414	246436	1	2	67.0798				0				151.15	4738	0.025	271.167	1269.3	417.235	8599	0.01																204.076	-0.011648	1957.06
19261		111.017	2	552.414	246436	1	2	67.1182				0				151.15	4738	-0.013	271.205	1712.91	417.235	8599	-0.028																204.076	-0.011648	1957.06
19261		111.017	2	552.414	246436	1	2	73.0958				0				157.124	1491	-0.016	277.183	14223.2				480.28	3703	0.017													204.076	-0.011648	1957.06
19261		111.017	2	552.414	246436	1	2	79.1479				0				163.15	2880	-0.042	283.235	1630.21				486.28	2119	-0.034													204.076	-0.011648	1957.06
19261		111.017	2	552.414	246436	1	3	83.0799				0				167.144	2116	0.019	287.167	2142.06	433.251	25153	0.025	490.28	7883	0.033													204.076	-0.011648	1957.06
19261		111.017	2	552.414	246436	1	3	83.1159				0				167.144	2116	-0.016	287.203	2804.45	433.251	25153	-0.01	490.28	7883	-0.002													204.076	-0.011648	1957.06
19261		111.017	2	552.414	246436	2	2	369.311				0				227.204	2002	0.021	287.203	2804.45				388.781	5774	0.037													204.076	-0.011648	1957.06
19261		111.017	2	552.414	246436	1	2	85.06				0				169.123	1527	0.017	289.147	1421.15	435.248	9432	0.043																204.076	-0.011648	1957.06
19261		111.017	2	552.414	246436	1	3	85.0965				0				169.123	1527	-0.018	289.184	3556.87	435.248	9432	0.006	492.278	2275	0.014													204.076	-0.011648	1957.06
19261		111.017	2	552.414	246436	3	2	661.448				0	221.524	3588	0.033	249.189	2636	0.019	289.184	3556.87																			204.076	-0.011648	1957.06
19261		111.017	2	552.414	246436	1	2	85.1314				0							289.219	2321.44	435.248	9432	-0.028	492.278	2275	-0.02													204.076	-0.011648	1957.06
19261		111.017	2	552.414	246436	3	2	661.553				0	221.524	3588	-0.001	249.189	2636	-0.015	289.219	2321.44																			204.076	-0.011648	1957.06
19261		111.017	2	552.414	246436	2	2	393.394				0				239.24	31093	0.016	299.244	1945.53	372.268	2409	-0.005																204.076	-0.011648	1957.06
19261		111.017	2	552.414	246436	1	2	101.127				0				185.136	2851	-0.036	305.214	3214.42				508.293	8553	0													204.076	-0.011648	1957.06
19261		111.017	2	552.414	246436	1	2	103.106				0				187.15	4364	0	307.193	1729.27				510.282	2825	0.009													204.076	-0.011648	1957.06
19261		111.017	2	552.414	246436	2	2	421.459				0				253.219	1933	-0.037	313.277	248028	386.282	3470	-0.024																204.076	-0.011648	1957.06
19261		111.017	2	552.414	246436	1	2	111.112				0				195.177	1277	0.019	315.199	1701.51	461.248	4355	-0.008																204.076	-0.011648	1957.06
19261		111.017	2	552.414	246436	2	2	425.303				0				255.145	24469	-0.032	315.199	1701.51	388.213	5634	-0.015																204.076	-0.011648	1957.06
19261		111.017	2	552.414	246436	1	2	111.149				0				195.177	1277	-0.017	315.236	2439.82	461.248	4355	-0.045																204.076	-0.011648	1957.06
19261		111.017	2	552.414	246436	1	2	113.128				0				197.154	1149	-0.018	317.215	2637.8	463.244	2404	-0.028																204.076	-0.011648	1957.06
19261		111.017	2	552.414	246436	1	2	127.101				0				211.172	1905	0.026	331.188	2101.23				534.271	2019	0.003													204.076	-0.011648	1957.06
19261		111.017	2	552.414	246436	1	2	127.142				0				211.172	1905	-0.015	331.229	2693.25				534.271	2019	-0.037													204.076	-0.011648	1957.06
19261		111.017	2	552.414	246436	1	2	129.159				0				213.168	2680	-0.035	333.246	1812.24	479.276	5825	-0.027																204.076	-0.011648	1957.06
19261		111.017	2	552.414	246436	1	3	137.118				0	138.138	1177	0.011	221.193	3946	0.029	341.205	2633.01	487.293	2896	0.03																204.076	-0.011648	1957.06
19261		111.017	2	552.414	246436	1	2	137.188				0				221.23	3359	-0.003	341.276	3978.22	487.293	2896	-0.04																204.076	-0.011648	1957.06
19261		111.017	2	552.414	246436	2	3	509.325				0	255.648	4545	-0.022	297.211	1715	0.021	357.21	1648.71	430.253	5981	0.014																204.076	-0.011648	1957.06
19261		111.017	2	552.414	246436	1	2	167.143				0				251.203	3529	0.015	371.23	4874.95	517.263	3227	-0.024																204.076	-0.011648	1957.06
19261		111.017	2	552.414	246436	1	2	171.124				0	172.122	1349	-0.009	255.145	24469	-0.023	375.211	2699.68																			204.076	-0.011648	1957.06
19261		111.017	2	552.414	246436	1	2	183.123				0				267.161	5475	-0.006	387.21	12612.8	533.271	1535	0.003																204.076	-0.011648	1957.06
19261		111.017	2	552.414	246436	1	2	184.126				1	185.136	2851	0.001				388.213	5634.42	534.271	2019	0																204.076	-0.011648	1957.06
19261		111.017	2	552.414	246436	2	2	571.331				0				328.184	2871	-0.008	388.213	5634.42	461.248	4355	0.006																204.076	-0.011648	1957.06
19261		111.017	2	552.414	246436	2	2	572.467				0	287.203	2804	-0.037				388.781	5774.84				490.28	7883	-0.04													204.076	-0.011648	1957.06
19261		111.017	2	552.414	246436	1	2	193.144				0	194.148	2148	-0.003	277.219	4277	0.029	397.232	2019.35																			204.076	-0.011648	1957.06
19261		111.017	2	552.414	246436	1	2	203.127				0				287.203	2804	0.03	407.215	3271.47	553.318	57915	0.045																204.076	-0.011648	1957.06
19261		111.017	2	552.414	246436	1	2	211.153				0	212.167	2236	0.006	295.232	1741	0.033	415.241	19332.5																			204.076	-0.011648	1957.06
19261		111.017	2	552.414	246436	2	2	629.375				0				357.21	1648	-0.003	417.235	8599.71	490.28	7883	0.016																204.076	-0.011648	1957.06
19261		111.017	2	552.414	246436	1	2	226.166				0	227.204	2002	0.029	310.171	2340	-0.039	430.253	5981.35																			204.076	-0.011648	1957.06
19261		111.017	2	552.414	246436	2	2	659.45				0				372.268	2409	0.016	432.272	2614.01	505.308	2858	0.006																204.076	-0.011648	1957.06
19261		111.017	2	552.414	246436	2	2	665.401				0				375.211	2699	-0.016	435.248	9432.71	508.293	8553	0.015																204.076	-0.011648	1957.06
19261		111.017	2	552.414	246436	1	3	275.281				0	276.264	1506	-0.024	359.302	1835	-0.023	479.368	2623.58	625.447	1838	0.02																204.076	-0.011648	1957.06
19261		111.017	2	552.414	246436	2	2	775.465				0	388.781	5774	0.04	430.253	5981	-0.005	490.28	7883.46																			204.076	-0.011648	1957.06
19261		111.017	2	552.414	246436	1	2	288.191				0	289.219	2321	0.02	372.268	2409	0.031	492.278	2275.62																			204.076	-0.011648	1957.06
19261		111.017	2	552.414	246436	1	2	304.206				0	305.251	2689	0.037	388.279	24161	0.028	508.293	8553.24																			204.076	-0.011648	1957.06
19263		111.033	2	869.178	475579	2	2	269.138				0				177.113	1633	0.017	237.116	2378.46	310.164	5571	0.018
19263		111.033	2	869.178	475579	2	2	276.172				0	139.076	1187	-0.017				240.634	30915.6				342.206	1997	0.032
19263		111.033	2	869.178	475579	1	2	37.0425				0							241.13	42739.6	387.209	67987	0.021	444.228	1748	0.018
19263		111.033	2	869.178	475579	2	2	277.164				0				181.087	1394	-0.021	241.13	42739.6	314.169	3598	0.01
19263		111.033	2	869.178	475579	1	2	51.0587				0				135.118	2466	0.014	255.146	18479.6				458.248	2493	0.022
19263		111.033	2	869.178	475579	2	2	311.413				0							258.254	2240.64	331.288	17626	0.005	359.749	59861	-0.044
19263		111.033	2	869.178	475579	1	2	83.1161				0							287.203	1907.83	433.251	36213	-0.01	490.279	15151	-0.003
19263		111.033	2	869.178	475579	2	2	423.244				0				254.148	38588	0	314.169	3598.46	387.209	67987	0.01
19263		111.033	2	869.178	475579	2	2	425.238				0				255.146	18479	0	315.166	2877.86	388.21	23265	0.014
19263		111.033	2	869.178	475579	1	2	127.096				0				211.102	1776	-0.039	331.184	2799.53	477.26	1795	0.018
19263		111.033	2	869.178	475579	2	2	479.317				0	240.634	30915	-0.032				342.206	1997.55	415.24	53973	0.005
19263		111.033	2	869.178	475579	2	2	481.293				0	241.631	11753	-0.023				343.194	2086.58	416.243	15622	0.019
19263		111.033	2	869.178	475579	1	2	155.161				0	156.139	1329	-0.029	239.24	122608	0.033	359.248	121132
19263		111.033	2	869.178	475579	2	2	514.404				1	258.254	2240	0.044				359.749	59861.4				461.246	58260	-0.043
19263		111.033	2	869.178	475579	1	2	157.162				0				241.244	1832	0.037	361.249	10376.5	507.288	78240	-0.018
19263		111.033	2	869.178	475579	1	2	171.125				0				255.146	18479	-0.024	375.212	2474.72	521.266	2148	-0.003
19263		111.033	2	869.178	475579	2	2	573.313				0				329.181	2404	-0.002	389.204	34273.2	462.247	22916	0.013
19263		111.033	2	869.178	475579	2	2	577.307				0				331.184	2799	0.003	391.201	5474.27	464.247	6934	0.016
19263		111.033	2	869.178	475579	2	2	601.346				0				343.194	2086	-0.005	403.221	3108.8	476.263	2351	0.013
19263		111.033	2	869.178	475579	2	2	609.335				0				347.151	2136	-0.042	407.215	31634	480.259	39979	0.015
19263		111.033	2	869.178	475579	2	2	631.385				0				358.252	7557	0.032	418.24	5966.83	491.275	16666	0.005
19263		111.033	2	869.178	475579	2	2	633.375				0				359.248	121132	0.034	419.235	7748.13	492.277	6684	0.013
19263		111.033	2	869.178	475579	2	2	663.409				0				374.263	218877	0.031	434.252	11478.5	507.288	78240	0.007
19263		111.033	2	869.178	475579	2	2	665.403				0				375.263	37849	0.035	435.249	18432.4	508.292	28306	0.013
19263		111.033	2	869.178	475579	2	2	689.372				0				387.209	67987	-0.003	447.234	2697.84	520.258	1616	-0.004
19263		111.033	2	869.178	475579	1	2	254.161				0	255.146	18479	-0.022				458.248	2493.2	604.35	4613	0.044
19263		111.033	2	869.178	475579	2	2	719.398				0	360.747	22325	0.04	402.221	5269	-0.004	462.247	22916.1
19263		111.033	2	869.178	475579	2	2	721.388				0	361.745	1736	0.043	403.221	3108	0	463.242	26965.1
19263		111.033	2	869.178	475579	2	2	725.395				0				405.219	66602	-0.005	465.245	3234.21	538.285	3891	0.011
19263		111.033	2	869.178	475579	2	2	747.43				0	374.764	98604	0.04	416.243	15622	0.001	476.263	2351.91
19263		111.033	2	869.178	475579	2	2	749.424				0	375.763	8492	0.043	417.237	24450	-0.001	477.26	1795.36
19263		111.033	2	869.178	475579	1	2	276.172				0	277.184	2398	0.004	360.247	70689	0.029	480.259	39979.6
19263		111.033	2	869.178	475579	1	2	304.204				0	305.25	3491	0.038	388.272	2276	0.023	508.292	28306.1
19264		111.033	3		51960
19266		111.033	2	1343.95	160057	1	2	203.129				0	204.089	954	-0.047				407.216	1425.99				610.313	1779	0.017													204.089	0.001822	954.439
19267		111.033	2	1226.16	50304	1	2	303.2				0				387.28	13541	0.034	507.288	3796.46	653.366	13789	0.02										168.043	-0.022919	836.203
19268		111.05	2		59081
19271		111.05	2		97175																																		204.09	0.002402	906.51
19273		111.067	2	882.692	161088	2	2	269.137				0				177.129	998	0.033	237.116	1335.44	310.166	4794	0.02
19273		111.067	2	882.692	161088	1	2	37.0432				0							241.13	8087.2	387.211	16919	0.022	444.219	5295	0.009
19273		111.067	2	882.692	161088	2	2	304.203				0	153.13	968	0.02				254.649	25174.4				356.186	1274	-0.003
19273		111.067	2	882.692	161088	1	2	51.0585				0				135.119	3024	0.015	255.146	31082.7				458.25	1778	0.024
19273		111.067	2	882.692	161088	2	2	305.196				0				195.136	977	0.011	255.146	31082.7	328.185	2888	0.01
19273		111.067	2	882.692	161088	1	2	52.0591				1							256.146	2901.07	402.222	2841	0.017	459.255	1212	0.029
19273		111.067	2	882.692	161088	1	3	55.0853				0				139.113	827	-0.016	259.172	1713.81	405.218	16769	-0.012	462.248	3969	-0.003
19273		111.067	2	882.692	161088	1	2	55.122				0							259.209	1097.55	405.218	16769	-0.048	462.248	3969	-0.04
19273		111.067	2	882.692	161088	1	3	65.0913				0				149.134	2313	-0.002	269.178	1269.63	415.24	24233	0.003	472.261	1774	0.003
19273		111.067	2	882.692	161088	2	2	349.277				0				217.197	1107	0.032	277.186	2150.74	350.262	1548	0.047
19273		111.067	2	882.692	161088	2	2	349.344				0				217.197	1107	0	277.219	7160.03	350.262	1548	0.013
19273		111.067	2	882.692	161088	1	2	82.9592				0				166.986	3789	-0.018	287.046	7492.88	433.147	3120	0.042
19273		111.067	2	882.692	161088	1	2	109.082				0				193.125	1545	-0.001	313.169	3341.03	459.255	1212	0.027
19273		111.067	2	882.692	161088	2	2	423.248				0				254.148	63775	-0.002	314.171	1352.12	387.211	16919	0.01
19273		111.067	2	882.692	161088	1	2	155.162				0	156.14	1200	-0.03	239.24	35851	0.032	359.249	14273.6
19273		111.067	2	882.692	161088	1	2	176.119				0	177.166	1325	0.039				380.206	3065.13	526.289	1462	0.025
19273		111.067	2	882.692	161088	1	2	183.192				0				267.271	19695	0.034	387.279	110294				590.33	1550	-0.028
19273		111.067	2	882.692	161088	2	2	571.331				0				328.185	2888	-0.006	388.213	6233.78	461.247	11037	0.004
19273		111.067	2	882.692	161088	1	2	185.119				1				269.178	1269	0.014	389.206	8227.22	535.272	2131	0.007
19273		111.067	2	882.692	161088	2	2	627.384				0				356.186	1274	-0.032	416.24	8425.25	489.278	21278	0.009
19273		111.067	2	882.692	161088	2	2	631.387				0				358.252	2679	0.032	418.241	2133.96	491.277	10222	0.006
19273		111.067	2	882.692	161088	2	2	663.413				0				374.263	48966	0.03	434.254	6010.12	507.29	40978	0.006
19273		111.067	2	882.692	161088	2	2	665.402				0				375.263	3103	0.035	435.249	8004.96	508.293	13512	0.015
19273		111.067	2	882.692	161088	2	2	717.398				0	359.75	4725	0.043				461.247	11037.1	534.257	1830	-0.018
19273		111.067	2	882.692	161088	2	2	719.402				0				402.222	2841	-0.005	462.248	3969.04	535.272	2131	-0.005
19273		111.067	2	882.692	161088	2	2	745.434				0	373.766	49586	0.04	415.24	24233	-0.003	475.264	1328.2
19273		111.067	2	882.692	161088	2	2	747.439				0	374.763	18375	0.036	416.24	8425	-0.006	476.267	1472.43
19273		111.067	2	882.692	161088	1	2	276.173				0	277.219	7160	0.038	360.246	5285	0.028	480.26	7866.99
19273		111.067	2	882.692	161088	2	2	775.461				0	388.779	25923	0.04	430.252	1197	-0.005	490.278	8303.25
19273		111.067	2	882.692	161088	1	2	303.202				0				387.279	110294	0.032	507.29	40978.7	653.365	5587	0.017
19273		111.067	2	882.692	161088	1	2	304.206				1				388.278	68720	0.027	508.293	13512.1	654.37	2664	0.018
19273		111.067	2	882.692	161088	1	2	306.206				0	307.229	1428	0.015	390.206	1541	-0.044	510.293	4425.51
19273		111.067	2	882.692	161088	1	2	349.234				0	350.262	1548	0.02	433.251	21006	-0.027	553.321	12681.8
19274		111.067	3	1338.94	94392	1	2	226.154				0				310.163	19787	-0.035	430.241	2285.79				633.363	4641	0.043
19275		111.067	3		64688
19276		111.067	3		64318
19278		111.083	2		60410
19280		111.083	2	1020.3	81415	2	2	272.173				0	137.134	5404	0.039				238.634	2204.97				340.184	1083	0.01
19280		111.083	2	1020.3	81415	3	2	517.125				0	173.419	1999	0.036	201.044	1643	-0.017	241.076	949.925
19280		111.083	2	1020.3	81415	2	2	345.065				0	173.556	1204	0.015	215.023	1116	-0.035	275.08	1633.61
19280		111.083	2	1020.3	81415	1	2	75.1131				0							279.2	988.277	425.222	3276	-0.035	482.252	3838	-0.027
19280		111.083	2	1020.3	81415	1	2	103.019				0				187.028	1630	-0.035	307.106	2572.66	453.135	1255	-0.028
19280		111.083	2	1020.3	81415	2	2	423.248				0				254.148	1248	-0.002	314.172	1231.77	387.167	12986	-0.033
19280		111.083	2	1020.3	81415	1	2	125.006				0				209.086	2553	0.034	329.094	3153.14	475.18	1664	0.028
19280		111.083	2	1020.3	81415	2	2	475.273				0	238.634	2204	-0.01				340.184	1083.83	413.216	1765	0.003
19280		111.083	2	1020.3	81415	1	2	155.161				0	156.141	1598	-0.027	239.24	61127	0.033	359.248	115276
19280		111.083	2	1020.3	81415	1	2	157.097				0				241.13	10075	-0.011	361.185	2091.74	507.289	1554	0.046
19280		111.083	2	1020.3	81415	2	2	549.161				0				317.085	1024	-0.021	377.128	9720.49	450.14	2322	-0.017
19280		111.083	2	1020.3	81415	2	2	571.342				0				328.185	1227	-0.012	388.219	9049.4	461.246	21483	-0.001
19280		111.083	2	1020.3	81415	2	2	719.399				0	360.748	18439	0.04	402.219	3435	-0.007	462.247	5493.09
19280		111.083	2	1020.3	81415	1	2	277.167				0	278.191	1227	0.016	361.245	5067	0.032	481.254	16763.1
19280		111.083	2	1020.3	81415	2	2	1047.81				0	524.886	2033	-0.024				626.45	5702.2	699.486	4393	0.006
19280		111.083	2	1020.3	81415	2	2	1049.78				0	525.89	2391	-0.009				627.439	5484.23	700.473	4013	0.004
19281		111.083	4	1048.33	65623	1	2	37.0439				0							241.131	4257.46	387.165	4141	-0.023	444.227	2081	0.016
19281		111.083	4	1048.33	65623	2	2	665.396				0				375.263	5603	0.038	435.246	1458.63	508.293	4392	0.018
19281		111.083	4	1048.33	65623	1	2	303.201				0				387.279	71943	0.033	507.288	14346.9	653.365	2136	0.019
19281		111.083	4	1048.33	65623	2	2	1077.8				0	539.902	1409	-0.007				641.449	9504.56	714.486	3022	0.008
19282		111.1	2	891.182	41695	2	2	241.172				0				163.076	1021	-0.036	223.133	993.946	296.118	2076	-0.044
19282		111.1	2	891.182	41695	2	2	269.139				0				177.114	4979	0.018	237.117	1783.87	310.163	10253	0.017
19282		111.1	2	891.182	41695	1	3	55.0845				0				139.113	1026	-0.016	259.172	1515.05	405.218	9061	-0.011	462.248	1769	-0.003
19282		111.1	2	891.182	41695	1	2	129.094				0				213.096	1085	-0.043	333.181	1389.99	479.259	4496	0.02
19282		111.1	2	891.182	41695	1	3	137.119				0				221.14	1489	-0.024	341.206	1505.18	487.22	1339	-0.043	544.287	7597	0
19282		111.1	2	891.182	41695	1	3	155.16				0	156.141	1125	-0.026	239.24	16314	0.034	359.247	3871.02				562.301	12656	-0.025
19282		111.1	2	891.182	41695	1	2	184.122				0	185.136	1332	0.005				388.209	6077.53	534.282	1546	0.015
19282		111.1	2	891.182	41695	2	2	571.323				0				328.187	1683	0	388.209	6077.53	461.245	3823	0.006
19282		111.1	2	891.182	41695	2	2	573.311				0				329.181	1780	0	389.203	7665	462.248	1769	0.015
19282		111.1	2	891.182	41695	1	2	202.138				0	203.11	1117	-0.035				406.225	1874.11	552.33	1887	0.046
19282		111.1	2	891.182	41695	2	2	717.395				0	359.75	2215	0.045				461.245	3823.46	534.282	1546	0.008
19282		111.1	2	891.182	41695	1	2	276.17				0	277.181	1436	0.003				480.257	1454.78	626.336	2038	0.021
19282		111.1	2	891.182	41695	2	2	773.459				0				429.231	1351	-0.025	489.277	1463.74	562.301	12656	-0.005
19282		111.1	2	891.182	41695	1	2	541.432				0				625.442	3796	-0.035	745.52	2434.8	891.549	3470	-0.028
19284		111.1	2	725.541	82649	1	2	3.01584				0							207.103	1248.83	353.183	5182	0.022	410.213	3803	0.03																366.122	-0.017682	4209.16
19284		111.1	2	725.541	82649	1	2	3.05257				0							207.14	3016.82	353.183	5182	-0.014	410.213	3803	-0.006																366.122	-0.017682	4209.16
19284		111.1	2	725.541	82649	2	2	213.076				0				149.098	3322	0.033	209.085	3543.29	282.098	1473	-0.016																			366.122	-0.017682	4209.16
19284		111.1	2	725.541	82649	2	2	241.036				0				163.077	1937	0.032	223.066	2922.39	296.11	1923	0.015																			366.122	-0.017682	4209.16
19284		111.1	2	725.541	82649	2	2	241.106				0				163.114	3197	0.034	223.1	1587.74	296.11	1923	-0.019																			366.122	-0.017682	4209.16
19284		111.1	2	725.541	82649	2	2	261.146				0				173.134	2090	0.035	233.12	1730.51	306.131	2343	-0.017																			366.122	-0.017682	4209.16
19284		111.1	2	725.541	82649	1	2	33.0304				0							237.118	2057.21	383.187	2345	0.011	440.229	10491	0.032																366.122	-0.017682	4209.16
19284		111.1	2	725.541	82649	2	2	269.14				0				177.13	1446	0.033	237.118	2057.21	310.099	1722	-0.047																			366.122	-0.017682	4209.16
19284		111.1	2	725.541	82649	2	2	303.105				0				194.128	1238	0.049	254.1	2171.53	327.111	1738	-0.017																			366.122	-0.017682	4209.16
19284		111.1	2	725.541	82649	1	2	55.0833				0				139.113	1511	-0.014	259.17	2118.02	405.221	6592	-0.006																			366.122	-0.017682	4209.16
19284		111.1	2	725.541	82649	2	2	321.241				0				203.18	1236	0.033	263.168	2033.76	336.182	1835	-0.015																			366.122	-0.017682	4209.16
19284		111.1	2	725.541	82649	2	2	353.227				0				219.102	1592	-0.037	279.161	1608.35	352.142	4286	-0.048																			366.122	-0.017682	4209.16
19284		111.1	2	725.541	82649	1	2	83.1163				0				167.145	1258	-0.016	287.203	2000.43	433.252	3608	-0.009																			366.122	-0.017682	4209.16
19284		111.1	2	725.541	82649	1	2	89.1232				0				173.134	2090	-0.033	293.21	1831.1	439.228	2533	-0.04																			366.122	-0.017682	4209.16
19284		111.1	2	725.541	82649	3	2	751.771				0				279.237	2067	-0.04	319.291	6400.92	368.018	1853	0.041																			366.122	-0.017682	4209.16
19284		111.1	2	725.541	82649	2	2	441.247				0				263.168	2033	0.018	323.171	5711.15	396.212	38922	0.012																			366.122	-0.017682	4209.16
19284		111.1	2	725.541	82649	1	2	138.12				0	139.113	1511	-0.014	222.144	1886	-0.02	342.207	1558.48																						366.122	-0.017682	4209.16
19284		111.1	2	725.541	82649	1	2	139.109				1				223.136	1715	-0.017	343.196	6362.8	489.275	3190	0.021																			366.122	-0.017682	4209.16
19284		111.1	2	725.541	82649	2	2	493.306				0				289.184	1953	0.004	349.2	3551.1	422.213	1870	-0.015																			366.122	-0.017682	4209.16
19284		111.1	2	725.541	82649	1	2	155.167				0	156.14	13503	-0.035	239.24	24620	0.027	359.255	2120.23																						366.122	-0.017682	4209.16
19284		111.1	2	725.541	82649	2	2	571.326				0				328.185	2601	-0.004	388.211	4111.23	461.245	4185	0.005																			366.122	-0.017682	4209.16
19284		111.1	2	725.541	82649	2	2	587.33				0				336.182	1835	-0.009	396.212	38922.5	469.252	1999	0.011																			366.122	-0.017682	4209.16
19284		111.1	2	725.541	82649	2	2	587.441				0				336.266	1872	0.019	396.268	3745.86	469.252	1999	-0.044																			366.122	-0.017682	4209.16
19284		111.1	2	725.541	82649	1	2	193.126				0	194.128	1238	-0.005	277.219	3293	0.048	397.213	10427.3																						366.122	-0.017682	4209.16
19284		111.1	2	725.541	82649	1	2	212.051				0	213.042	1851	-0.016	296.11	1923	0.014	416.138	2346.41																						366.122	-0.017682	4209.16
19286		111.1	2	538.398	1326292	1	2	23.0981				0							227.185	5601.25	373.264	160522	0.021	430.253	25052	-0.011
19286		111.1	2	538.398	1326292	2	2	252.984				0				169.051	2694	0.032	229.04	5749.25	302.062	3469	-0.006
19286		111.1	2	538.398	1326292	2	2	253.058				0				169.103	2881	0.047	229.076	3330.75	302.062	3469	-0.043
19286		111.1	2	538.398	1326292	2	2	269.138				0				177.129	2792	0.033	237.116	11798.1	310.173	8013	0.027
19286		111.1	2	538.398	1326292	2	2	269.204				0				177.166	3425	0.037	237.15	4944.06	310.173	8013	-0.005
19286		111.1	2	538.398	1326292	2	2	274.175				0	138.138	4321	0.042				239.635	4057.35				341.206	14583	0.031
19286		111.1	2	538.398	1326292	2	2	275.17				1				180.112	5046	0.001	240.132	106429	313.17	7734	0.008
19286		111.1	2	538.398	1326292	2	2	276.171				2	139.077	5437	-0.016				240.633	30438.6				342.204	6256	0.031
19286		111.1	2	538.398	1326292	2	2	277.164				3				181.124	3938	0.015	241.13	52540.7	314.169	6494	0.01
19286		111.1	2	538.398	1326292	2	2	304.203				0	153.092	7307	-0.017				254.649	20811.3				356.216	6930	0.027
19286		111.1	2	538.398	1326292	1	2	51.0583				0				135.118	10791	0.014	255.146	29457				458.249	18486	0.024
19286		111.1	2	538.398	1326292	2	2	305.196				0				195.14	4867	0.015	255.146	29457	328.184	12086	0.009
19286		111.1	2	538.398	1326292	1	2	51.1245				0							255.212	3845.04	401.307	3709	0.037	458.249	18486	-0.041
19286		111.1	2	538.398	1326292	1	3	57.0625				0				141.093	3613	-0.014	261.15	5619.1	407.215	45703	0.007	464.246	7787	0.016
19286		111.1	2	538.398	1326292	1	2	57.1011				0							261.188	3886.68	407.215	45703	-0.03	464.246	7787	-0.022
19286		111.1	2	538.398	1326292	1	2	59.0782				0				143.087	2528	-0.035	263.165	7508.13				466.268	3653	0.023
19286		111.1	2	538.398	1326292	2	2	325.2				0				205.125	7754	-0.002	265.148	7270.1	338.205	6145	0.027
19286		111.1	2	538.398	1326292	2	2	325.271				0				205.125	7754	-0.037	265.183	4792.21	338.205	6145	-0.007
19286		111.1	2	538.398	1326292	1	2	63.0766				0				147.119	7791	-0.002	267.164	5065.04	413.232	6166	0.009
19286		111.1	2	538.398	1326292	1	3	69.0653				0				153.092	7307	-0.017	273.152	3559.88	419.233	4246	0.022	476.26	11663	0.028
19286		111.1	2	538.398	1326292	1	2	73.0945				0				157.103	3836	-0.036	277.182	5467.8				480.259	41966	-0.002
19286		111.1	2	538.398	1326292	1	2	75.1135				0				159.141	2442	-0.017	279.201	3191.7				482.256	9580	-0.024
19286		111.1	2	538.398	1326292	1	2	79.1476				0				163.15	3714	-0.042	283.235	4655.16				486.283	9810	-0.031
19286		111.1	2	538.398	1326292	2	2	361.375				0				223.173	3648	-0.04	283.235	4655.16	356.216	6930	-0.047
19286		111.1	2	538.398	1326292	1	3	85.0955				0				169.103	2881	-0.037	289.183	4688.72	435.248	54018	0.007	492.28	8309	0.018
19286		111.1	2	538.398	1326292	2	2	391.077				0				238.027	34019	-0.037	298.086	4105.04	371.106	10394	-0.009
19286		111.1	2	538.398	1326292	1	2	96.9755				0				181.053	3493	0.032	301.063	28555.7				504.116	16026	-0.026
19286		111.1	2	538.398	1326292	2	2	417.277				0				251.13	9358	-0.034	311.186	3902.45	384.212	9497	-0.003
19286		111.1	2	538.398	1326292	1	2	109.083				0				193.123	6265	-0.004	313.17	7734.48	459.25	10708	0.022
19286		111.1	2	538.398	1326292	2	2	423.243				0				254.148	74243	0	314.169	6494.66	387.208	76939	0.009
19286		111.1	2	538.398	1326292	1	2	111.08				1				195.14	4867	0.015	315.167	5385.65	461.245	88648	0.02
19286		111.1	2	538.398	1326292	2	2	425.239				0				255.146	29457	0	315.167	5385.65	388.212	23709	0.015
19286		111.1	2	538.398	1326292	1	2	125.094				0				209.156	9027	0.016	329.181	5677.74	475.257	4699	0.018
19286		111.1	2	538.398	1326292	1	2	137.119				0	138.138	4321	0.011	221.158	4515	-0.005	341.206	14583.1
19286		111.1	2	538.398	1326292	2	2	477.317				0	239.635	4057	-0.031				341.206	14583.1	414.23	3255	-0.004
19286		111.1	2	538.398	1326292	2	2	479.314				0	240.633	30438	-0.031				342.204	6256.05	415.24	102108	0.007
19286		111.1	2	538.398	1326292	1	2	139.11				1				223.173	3648	0.017	343.197	8545.05	489.277	93078	0.022
19286		111.1	2	538.398	1326292	2	2	481.3				0	241.631	6820	-0.027				343.197	8545.05	416.242	36648	0.015
19286		111.1	2	538.398	1326292	1	2	155.124				0	156.139	2630	0.007	239.163	3004	-0.005	359.211	3876.38
19286		111.1	2	538.398	1326292	1	2	155.17				0	156.139	2630	-0.039	239.24	126737	0.024	359.258	4322.07
19286		111.1	2	538.398	1326292	2	2	543.431				0				314.281	64004	0.038	374.263	98281.4	447.27	4804	-0.022
19286		111.1	2	538.398	1326292	2	2	571.328				0				328.184	12086	-0.006	388.212	23709.7	461.245	88648	0.004
19286		111.1	2	538.398	1326292	2	2	573.312				0				329.181	5677	-0.001	389.203	29998.9	462.248	38832	0.015
19286		111.1	2	538.398	1326292	2	2	577.367				0				331.229	4379	0.019	391.231	5183.88	464.246	7787	-0.014
19286		111.1	2	538.398	1326292	2	2	599.348				0				342.204	6256	0.003	402.222	41427.1	475.257	4699	0.006
19286		111.1	2	538.398	1326292	2	2	601.352				0				343.197	8545	-0.005	403.224	13864.8	476.26	11663	0.007
19286		111.1	2	538.398	1326292	2	2	627.389				0				356.216	6930	-0.004	416.242	36648.1	489.277	93078	0.006
19286		111.1	2	538.398	1326292	2	2	631.383				0				358.251	3579	0.032	418.239	8838.36	491.275	34146	0.006
19286		111.1	2	538.398	1326292	2	2	633.372				0				359.258	4322	0.045	419.233	4246.51	492.28	8309	0.018
19286		111.1	2	538.398	1326292	1	2	226.166				0	227.185	5601	0.011	310.173	8013	-0.038	430.253	25052.2
19286		111.1	2	538.398	1326292	2	2	657.419				0				371.23	14861	-0.006	431.257	8446.37	504.293	4557	0.007
19286		111.1	2	538.398	1326292	1	2	230.166				0	231.143	3332	-0.03	314.169	6494	-0.042	434.253	36451.6
19286		111.1	2	538.398	1326292	2	2	663.412				0				374.263	98281	0.03	434.253	36451.6	507.289	144836	0.006
19286		111.1	2	538.398	1326292	1	2	254.162				0	255.212	3845	0.041	338.205	6145	-0.002	458.249	18486.9
19286		111.1	2	538.398	1326292	2	2	727.442				0				406.22	37340	-0.027	466.268	3653.9	539.265	14529	-0.032
19286		111.1	2	538.398	1326292	2	2	745.42				0	373.765	88992	0.047	415.24	102108	0.003	475.257	4699.92
19286		111.1	2	538.398	1326292	1	2	272.173				1	273.152	3559	-0.028	356.216	6930	-0.001	476.26	11663.6
19286		111.1	2	538.398	1326292	2	2	747.425				0	374.765	28304	0.044	416.242	36648	0.003	476.26	11663.6
19286		111.1	2	538.398	1326292	1	2	288.193				0	289.183	4688	-0.018	372.266	20467	0.028	492.28	8309.7
19287		111.117	2		73964
19290		111.117	2		66490
19292		111.133	2	1114.85	45837	1	2	436.361				0				520.445	1239	0.039	640.448	1664.72	786.552	1383	0.046
19293		111.133	2	876.665	60731	2	2	269.132				0				177.13	1144	0.037	237.113	1257.55	310.166	4200	0.023
19293		111.133	2	876.665	60731	1	2	37.0442				0							241.131	2273.82	387.151	1359	-0.038	444.221	9338	0.01
19293		111.133	2	876.665	60731	1	2	51.0611				0				135.118	2098	0.012	255.148	1555.4	401.177	3998	-0.029
19293		111.133	2	876.665	60731	2	2	305.202				0				195.104	1214	-0.023	255.148	1555.4	328.185	2105	0.007
19293		111.133	2	876.665	60731	1	3	65.0075				0				149.024	1144	-0.028	269.095	1104.85	415.134	2341	-0.018	472.221	1501	0.046
19293		111.133	2	876.665	60731	1	2	73.0966				0				157.124	1160	-0.017	277.184	1533.05				480.258	2449	-0.005
19293		111.133	2	876.665	60731	1	2	109.083				0				193.145	7292	0.016	313.17	3459.78	459.215	1118	-0.013
19293		111.133	2	876.665	60731	2	2	423.248				0				254.147	2564	-0.002	314.171	1716.39	387.151	1359	-0.049
19293		111.133	2	876.665	60731	1	2	155.162				0	156.14	1813	-0.029	239.24	23947	0.032	359.249	9653.4
19293		111.133	2	876.665	60731	1	2	156.16				1	157.124	1160	-0.043	240.242	3910	0.037	360.247	4220.08
19293		111.133	2	876.665	60731	1	2	178.114				0	179.109	1499	-0.012				382.201	2012.08	528.261	3229	0.002
19293		111.133	2	876.665	60731	2	2	571.328				0				328.185	2105	-0.005	388.211	7296.57	461.247	6104	0.006
19293		111.133	2	876.665	60731	1	2	194.129				0	195.104	1214	-0.032				398.216	2812.9	544.277	1581	0.002
19293		111.133	2	876.665	60731	2	2	593.345				0				339.187	1960	-0.011	399.22	2040.58	472.221	1501	-0.027
19293		111.133	2	876.665	60731	1	2	202.133				0	203.129	1402	-0.011				406.22	3576.41				609.336	1637	0.035
19293		111.133	2	876.665	60731	2	2	665.396				0				375.259	1782	0.034	435.245	1838.18	508.281	1779	0.006
19293		111.133	2	876.665	60731	1	2	239.137				0	240.132	4675	-0.012				443.224	3405.81	589.329	1640	0.047
19293		111.133	2	876.665	60731	2	2	683.347				0				384.21	3036	0.009	444.221	9338.76	517.263	9033	0.013
19293		111.133	2	876.665	60731	2	2	717.399				0	359.751	3542	0.043	401.177	3998	-0.049	461.247	6104.98
19293		111.133	2	876.665	60731	1	2	276.171				0	277.217	1425	0.038	360.247	4220	0.031	480.258	2449.2
19293		111.133	2	876.665	60731	1	2	389.199				0	390.207	2442	0	473.222	2612	-0.021	593.286	993.286
19293		111.133	2	876.665	60731	1	2	405.248				0	406.22	3576	-0.035	489.275	2619	-0.018	609.336	1637.17
19295		111.133	2	883.193	167625	2	2	220.991				0				153.056	1039	0.033	213.043	1604.52	286.03	1025	-0.042
19295		111.133	2	883.193	167625	2	3	269.141				0	135.613	695	0.035	177.13	1345	0.033	237.118	2030.66	310.166	4209	0.019
19295		111.133	2	883.193	167625	2	2	269.281				0	135.613	695	-0.035	177.13	1345	-0.036	237.188	944.866
19295		111.133	2	883.193	167625	2	2	276.171				0	139.077	1332	-0.015				240.633	4533.1				342.197	2187	0.024
19295		111.133	2	883.193	167625	1	2	37.0432				0							241.13	10837.7	387.211	17193	0.022	444.217	4489	0.007
19295		111.133	2	883.193	167625	1	2	51.0587				0				135.118	2331	0.014	255.146	28572.5				458.249	2564	0.023
19295		111.133	2	883.193	167625	2	2	305.197				0				195.137	1124	0.012	255.146	28572.5	328.187	2690	0.012
19295		111.133	2	883.193	167625	1	2	55.0863				0							259.174	1668.42	405.218	17003	-0.013	462.249	4426	-0.003
19295		111.133	2	883.193	167625	1	2	55.1222				0							259.209	1397.5	405.218	17003	-0.049	462.249	4426	-0.039
19295		111.133	2	883.193	167625	1	2	69.0693				0				153.093	1702	-0.021	273.157	1176.13				476.259	2054	0.022
19295		111.133	2	883.193	167625	1	2	81.016				0				165.093	1602	0.032	285.103	1283.11				488.212	2891	0.029
19295		111.133	2	883.193	167625	1	2	82.9593				0				166.986	4103	-0.017	287.047	4775.54	433.144	3249	0.039
19295		111.133	2	883.193	167625	1	2	82.9956				0				167.072	927	0.031	287.083	3518.21	433.144	3249	0.003
19295		111.133	2	883.193	167625	1	2	83.032				0				167.108	1122	0.03	287.119	1288.43	433.144	3249	-0.033
19295		111.133	2	883.193	167625	1	2	111.081				0				195.137	1124	0.01	315.168	1271.61	461.245	12080	0.019
19295		111.133	2	883.193	167625	2	2	425.242				0				255.146	28572	-0.001	315.168	1271.61	388.213	5970	0.015
19295		111.133	2	883.193	167625	1	2	138.11				0	139.077	1332	-0.04				342.197	2187.41	488.212	2891	-0.043
19295		111.133	2	883.193	167625	2	2	479.299				0	240.633	4533	-0.024				342.197	2187.41	415.239	25994	0.013
19295		111.133	2	883.193	167625	1	2	155.162				0	156.139	958	-0.03	239.24	35481	0.032	359.249	10540.2
19295		111.133	2	883.193	167625	2	2	516.405				0	259.209	1397	-0.001				360.75	1990.43				462.249	4426	-0.04
19295		111.133	2	883.193	167625	1	2	184.126				0	185.135	1124	0.001				388.213	5970.87	534.249	1867	-0.021
19295		111.133	2	883.193	167625	2	2	571.332				0				328.187	2690	-0.005	388.213	5970.87	461.245	12080	0.003
19295		111.133	2	883.193	167625	2	2	573.32				0				329.183	1722	-0.003	389.208	6830.89	462.249	4426	0.012
19295		111.133	2	883.193	167625	2	2	631.391				0				358.252	1977	0.03	418.243	2369.45	491.275	9578	0.002
19295		111.133	2	883.193	167625	2	2	663.409				0				374.263	58873	0.031	434.252	7062.05	507.289	46407	0.007
19295		111.133	2	883.193	167625	2	2	665.398				0				375.259	6437	0.033	435.247	8545.36	508.293	14692	0.017
19295		111.133	2	883.193	167625	1	2	254.162				0	255.146	28572	-0.023	338.201	1975	-0.005	458.249	2564.41
19295		111.133	2	883.193	167625	2	2	717.396				0	359.75	5885	0.044				461.245	12080.5	534.249	1867	-0.025
19295		111.133	2	883.193	167625	1	2	258.162				1	259.209	1397	0.039	342.197	2187	-0.009	462.249	4426.11
19295		111.133	2	883.193	167625	2	3	719.404				0	360.75	1990	0.04	402.221	2956	-0.007	462.249	4426.11	535.294	1692	0.015
19295		111.133	2	883.193	167625	2	2	747.423				0	374.764	21706	0.044	416.239	10336	0.001	476.259	2054.93
19295		111.133	2	883.193	167625	1	2	276.175				0	277.218	6838	0.035	360.246	4481	0.026	480.262	7566.82
19295		111.133	2	883.193	167625	2	2	775.469				0	388.78	27075	0.037	430.253	2110	-0.008	490.282	8070.92
19295		111.133	2	883.193	167625	1	2	303.201				0				387.279	133667	0.033	507.289	46407.5	653.368	8397	0.021
19295		111.133	2	883.193	167625	1	2	304.206				1				388.279	75105	0.028	508.293	14692.8	654.371	2869	0.019
19295		111.133	2	883.193	167625	1	2	305.199				2				389.277	6730	0.032	509.287	21832.3	655.364	2027	0.019
19295		111.133	2	883.193	167625	1	2	306.201				3	307.232	1497	0.023	390.205	1959	-0.04	510.288	3953.3
19295		111.133	2	883.193	167625	1	2	330.162				0	331.145	1486	-0.025	414.221	1452	0.013	534.249	1867.61
19295		111.133	2	883.193	167625	1	2	349.225				0	350.262	2269	0.029	433.251	22531	-0.019	553.312	12436.8
19296		111.15	2	1242.98	86224	2	2	541.426				0				313.277	38409	0.037	373.26	1552.28	446.244	986	-0.045				138.055	-8.4e-05	897.958
19297		111.15	2		60602
19300		111.15	2		57991
19301		111.167	2		45877																												168.067	0.000611	1143.23				204.089	0.001742	1085.27
19303		111.167	2	854.66	343860	2	2	269.139				0				177.131	1981	0.035	237.117	2081.22	310.166	3624	0.02
19303		111.167	2	854.66	343860	2	2	272.172				0	137.134	13574	0.04				238.633	5491.03				340.185	1404	0.012
19303		111.167	2	854.66	343860	1	2	37.0428				0							241.13	30509	387.208	110740	0.02	444.223	15678	0.013
19303		111.167	2	854.66	343860	1	2	51.0737				0				135.118	1700	0	255.161	2024.29				458.247	5955	0.006
19303		111.167	2	854.66	343860	2	2	305.227				0				195.117	9797	-0.023	255.161	2024.29	328.186	4709	-0.004
19303		111.167	2	854.66	343860	2	2	311.412				0							258.254	2225.68	331.287	26702	0.004	359.749	142728	-0.043
19303		111.167	2	854.66	343860	1	2	69.1363				0							273.223	5736.44	419.234	4383	-0.047	476.261	2231	-0.041
19303		111.167	2	854.66	343860	1	2	109.084				0				193.124	3488	-0.005	313.171	9742.13	459.242	2992	0.012
19303		111.167	2	854.66	343860	2	2	423.247				0				254.147	2172	-0.002	314.171	4526.27	387.208	110740	0.008
19303		111.167	2	854.66	343860	1	2	111.079				1				195.117	9797	-0.007	315.166	2437.85	461.245	87041	0.02
19303		111.167	2	854.66	343860	2	2	425.238				0				255.161	2024	0.015	315.166	2437.85	388.21	30432	0.014
19303		111.167	2	854.66	343860	2	2	429.405				0				257.251	14442	0.021	317.25	3022.48	390.263	1689	-0.016
19303		111.167	2	854.66	343860	1	2	125.046				0				209.12	3706	0.029	329.133	1667.13	475.178	1932	-0.013
19303		111.167	2	854.66	343860	1	2	127.095				0				211.135	2394	-0.005	331.182	5671.87	477.261	4016	0.02
19303		111.167	2	854.66	343860	1	2	155.161				0	156.14	1714	-0.028	239.24	153765	0.033	359.248	322273
19303		111.167	2	854.66	343860	2	2	514.404				1	258.254	2225	0.043				359.749	142728				461.245	87041	-0.043
19303		111.167	2	854.66	343860	1	2	157.157				0				241.247	3077	0.044	361.244	17594	507.292	8492	-0.01
19303		111.167	2	854.66	343860	2	2	537.281				0				311.163	1908	-0.004	371.188	2383.65	444.223	15678	0.005
19303		111.167	2	854.66	343860	2	2	544.436				0	273.223	5736	-0.002				374.765	3905.17				476.261	2231	-0.044
19303		111.167	2	854.66	343860	1	2	176.119				0	177.131	1981	0.003				380.207	5937.65	526.247	2246	-0.016
19303		111.167	2	854.66	343860	2	2	571.325				0				328.186	4709	-0.003	388.21	30432.2	461.245	87041	0.005
19303		111.167	2	854.66	343860	2	2	573.314				0				329.182	3519	-0.001	389.205	44273.8	462.249	24913	0.015
19303		111.167	2	854.66	343860	2	2	577.312				0				331.182	5671	0	391.204	2831.86	464.241	6625	0.008
19303		111.167	2	854.66	343860	2	2	609.335				0				347.195	2392	0.001	407.215	39446.4	480.259	51009	0.015
19303		111.167	2	854.66	343860	2	2	665.387				0				375.26	1937	0.04	435.241	2384.09	508.287	2238	0.017
19303		111.167	2	854.66	343860	1	2	239.146				0	240.132	70895	-0.022				443.233	2357.3	589.333	8046	0.041
19303		111.167	2	854.66	343860	1	2	240.135				1	241.13	30509	-0.013				444.223	15678.1	590.325	2358	0.044
19303		111.167	2	854.66	343860	2	2	719.403				0	360.748	55811	0.038	402.222	11451	-0.005	462.249	24913.8
19303		111.167	2	854.66	343860	2	2	747.427				0	374.765	3905	0.044	416.232	4194	-0.007	476.261	2231.32
19303		111.167	2	854.66	343860	1	2	276.172				0	277.219	2333	0.039	360.247	167480	0.03	480.259	51009.7
19303		111.167	2	854.66	343860	1	2	291.181				0	292.237	7644	0.048	375.26	1937	0.034	495.268	2089.31
19303		111.167	2	854.66	343860	1	2	305.199				0				389.205	44273	-0.039	509.286	2552.55	655.356	2099	0.011
19304		111.167	2	1185.57	98115	1	2	37.0431				0							241.13	2757.01	387.208	9405	0.019	444.223	1721	0.013
19304		111.167	2	1185.57	98115	2	2	311.412				0							258.254	1514.36	331.287	6460	0.004	359.75	17980	-0.043
19304		111.167	2	1185.57	98115	1	2	55.0845				0							259.172	1104.87	405.219	4926	-0.01	462.243	1573	-0.007
19304		111.167	2	1185.57	98115	2	2	514.405				0	258.254	1514	0.043				359.75	17980.5				461.244	5470	-0.045
19304		111.167	2	1185.57	98115	2	2	516.4				0	259.172	1104	-0.035				360.747	7257.97				462.243	1573	-0.043
19304		111.167	2	1185.57	98115	1	2	240.136				0	241.13	2757	-0.013				444.223	1721.7	590.292	1509	0.011
19304		111.167	2	1185.57	98115	2	2	719.391				0	360.747	7257	0.043	402.223	1047	0.001	462.243	1573.65
19304		111.167	2	1185.57	98115	1	2	303.182				0				387.264	1607	0.036	507.27	1980.13	653.365	7905	0.037
19305		111.183	3		88498
19306		111.183	2		87581
19309		111.183	2	717.553	439299	1	2	7.01397				0							211.101	7606.16	357.124	7063	-0.035	414.227	2524	0.045
19309		111.183	2	717.553	439299	2	2	269.138				0				177.114	30372	0.018	237.116	5594.44	310.163	11306	0.017
19309		111.183	2	717.553	439299	2	2	272.173				0	137.134	12709	0.039				238.634	8072.65				340.187	2862	0.013
19309		111.183	2	717.553	439299	1	2	35.0456				0							239.133	3280.06	385.2	5140	0.009	442.22	3100	0.008
19309		111.183	2	717.553	439299	2	2	273.171				0				179.146	2048	0.033	239.133	3280.06	312.168	6884	0.006
19309		111.183	2	717.553	439299	1	2	36.0448				1							240.132	17211	386.157	6180	-0.032	443.232	10773	0.02
19309		111.183	2	717.553	439299	2	2	276.171				1	139.113	2417	0.02				240.633	3668.78				342.205	2708	0.032
19309		111.183	2	717.553	439299	1	2	37.0434				2							241.131	4960.19	387.166	8753	-0.022	444.228	4810	0.017
19309		111.183	2	717.553	439299	1	2	51.0587				0				135.118	4830	0.014	255.146	41238.7				458.246	5511	0.02
19309		111.183	2	717.553	439299	2	2	305.197				0				195.103	2469	-0.021	255.146	41238.7	328.185	7155	0.01
19309		111.183	2	717.553	439299	1	2	53.0207				0				137.098	1798	0.032	257.108	4056.27	403.215	5659	0.049
19309		111.183	2	717.553	439299	2	2	309.121				0				197.048	2455	-0.038	257.108	4056.27	330.18	3156	0.043
19309		111.183	2	717.553	439299	1	2	62.0524				0							266.14	3379.08	412.24	4835	0.042	469.254	3178	0.034
19309		111.183	2	717.553	439299	1	3	79.0887				0				163.15	1725	0.016	283.176	2655.6	429.22	3575	-0.014	486.28	3287	0.024
19309		111.183	2	717.553	439299	2	2	367.474				0							286.285	3381	359.315	7424	0.001	387.781	87465	-0.043
19309		111.183	2	717.553	439299	1	2	85.0954				0				169.103	1860	-0.036	289.183	3094.94	435.247	11891	0.006
19309		111.183	2	717.553	439299	1	2	91.1059				0				175.15	2866	0	295.193	2486.99	441.219	4624	-0.032
19309		111.183	2	717.553	439299	2	2	421.247				0				253.15	7036	0	313.171	31404	386.157	6180	-0.043
19309		111.183	2	717.553	439299	2	2	423.242				0				254.148	113958	0	314.169	16921.6	387.166	8753	-0.031
19309		111.183	2	717.553	439299	1	2	125.004				0				209.086	27427	0.036	329.092	4041.16	475.183	5509	0.033
19309		111.183	2	717.553	439299	1	2	126.093				0				210.089	2715	-0.049	330.18	3156.55	476.256	3652	0.017
19309		111.183	2	717.553	439299	1	2	127.094				1				211.101	7606	-0.037	331.181	18261.4	477.261	2523	0.021
19309		111.183	2	717.553	439299	2	2	457.267				0				271.125	2594	-0.034	331.181	18261.4	404.222	2079	0.011
19309		111.183	2	717.553	439299	2	2	473.277				0				279.201	2029	0.035	339.186	7265.94	412.24	4835	0.024
19309		111.183	2	717.553	439299	1	2	136.1				1	137.134	12709	0.025				340.187	2862.93	486.28	3287	0.034
19309		111.183	2	717.553	439299	2	2	475.28				0	238.634	8072	-0.013				340.187	2862.93	413.222	2589	0.005
19309		111.183	2	717.553	439299	2	2	479.315				0	240.633	3668	-0.032				342.205	2708.4	415.24	30959	0.005
19309		111.183	2	717.553	439299	1	2	155.11				0	156.14	4120	0.022	239.133	3280	-0.022	359.197	11060.7
19309		111.183	2	717.553	439299	1	2	182.07				0	183.034	2342	-0.043	266.14	3379	0.024	386.157	6180.58
19309		111.183	2	717.553	439299	1	2	182.12				0	183.14	1900	0.011	266.14	3379	-0.025	386.208	2299.47
19309		111.183	2	717.553	439299	2	2	570.467				0	286.285	3381	0.043				387.781	87465.9				489.277	33796	-0.044
19309		111.183	2	717.553	439299	2	2	571.321				0				328.185	7155	-0.001	388.208	56709.5	461.243	18922	0.005
19309		111.183	2	717.553	439299	2	2	573.308				0				329.18	7725	0	389.202	6462.86	462.248	7896	0.016
19309		111.183	2	717.553	439299	2	2	599.345				0				342.205	2708	0.006	402.22	7238.63	475.257	3274	0.008
19309		111.183	2	717.553	439299	2	2	663.408				0				374.263	23764	0.032	434.252	12686.6	507.288	54541	0.007
19309		111.183	2	717.553	439299	2	2	665.399				0				375.258	2139	0.032	435.247	11891	508.291	19063	0.015
19309		111.183	2	717.553	439299	2	2	745.419				0	373.765	31217	0.047	415.24	30959	0.003	475.257	3274.14
19309		111.183	2	717.553	439299	2	2	747.417				0	374.763	6715	0.046	416.241	14410	0.006	476.256	3652.96
19309		111.183	2	717.553	439299	1	2	276.171				0	277.218	3700	0.038				480.259	7082.12				683.311	3312	-0.026
19309		111.183	2	717.553	439299	2	2	773.458				0	387.781	87465	0.044	429.22	3575	-0.035	489.277	33796.6
19309		111.183	2	717.553	439299	2	2	775.465				0	388.78	26858	0.039	430.26	7684	0	490.28	13429.1
19309		111.183	2	717.553	439299	1	2	304.204				0	305.214	3045	0.002	388.278	66486	0.029	508.291	19063.5
19309		111.183	2	717.553	439299	1	2	405.19				0	406.22	46814	0.021	489.277	33796	0.041	609.277	21759.6
19312		111.2	2		43649
19314		111.217	2	524.383	1591733	1	2	-0.97787				0							203.109	4071.04	349.199	2139	0.031	406.221	73539	0.032
19314		111.217	2	524.383	1591733	1	2	-0.94117				0							203.146	2535.51	349.199	2139	-0.004	406.221	73539	-0.004
19314		111.217	2	524.383	1591733	1	2	-0.90541				0							203.182	2152.79	349.199	2139	-0.04	406.221	73539	-0.04
19314		111.217	2	524.383	1591733	2	2	216.89				0				150.991	1620	0.019	210.993	3668.88				312.58	2563	0.048
19314		111.217	2	524.383	1591733	2	2	217.067				0				151.077	7741	0.017	211.081	7464.18				312.58	2563	-0.04
19314		111.217	2	524.383	1591733	1	2	9.08138				0							213.169	3754.53	359.248	110002	0.021	416.239	2638	-0.009
19314		111.217	2	524.383	1591733	2	2	249.026				0				167.072	5905	0.032	227.06	1879.07	300.066	6013	-0.022
19314		111.217	2	524.383	1591733	2	2	252.985				0				169.054	2919	0.034	229.04	5980.2	302.062	8278	-0.006
19314		111.217	2	524.383	1591733	2	2	269.136				0				177.129	3758	0.034	237.116	8189.73	310.173	14441	0.028
19314		111.217	2	524.383	1591733	2	2	269.206				0				177.166	3241	0.036	237.15	3782.56	310.173	14441	-0.006
19314		111.217	2	524.383	1591733	2	2	269.281				0				177.166	3241	0	237.188	3744.63	310.173	14441	-0.043
19314		111.217	2	524.383	1591733	2	2	272.172				0	137.134	25826	0.04				238.633	31035.5				340.19	3063	0.016
19314		111.217	2	524.383	1591733	2	2	276.172				0	139.113	2996	0.019				240.634	30428.6				342.201	3233	0.027
19314		111.217	2	524.383	1591733	1	2	37.0424				0							241.13	42246.3	387.209	198083	0.021	444.237	3106	0.027
19314		111.217	2	524.383	1591733	2	2	277.164				0				181.124	3899	0.016	241.13	42246.3	314.17	13768	0.011
19314		111.217	2	524.383	1591733	2	2	309.406				0				197.193	2152	-0.036	257.251	24334				358.754	7247	-0.036
19314		111.217	2	524.383	1591733	2	2	311.41				0							258.252	3411.48	331.288	7481	0.006	359.749	57723	-0.042
19314		111.217	2	524.383	1591733	1	3	55.0853				0				139.113	2996	-0.016	259.173	1965.03	405.219	257160	-0.011	462.248	57059	-0.003
19314		111.217	2	524.383	1591733	2	3	313.25				0				199.15	3049	-0.001	259.173	1965.03	332.181	11894	-0.02	360.747	14393	0.034
19314		111.217	2	524.383	1591733	1	3	57.0607				0				141.093	3775	-0.012	261.148	2781	407.215	101611	0.009	464.247	15713	0.019
19314		111.217	2	524.383	1591733	1	2	57.1006				0							261.188	2585.41	407.215	101611	-0.03	464.247	15713	-0.02
19314		111.217	2	524.383	1591733	2	2	329.235				0				207.141	4824	-0.002	267.165	2542.19	340.19	3063	-0.004
19314		111.217	2	524.383	1591733	1	2	67.0857				0				151.15	14861	0.019	271.173	2160.5	417.237	4156	0.006
19314		111.217	2	524.383	1591733	1	2	67.1199				0				151.15	14861	-0.014	271.207	2882.68	417.237	4156	-0.027
19314		111.217	2	524.383	1591733	1	2	71.0825				0							275.17	3552.86	421.23	5966	0.002	478.272	2654	0.022
19314		111.217	2	524.383	1591733	1	2	71.1148				0							275.202	3586.54	421.23	5966	-0.029	478.272	2654	-0.009
19314		111.217	2	524.383	1591733	1	2	73.0597				0				157.103	3964	-0.001	277.147	2455.22				480.259	69952	0.032
19314		111.217	2	524.383	1591733	1	2	73.0962				0				157.103	3964	-0.037	277.183	4831.53				480.259	69952	-0.003
19314		111.217	2	524.383	1591733	1	2	75.0755				0				159.118	4288	-0.002	279.163	4214.62				482.256	20921	0.013
19314		111.217	2	524.383	1591733	1	2	79.0846				0				163.15	5409	0.02	283.172	2487.21	429.214	2785	-0.016
19314		111.217	2	524.383	1591733	1	2	81.0533				0				165.13	1984	0.031	285.14	2185.14	431.24	2385	0.041
19314		111.217	2	524.383	1591733	1	2	81.0999				0				165.166	10942	0.021	285.187	2603.71	431.24	2385	-0.005
19314		111.217	2	524.383	1591733	1	2	83.0808				0				167.145	3152	0.019	287.168	3110.27	433.248	6903	0.022
19314		111.217	2	524.383	1591733	1	2	83.1177				0				167.145	3152	-0.017	287.205	2706.17	433.248	6903	-0.014
19314		111.217	2	524.383	1591733	1	2	97.0579				0				181.124	3899	0.021	301.145	4569.84	447.232	6882	0.028
19314		111.217	2	524.383	1591733	1	2	99.0297				0				183.121	3039	0.045	303.117	2284.06				506.213	3963	0.016
19314		111.217	2	524.383	1591733	1	3	99.0758				0				183.121	3039	0	303.163	2597.43	449.235	3288	0.013	506.213	3963	-0.029
19314		111.217	2	524.383	1591733	1	2	99.1116				0				183.121	3039	-0.035	303.199	5060.79	449.235	3288	-0.021
19314		111.217	2	524.383	1591733	1	2	101.129				0				185.135	5891	-0.039	305.216	3392.74	451.268	2435	-0.006
19314		111.217	2	524.383	1591733	1	2	103.144				0				187.151	3059	-0.037	307.231	4613.69	453.273	12114	-0.015
19314		111.217	2	524.383	1591733	2	2	417.248				0				251.168	5542	0.016	311.172	4991.92	384.211	32538	0.01
19314		111.217	2	524.383	1591733	1	2	109.084				0				193.16	3368	0.031	313.171	26100	459.251	16627	0.022
19314		111.217	2	524.383	1591733	1	2	110.083				1				194.128	6879	0	314.17	13768.4	460.264	4563	0.035
19314		111.217	2	524.383	1591733	1	2	111.08				2				195.14	5649	0.015	315.167	6889.43	461.246	181946	0.02
19314		111.217	2	524.383	1591733	1	2	113.127				0				197.193	2152	0.021	317.214	3473.4	463.242	75303	-0.029
19314		111.217	2	524.383	1591733	1	2	125.057				0				209.12	4139	0.017	329.144	2201.11	475.185	2940	-0.016
19314		111.217	2	524.383	1591733	1	2	127.099				0				211.172	3185	0.028	331.186	12440.7	477.267	12676	0.023
19314		111.217	2	524.383	1591733	2	2	457.276				0				271.207	2882	0.042	331.186	12440.7	404.234	7825	0.019
19314		111.217	2	524.383	1591733	1	2	127.143				0				211.172	3185	-0.016	331.231	3303.56	477.267	12676	-0.021
19314		111.217	2	524.383	1591733	2	2	457.366				0				271.207	2882	-0.002	331.231	3303.56	404.234	7825	-0.025
19314		111.217	2	524.383	1591733	1	2	129.092				0				213.169	3754	0.032	333.179	4999.27	479.257	243308	0.019
19314		111.217	2	524.383	1591733	1	2	135.098				0	136.086	1805	-0.02	219.178	2970	0.034	339.185	7006.22
19314		111.217	2	524.383	1591733	1	2	137.223				0				221.229	24774	-0.039	341.31	27560.4	487.389	44462	0.02
19314		111.217	2	524.383	1591733	2	2	479.306				0	240.634	30428	-0.027				342.201	3233.43	415.241	6295	0.011
19314		111.217	2	524.383	1591733	1	2	138.226				0				222.233	6195	-0.038	342.313	3663.67	488.385	12026	0.014
19314		111.217	2	524.383	1591733	2	2	511.406				0				298.247	6472	0.017	358.251	25889.8	431.24	2385	-0.039
19314		111.217	2	524.383	1591733	2	2	512.413				1	257.251	24334	0.036				358.754	7247.26				460.264	4563	-0.029
19314		111.217	2	524.383	1591733	1	2	155.161				2	156.141	1420	-0.028	239.24	200842	0.033	359.248	110002
19314		111.217	2	524.383	1591733	2	2	514.404				3	258.252	3411	0.042				359.749	57723.7				461.246	181946	-0.043
19314		111.217	2	524.383	1591733	1	3	156.109				0	157.103	3964	-0.013	240.132	92148	-0.022	360.196	3631.63	506.213	3963	-0.041
19314		111.217	2	524.383	1591733	2	2	516.399				4	259.173	1965	-0.034				360.747	14393.1				462.248	57059	-0.038
19314		111.217	2	524.383	1591733	1	2	157.192				5				241.246	3569	0.008	361.28	3019.71	507.366	2862	0.028
19314		111.217	2	524.383	1591733	2	2	537.277				0				311.172	4991	0.006	371.186	2378.3	444.237	3106	0.021
19314		111.217	2	524.383	1591733	2	2	569.322				0				327.202	8449	0.014	387.209	198083	460.264	4563	0.025
19314		111.217	2	524.383	1591733	2	2	571.325				0				328.184	24777	-0.005	388.21	73485.4	461.246	181946	0.006
19314		111.217	2	524.383	1591733	2	2	573.313				0				329.183	11957	0	389.204	85343	462.248	57059	0.014
19314		111.217	2	524.383	1591733	2	2	605.343				0				345.245	4164	0.046	405.219	257160	478.272	2654	0.023
19314		111.217	2	524.383	1591733	2	2	607.347				0				346.195	4077	-0.004	406.221	73539	479.257	243308	0.006
19314		111.217	2	524.383	1591733	2	2	609.335				0				347.193	2646	-0.001	407.215	101611	480.259	69952	0.014
19314		111.217	2	524.383	1591733	1	2	221.264				0	222.233	6195	-0.039				425.351	3431.43				628.444	3364	0.013
19314		111.217	2	524.383	1591733	1	2	258.161				0	259.173	1965	0.003	342.201	3233	-0.005	462.248	57059.8
19314		111.217	2	524.383	1591733	2	2	719.401				0	360.747	14393	0.038	402.221	84372	-0.005	462.248	57059.8
19314		111.217	2	524.383	1591733	1	2	274.184				0	275.202	3586	0.009	358.251	25889	0.021	478.272	2654.82
19314		111.217	2	524.383	1591733	1	2	276.172				0	277.219	4240	0.039	360.247	53902	0.03	480.259	69952.6
19314		111.217	2	524.383	1591733	2	2	1047.79				0	524.939	3073	0.035				626.443	19072.3	699.481	9523	0.008
19314		111.217	2	524.383	1591733	1	2	423.352				1	424.363	3029	0.002	507.407	3309	0.009	627.44	18911.2
19314		111.217	2	524.383	1591733	1	2	440.367				0	441.385	3508	0.01	524.451	2991	0.039	644.454	9955.34
19315		111.217	2	717.553	374117	1	2	-0.97747				0							203.11	1576.46	349.197	1656	0.029	406.22	43069	0.031
19315		111.217	2	717.553	374117	1	2	-0.90548				0							203.182	1107.03	349.197	1656	-0.042	406.22	43069	-0.04
19315		111.217	2	717.553	374117	3	2	414.891				0				166.986	2212	0.002	206.998	2041.08	255.647	12259	-0.036
19315		111.217	2	717.553	374117	1	2	7.04575				0							211.133	1228.54	357.201	1555	0.01	414.232	1536	0.02
19315		111.217	2	717.553	374117	1	2	7.08506				0							211.172	1124.21	357.201	1555	-0.029	414.232	1536	-0.019
19315		111.217	2	717.553	374117	2	2	269.138				0				177.13	2024	0.034	237.116	5530.24	310.164	2404	0.018
19315		111.217	2	717.553	374117	2	2	273.174				0				179.146	967	0.032	239.134	1503.14	312.168	1525	0.004
19315		111.217	2	717.553	374117	2	2	276.172				0	139.113	1390	0.018				240.633	4309.4				342.199	3249	0.025
19315		111.217	2	717.553	374117	2	2	277.062				0				181.054	4485	-0.003	241.079	1534.75	314.102	1622	-0.005
19315		111.217	2	717.553	374117	1	2	37.042				0							241.129	7106.82	387.209	86287	0.021	444.229	3198	0.02
19315		111.217	2	717.553	374117	2	2	277.163				0				181.125	2105	0.016	241.129	7106.82	314.17	24164	0.011
19315		111.217	2	717.553	374117	1	2	38.0404				1							242.128	1351.01	388.209	54541	0.023	445.229	3047	0.022
19315		111.217	2	717.553	374117	2	2	305.197				0				195.14	1273	0.014	255.146	41537.6	328.186	3991	0.011
19315		111.217	2	717.553	374117	2	2	311.411				0							258.253	1454.96	331.291	7181	0.009	359.748	1769	-0.044
19315		111.217	2	717.553	374117	1	3	55.0836				0				139.15	1541	0.021	259.171	1285.74	405.219	92651	-0.009	462.244	6868	-0.006
19315		111.217	2	717.553	374117	2	2	313.247				0				199.151	1852	0.001	259.171	1285.74	332.181	14838	-0.018
19315		111.217	2	717.553	374117	2	2	317.352				0				201.166	1120	-0.036	261.224	3489.31	334.286	1321	0.033
19315		111.217	2	717.553	374117	2	2	337.152				0				211.133	1228	0.03	271.123	2440.69	344.144	1711	-0.008
19315		111.217	2	717.553	374117	1	2	69.034				0				153.128	1154	0.049	273.121	1543.97				476.188	2425	-0.012
19315		111.217	2	717.553	374117	2	2	341.147				0				213.096	3677	-0.003	273.121	1543.97	346.196	1607	0.046
19315		111.217	2	717.553	374117	1	2	71.081				0				155.108	968	-0.017	275.168	1306.41	421.237	2144	0.011
19315		111.217	2	717.553	374117	2	2	349.278				0				217.126	1776	-0.039	277.186	2110.77	350.193	2356	-0.022
19315		111.217	2	717.553	374117	1	2	75.0756				0				159.118	2043	-0.002	279.163	1492.02				482.258	2016	0.015
19315		111.217	2	717.553	374117	1	2	75.1115				0				159.118	2043	-0.038	279.199	1823.22				482.258	2016	-0.02
19315		111.217	2	717.553	374117	2	2	365.04				0				225.047	1682	0	285.068	2007.63	358.125	3198	0.028
19315		111.217	2	717.553	374117	2	2	365.187				0				225.105	46782	-0.015	285.141	1883.45	358.125	3198	-0.044
19315		111.217	2	717.553	374117	2	2	367.476				0							286.286	2302.61	359.316	5927	0	387.781	71208	-0.044
19315		111.217	2	717.553	374117	2	3	369.176				0				227.095	1381	-0.018	287.135	1247.09	360.131	6684	-0.032	388.719	1330	0.043
19315		111.217	2	717.553	374117	1	2	85.0969				0							289.184	2378.26	435.249	14032	0.006	492.277	4354	0.014
19315		111.217	2	717.553	374117	3	2	661.449				0	221.523	1685	0.032	249.187	1421	0.016	289.184	2378.26
19315		111.217	2	717.553	374117	1	2	85.1326				0							289.22	2174.51	435.249	14032	-0.028	492.277	4354	-0.021
19315		111.217	2	717.553	374117	3	2	661.556				0	221.523	1685	-0.003	249.187	1421	-0.018	289.22	2174.51
19315		111.217	2	717.553	374117	1	2	87.1112				0				171.139	2752	-0.016	291.198	2574.4	437.243	2117	-0.013
19315		111.217	2	717.553	374117	1	2	91.1076				0				175.15	2534	-0.002	295.195	1793.73	441.226	1947	-0.026
19315		111.217	2	717.553	374117	2	2	401.303				0				243.212	1339	0.034	303.199	2062.05	376.263	3756	0.035
19315		111.217	2	717.553	374117	2	2	401.375				0				243.212	1339	-0.001	303.235	1246.56	376.263	3756	0
19315		111.217	2	717.553	374117	2	2	401.449				0				243.212	1339	-0.039	303.272	1529.92	376.263	3756	-0.037
19315		111.217	2	717.553	374117	1	2	101.125				0				185.155	1071	-0.015	305.213	2622.15				508.29	16925	-0.001
19315		111.217	2	717.553	374117	1	3	103.106				0				187.15	1976	0	307.193	2926.35	453.223	2311	-0.027	510.289	7415	0.016
19315		111.217	2	717.553	374117	2	2	423.244				0				254.148	95101	0	314.17	24164	387.209	86287	0.01
19315		111.217	2	717.553	374117	1	2	111.079				1				195.14	1273	0.015	315.166	12250.5	461.245	15993	0.02
19315		111.217	2	717.553	374117	2	2	425.238				0				255.146	41537	0	315.166	12250.5	388.209	54541	0.013
19315		111.217	2	717.553	374117	1	2	113.066				0				197.136	1229	0.025	317.153	24043.3	463.243	7802	0.031
19315		111.217	2	717.553	374117	2	2	429.212				0				257.107	3880	-0.024	317.153	24043.3	390.202	1477	0.019
19315		111.217	2	717.553	374117	1	2	113.128				0				197.136	1229	-0.036	317.215	1910.27	463.243	7802	-0.03
19315		111.217	2	717.553	374117	3	2	769.256				0				285.141	1883	0.035	325.12	3998.18	373.766	20752	-0.039
19315		111.217	2	717.553	374117	2	2	445.308				0				265.221	1538	0.04	325.202	1693.26	398.221	1457	-0.01
19315		111.217	2	717.553	374117	3	2	775.248				0				287.135	1247	0.032	327.117	1626.91	375.77	1573	-0.032
19315		111.217	2	717.553	374117	1	2	125.006				0				209.086	24504	0.034	329.094	2257.96	475.183	6133	0.032
19315		111.217	2	717.553	374117	1	2	125.095				0				209.155	1370	0.015	329.182	3617.63	475.253	1680	0.012
19315		111.217	2	717.553	374117	1	2	129.09				0				213.096	3677	-0.038	333.177	7444.04	479.258	19068	0.022
19315		111.217	2	717.553	374117	2	2	461.259				0				273.121	1543	-0.034	333.177	7444.04	406.22	43069	0.014
19315		111.217	2	717.553	374117	2	2	465.278				0				275.204	1806	0.038	335.186	1491.7	408.219	1920	0.003
19315		111.217	2	717.553	374117	1	2	134.109				0	135.119	4988	0.001				338.196	2839.42				541.253	1665	-0.022
19315		111.217	2	717.553	374117	1	2	135.098				1	136.122	923	0.015	219.142	1484	-0.001	339.186	5115.48
19315		111.217	2	717.553	374117	2	2	479.303				0	240.633	4309	-0.025				342.199	3249.95	415.241	24866	0.013
19315		111.217	2	717.553	374117	1	2	139.126				1				223.171	1850	0	343.214	4913.47	489.277	29165	0.005
19315		111.217	2	717.553	374117	2	2	481.332				0	241.63	1967	-0.043				343.214	4913.47	416.243	10264	0
19315		111.217	2	717.553	374117	1	2	140.056				0	141.092	1535	0.028	224.094	1222	-0.007	344.144	1711.03
19315		111.217	2	717.553	374117	2	2	485.223				1				285.141	1883	0.002	345.159	1558.77	418.238	3900	0.049
19315		111.217	2	717.553	374117	2	2	485.307				0				285.141	1883	-0.038	345.201	2165.67	418.238	3900	0.008
19315		111.217	2	717.553	374117	1	3	142.109				2	143.087	759	-0.029	226.109	7140	-0.045	346.196	1607.47	492.277	4354	0.023
19315		111.217	2	717.553	374117	1	2	155.112				0	156.14	2892	0.019	239.134	1503	-0.022	359.2	12056.5
19315		111.217	2	717.553	374117	1	3	155.165				0	156.14	2892	-0.033	239.24	32869	0.029	359.253	2379.96	505.319	2059	0.008
19315		111.217	2	717.553	374117	2	2	514.401				1	258.253	1454	0.044				359.748	1769.49				461.245	15993	-0.043
19315		111.217	2	717.553	374117	1	2	156.044				0	157.018	1944	-0.034	240.133	13552	0.043	360.131	6684.65
19315		111.217	2	717.553	374117	1	3	159.166				0				243.212	1339	0	363.253	1861.63	509.285	24802	-0.026	566.296	1495	-0.037
19315		111.217	2	717.553	374117	2	2	521.412				0				303.272	1529	0.039	363.253	1861.63	436.25	4270	-0.032
19315		111.217	2	717.553	374117	2	2	535.308				0				310.164	2404	-0.016	370.202	1594.83	443.236	6631	0.005
19315		111.217	2	717.553	374117	2	2	570.468				0	286.286	2302	0.044				387.781	71208.1				489.277	29165	-0.044
19315		111.217	2	717.553	374117	1	2	184.122				0	185.155	1071	0.025				388.209	54541.8				591.266	2721	-0.022
19315		111.217	2	717.553	374117	2	2	571.323				0				328.186	3991	-0.001	388.209	54541.8	461.245	15993	0.006
19315		111.217	2	717.553	374117	1	2	184.191				0	185.155	1071	-0.044	268.275	11061	0.038	388.279	72505.4
19315		111.217	2	717.553	374117	2	2	572.343				0	287.135	1247	-0.043				388.719	1330.94				490.28	11573	0.021
19315		111.217	2	717.553	374117	2	2	573.314				1				329.182	3617	0	389.204	46202.1	462.244	6868	0.01
19315		111.217	2	717.553	374117	2	2	591.346				0				338.196	2839	-0.003	398.221	1457.68	471.255	3000	0.005
19315		111.217	2	717.553	374117	1	2	201.132				0	202.171	960	0.031	285.141	1883	-0.036	405.219	92651.1
19315		111.217	2	717.553	374117	1	2	202.133				1	203.182	1107	0.04				406.22	43069.2				609.277	22039	-0.022
19315		111.217	2	717.553	374117	2	2	607.345				0				346.196	1607	-0.002	406.22	43069.2	479.258	19068	0.008
19315		111.217	2	717.553	374117	1	2	203.128				2				287.135	1247	-0.037	407.215	43504.1				610.283	10303	-0.011
19315		111.217	2	717.553	374117	2	2	629.376				0				357.201	1555	-0.013	417.235	14185.8	490.28	11573	0.015
19315		111.217	2	717.553	374117	2	2	631.381				0				358.196	3796	-0.02	418.238	3900.23	491.275	14256	0.008
19315		111.217	2	717.553	374117	2	2	633.37				0				359.253	2379	0.041	419.233	4955.38	492.277	4354	0.015
19315		111.217	2	717.553	374117	1	2	216.147				1	217.126	1776	-0.029				420.234	1650.58	566.296	1495	0.003
19315		111.217	2	717.553	374117	2	2	635.374				0				360.203	2238	-0.01	420.234	1650.58	493.269	1595	0.005
19315		111.217	2	717.553	374117	2	2	663.412				0				374.263	24449	0.03	434.254	12246.1	507.289	45921	0.006
19315		111.217	2	717.553	374117	2	2	665.403				0				375.261	6155	0.033	435.249	14032.6	508.29	16925	0.012
19315		111.217	2	717.553	374117	2	2	667.405				0				376.263	3756	0.034	436.25	4270.62	509.285	24802	0.006
19315		111.217	2	717.553	374117	1	3	241.142				0	242.128	1351	-0.022	325.202	1693	0.014	445.229	3047.44	591.266	2721	-0.021
19315		111.217	2	717.553	374117	1	2	258.157				0	259.171	1285	0.006	342.199	3249	-0.002	462.244	6868.99
19315		111.217	2	717.553	374117	1	2	259.155				1				343.214	4913	0.013	463.243	7802.07	609.277	22039	-0.023
19315		111.217	2	717.553	374117	1	2	265.161				0	266.142	3256	-0.027	349.197	1656	-0.009	469.249	2547.79
19315		111.217	2	717.553	374117	1	2	275.171				0				359.253	2379	0.037	479.258	19068.5				682.31	1246	-0.027
19315		111.217	2	717.553	374117	1	3	276.172				1	277.22	3247	0.04	360.203	2238	-0.013	480.259	5793.67				683.317	2318	-0.021
19315		111.217	2	717.553	374117	2	2	773.459				0	387.781	71208	0.044	429.217	1845	-0.038	489.277	29165.3
19315		111.217	2	717.553	374117	1	2	288.19				0	289.22	2174	0.021	372.269	2285	0.034	492.277	4354.78
19315		111.217	2	717.553	374117	2	2	781.443				0				433.252	30337	0.003	493.269	1595.13	566.296	1495	-0.002
19315		111.217	2	717.553	374117	1	2	304.203				0	305.251	7056	0.04	388.279	72505	0.03	508.29	16925.7
19315		111.217	2	717.553	374117	1	2	306.201				0	307.193	2926	-0.016	390.202	1477	-0.044	510.289	7415.02
19315		111.217	2	717.553	374117	1	2	337.165				0	338.196	2839	0.022	421.237	2144	0.026	541.253	1665.62
19315		111.217	2	717.553	374117	1	2	387.179				0	388.209	54541	0.022	471.255	3000	0.031	591.266	2721.92
19315		111.217	2	717.553	374117	1	2	405.19				0	406.22	43069	0.022	489.277	29165	0.042	609.277	22039.5
19315		111.217	2	717.553	374117	1	2	406.196				1	407.215	43504	0.011	490.28	11573	0.039	610.283	10303.9
19319		111.233	3	1141.62	66445	1	2	461.285				0	462.251	1168	-0.041	545.285	1023	-0.044	665.372	4170.02
19322		111.25	2	868.676	405973	3	2	414.89				0				166.987	3317	0.003	206.997	964.784	255.646	2435	-0.037
19322		111.25	2	868.676	405973	2	2	269.141				0				177.114	3588	0.017	237.118	2892.03	310.165	5707	0.018
19322		111.25	2	868.676	405973	2	2	276.172				0	139.077	1403	-0.016				240.633	17542.7				342.203	1952	0.029
19322		111.25	2	868.676	405973	2	2	304.202				0	153.092	915	-0.016				254.648	10788.7				356.146	1275	-0.042
19322		111.25	2	868.676	405973	1	2	51.0591				0				135.118	2044	0.014	255.146	10818.4				458.251	7408	0.025
19322		111.25	2	868.676	405973	2	2	305.198				0				195.14	1033	0.014	255.146	10818.4	328.186	4991	0.01
19322		111.25	2	868.676	405973	2	2	311.403				0							258.249	2098.94	331.288	12244	0.01	359.749	40550	-0.039
19322		111.25	2	868.676	405973	1	2	65.1266				0				149.135	2069	-0.036	269.214	1469.08	415.241	36682	-0.03
19322		111.25	2	868.676	405973	2	2	333.333				0				209.155	1023	-0.037	269.214	1469.08	342.203	1952	-0.039
19322		111.25	2	868.676	405973	3	2	661.081				0				249.045	1298	-0.002	289.061	2806.38				356.791	1220	0.036
19322		111.25	2	868.676	405973	3	2	661.191				0				249.045	1298	-0.038	289.098	4324.74				356.791	1220	0
19322		111.25	2	868.676	405973	1	2	109.085				0				193.124	1698	-0.005	313.172	4543.98	459.248	3150	0.017
19322		111.25	2	868.676	405973	1	2	125.045				0				209.086	3605	-0.003	329.132	1317.56	475.188	1503	-0.001
19322		111.25	2	868.676	405973	1	2	125.095				0				209.155	1023	0.015	329.182	1421.58	475.266	1460	0.026
19322		111.25	2	868.676	405973	1	2	127.096				0				211.135	1316	-0.006	331.183	1794.07	477.261	4449	0.019
19322		111.25	2	868.676	405973	2	2	479.311				0	240.633	17542	-0.029				342.203	1952.61	415.241	36682	0.008
19322		111.25	2	868.676	405973	2	2	481.294				0	241.631	2066	-0.023				343.194	1308.53	416.241	12187	0.017
19322		111.25	2	868.676	405973	2	2	509.332				0	255.646	2435	-0.027				357.214	1508.71	430.25	3523	0.007
19322		111.25	2	868.676	405973	1	2	155.161				0				239.24	82282	0.033	359.248	81347.6	505.288	2073	-0.018
19322		111.25	2	868.676	405973	2	2	514.404				1	258.249	2098	0.039				359.749	40550				461.246	42594	-0.043
19322		111.25	2	868.676	405973	2	2	570.466				0	286.287	1543	0.045				387.78	3629.63				489.278	29599	-0.042
19322		111.25	2	868.676	405973	2	2	571.324				0				328.186	4991	-0.002	388.21	15065.8	461.246	42594	0.007
19322		111.25	2	868.676	405973	2	2	573.326				0				329.182	1421	-0.006	389.21	14026	462.247	16239	0.007
19322		111.25	2	868.676	405973	2	2	599.348				0				342.203	1952	0.002	402.222	12350.5	475.266	1460	0.015
19322		111.25	2	868.676	405973	2	2	601.35				0				343.194	1308	-0.007	403.223	4023.48	476.261	5605	0.009
19322		111.25	2	868.676	405973	2	2	609.334				0				347.157	1204	-0.036	407.214	14964.2	480.259	25063	0.015
19322		111.25	2	868.676	405973	1	2	206.056				0	207.103	1049	0.039	290.058	1294	-0.042	410.143	1178.39
19322		111.25	2	868.676	405973	2	2	629.375				0				357.214	1508	0	417.235	13960.7	490.281	10149	0.016
19322		111.25	2	868.676	405973	2	2	631.376				0				358.252	13540	0.037	418.236	2748.82	491.275	10333	0.01
19322		111.25	2	868.676	405973	2	2	663.407				0				374.263	113950	0.032	434.251	8279.65	507.288	61716	0.007
19322		111.25	2	868.676	405973	2	2	689.369				0				387.208	42286	-0.002	447.232	1575.89	520.236	1474	-0.024
19322		111.25	2	868.676	405973	1	2	254.164				0	255.146	10818	-0.025	338.202	1239	-0.006	458.251	7408.37
19322		111.25	2	868.676	405973	2	2	719.4				0	360.748	10812	0.04	402.222	12350	-0.004	462.247	16239.8
19322		111.25	2	868.676	405973	2	2	721.391				0				403.223	4023	0	463.243	14212.2	536.263	1219	-0.008
19322		111.25	2	868.676	405973	2	2	745.438				0	373.765	133739	0.038	415.241	36682	-0.004	475.266	1460.49
19322		111.25	2	868.676	405973	2	2	747.427				0	374.764	31009	0.042	416.241	12187	0.001	476.261	5605.6
19322		111.25	2	868.676	405973	1	2	276.172				0	277.22	2682	0.04	360.247	33791	0.03	480.259	25063.3
19322		111.25	2	868.676	405973	2	2	775.466				0	388.776	2149	0.034	430.25	3523	-0.009	490.281	10149.9
19322		111.25	2	868.676	405973	1	2	303.201				0				387.28	6301	0.034	507.288	61716.2	653.367	1956	0.021
19322		111.25	2	868.676	405973	1	2	304.204				1	305.251	3740	0.039	388.278	3260	0.029	508.291	19757.8
19323		111.25	2	1229.75	60605	1	2	305.202				0				389.275	2045	0.028	509.289	1589.32	655.361	3791	0.014
19325		111.25	2	689.523	1405510	2	2	217.175				0				151.15	34493	0.036	211.135	5674.5	284.182	6491	0.017
19325		111.25	2	689.523	1405510	2	2	241.217				0				163.15	4872	0.014	223.156	4196.35	296.234	16803	0.048
19325		111.25	2	689.523	1405510	1	2	37.0426				0							241.13	32506.9	387.166	24895	-0.021	444.24	3546	0.031
19325		111.25	2	689.523	1405510	2	2	311.413				0							258.254	14394.5	331.288	61937	0.005	359.75	88130	-0.043
19325		111.25	2	689.523	1405510	1	3	55.1215				0				139.15	5364	-0.016	259.209	5283.68	405.219	114896	-0.047	462.248	30640	-0.04
19325		111.25	2	689.523	1405510	1	2	57.0653				0							261.153	3167.34	407.215	49471	0.004	464.245	6500	0.013
19325		111.25	2	689.523	1405510	1	2	57.1019				0							261.189	3131.96	407.215	49471	-0.032	464.245	6500	-0.023
19325		111.25	2	689.523	1405510	2	2	329.447				0				207.213	3947	-0.037	267.271	343249	340.277	17506	-0.022
19325		111.25	2	689.523	1405510	2	2	345.066				0				215.059	2764	0	275.081	3464.5	348.153	7089	0.043
19325		111.25	2	689.523	1405510	1	2	73.0997				0				157.124	2648	-0.02	277.187	3960.16				480.258	53318	-0.008
19325		111.25	2	689.523	1405510	1	2	75.0746				0				159.105	2333	-0.014	279.162	4115.66				482.253	19044	0.011
19325		111.25	2	689.523	1405510	1	2	83.1171				0				167.146	2191	-0.015	287.204	3407.07	433.249	3688	-0.012
19325		111.25	2	689.523	1405510	1	2	109.19				0				193.197	10168	-0.038	313.277	1355390	459.289	26423	-0.045
19325		111.25	2	689.523	1405510	2	2	423.247				0				254.147	5560	-0.002	314.171	6397.8	387.166	24895	-0.033
19325		111.25	2	689.523	1405510	2	2	423.466				0				254.214	6236	-0.045	314.281	306701	387.287	5020	-0.022
19325		111.25	2	689.523	1405510	1	2	135.1				0	136.123	2727	0.015	219.125	6726	-0.019	339.187	5158.45
19325		111.25	2	689.523	1405510	2	2	481.449				0				283.264	3950	0.013	343.272	4869.15	416.259	4148	-0.041
19325		111.25	2	689.523	1405510	2	2	512.42				0	257.25	72203	0.032				358.757	4006.52				460.288	10787	-0.008
19325		111.25	2	689.523	1405510	1	2	155.162				0				239.24	419654	0.033	359.249	186572	505.317	29487	0.01
19325		111.25	2	689.523	1405510	2	2	514.405				1	258.254	14394	0.043				359.75	88130.2				461.245	93945	-0.044
19325		111.25	2	689.523	1405510	1	2	156.042				0	157.088	3905	0.039	240.132	71866	0.045	360.129	15779.4
19325		111.25	2	689.523	1405510	1	2	156.16				0	157.124	2648	-0.043	240.243	74133	0.038	360.247	113292
19325		111.25	2	689.523	1405510	2	2	516.399				2	259.209	5283	0.001				360.747	41877.4				462.248	30640	-0.038
19325		111.25	2	689.523	1405510	1	2	157.107				0				241.13	32506	-0.022	361.194	5560.37	507.286	7527	0.033
19325		111.25	2	689.523	1405510	2	2	569.324				0				327.207	12789	0.018	387.21	101750	460.288	10787	0.049
19325		111.25	2	689.523	1405510	2	2	571.338				0				328.184	9030	-0.011	388.217	35955.1	461.245	93945	0
19325		111.25	2	689.523	1405510	2	2	573.334				0				329.183	4493	-0.01	389.214	43072.2	462.248	30640	0.004
19325		111.25	2	689.523	1405510	2	2	609.335				0				347.152	3979	-0.042	407.215	49471.9	480.258	53318	0.014
19325		111.25	2	689.523	1405510	2	2	611.34				0				348.153	7089	-0.043	408.218	9081.27	481.253	78220	0.006
19325		111.25	2	689.523	1405510	1	2	256.201				0	257.25	72203	0.041	340.277	17506	0.031	460.288	10787.3
19325		111.25	2	689.523	1405510	2	2	719.401				0	360.747	41877	0.038	402.219	17630	-0.007	462.248	30640.9
19325		111.25	2	689.523	1405510	1	2	276.171				0	277.219	42656	0.04	360.247	113292	0.031	480.258	53318.6
19325		111.25	2	689.523	1405510	1	2	277.166				1	278.222	4686	0.048	361.237	12498	0.026	481.253	78220.2
19327		111.267	2		59860
19328		111.267	3		44422
19330		111.267	3		54120
19331		111.283	2	1339.46	69348	1	2	226.156				0				310.163	12800	-0.038	430.243	3628.25				633.362	5789	0.038
19334		111.283	2	1216.09	56380	1	2	305.196				0				389.282	1418	0.041	509.283	1138.97	655.358	4886	0.017
19335		111.3	3		50173
19337		111.3	2	703.537	988338	2	2	269.138				0				177.114	68523	0.019	237.116	7012.93	310.166	5307	0.02
19337		111.3	2	703.537	988338	2	2	269.275				0				177.114	68523	-0.049	237.185	2811.32	310.166	5307	-0.048
19337		111.3	2	703.537	988338	2	2	276.171				0	139.113	2594	0.02				240.633	36389				342.202	3721	0.029
19337		111.3	2	703.537	988338	2	2	304.202				0	153.093	3022	-0.016				254.649	16531				356.215	4303	0.026
19337		111.3	2	703.537	988338	1	2	51.0585				0				135.118	8287	0.014	255.146	21934.5				458.249	12630	0.023
19337		111.3	2	703.537	988338	2	2	311.409				0							258.252	3669.23	331.288	16162	0.006	359.749	18080	-0.042
19337		111.3	2	703.537	988338	1	3	55.085				0				139.113	2594	-0.016	259.172	3110.07	405.219	77892	-0.01	462.249	24711	-0.002
19337		111.3	2	703.537	988338	1	2	73.0972				0				157.124	4675	-0.017	277.184	3112.59				480.258	41577	-0.006
19337		111.3	2	703.537	988338	2	2	357.331				0				221.228	16290	0.036	281.213	4097.34	354.258	4204	0.015
19337		111.3	2	703.537	988338	1	2	79.0917				0				163.15	2359	0.012	283.179	4638.3				486.279	7552	0.02
19337		111.3	2	703.537	988338	2	2	361.263				0				223.155	3280	-0.003	283.179	4638.3	356.215	4303	0.007
19337		111.3	2	703.537	988338	1	2	83.1158				0							287.203	3884.96	433.251	60295	-0.009	490.278	20703	-0.004
19337		111.3	2	703.537	988338	1	2	85.0975				0							289.185	3430.26	435.246	26462	0.003	492.274	4533	0.009
19337		111.3	2	703.537	988338	1	2	85.1317				0							289.219	3549.71	435.246	26462	-0.03	492.274	4533	-0.024
19337		111.3	2	703.537	988338	2	2	445.497				0	223.768	2735	0.011	265.255	9522	-0.02	325.296	20245.2
19337		111.3	2	703.537	988338	1	2	127.096				0				211.134	3665	-0.007	331.184	6724.58	477.266	4310	0.024
19337		111.3	2	703.537	988338	2	2	479.309				0	240.633	36389	-0.029				342.202	3721.16	415.24	66911	0.009
19337		111.3	2	703.537	988338	1	2	142.107				0				226.108	16433	-0.043	346.194	4462.11	492.274	4533	0.022
19337		111.3	2	703.537	988338	1	3	155.161				0	156.14	4546	-0.029	239.24	132020	0.033	359.249	40575.1	505.314	6190	0.007
19337		111.3	2	703.537	988338	2	2	514.403				1	258.252	3669	0.042				359.749	18080.2				461.246	61231	-0.043
19337		111.3	2	703.537	988338	1	2	156.115				0	157.124	4675	0.001	240.132	106755	-0.027	360.202	5390.19
19337		111.3	2	703.537	988338	1	2	156.16				0	157.124	4675	-0.044	240.243	25025	0.037	360.248	15133.7
19337		111.3	2	703.537	988338	2	2	516.401				2	259.172	3110	-0.036				360.748	8057.62				462.249	24711	-0.038
19337		111.3	2	703.537	988338	1	2	170.101				0	171.139	6168	0.03	254.148	67583	0.001	374.188	5650.06
19337		111.3	2	703.537	988338	2	2	543.436				0				314.28	70182	0.036	374.265	157810	447.283	5545	-0.011
19337		111.3	2	703.537	988338	2	2	571.247				0				328.185	10836	0.034	388.171	12998	461.246	61231	0.046
19337		111.3	2	703.537	988338	2	2	571.328				0				328.185	10836	-0.005	388.211	17079.3	461.246	61231	0.005
19337		111.3	2	703.537	988338	2	2	573.32				0				329.181	4106	-0.005	389.208	16732.5	462.249	24711	0.012
19337		111.3	2	703.537	988338	2	2	577.315				0				331.184	6724	0	391.205	5806.54	464.242	6182	0.007
19337		111.3	2	703.537	988338	2	2	607.349				0				346.194	4462	-0.006	406.222	20239.7	479.257	104360	0.005
19337		111.3	2	703.537	988338	1	2	203.128				1				287.203	3884	0.029	407.216	26313.6				610.283	5589	-0.012
19337		111.3	2	703.537	988338	2	2	621.355				0				353.216	3906	0.012	413.225	4382.21	486.279	7552	0.025
19337		111.3	2	703.537	988338	2	2	627.388				0				356.215	4303	-0.005	416.241	27076.4	489.277	64425	0.006
19337		111.3	2	703.537	988338	2	2	631.385				0				358.25	10982	0.031	418.24	5180.82	491.274	29602	0.005
19337		111.3	2	703.537	988338	2	2	663.409				0				374.265	157810	0.034	434.252	19058.6	507.288	120736	0.007
19337		111.3	2	703.537	988338	2	2	667.406				0				376.263	5703	0.033	436.25	5054.62	509.285	46826	0.005
19337		111.3	2	703.537	988338	1	2	254.161				0	255.146	21934	-0.023	338.205	3909	-0.001	458.249	12630.2
19337		111.3	2	703.537	988338	2	2	713.472				0	357.749	19277	0.005	399.215	6718	-0.047	459.283	8421.36
19337		111.3	2	703.537	988338	1	2	258.162				0	259.172	3110	0.002	342.202	3721	-0.004	462.249	24711.2
19337		111.3	2	703.537	988338	2	2	719.403				0	360.748	8057	0.038	402.222	31630	-0.005	462.249	24711.2
19337		111.3	2	703.537	988338	2	2	747.43				0	374.763	46244	0.039	416.241	27076	0	476.263	10265.3
19337		111.3	2	703.537	988338	1	2	276.171				0	277.22	8701	0.041	360.248	15133	0.032	480.258	41577.9
19337		111.3	2	703.537	988338	1	2	288.187				0	289.219	3549	0.024	372.265	35769	0.033	492.274	4533.14
19337		111.3	2	703.537	988338	1	2	406.195				0	407.216	26313	0.012	490.278	20703	0.037	610.283	5589.12
19338		111.3	2	689.523	1693823	2	2	241.216				0				163.15	5391	0.015	223.155	3893.33	296.233	19312	0.048
19338		111.3	2	689.523	1693823	2	2	277.166				0				181.087	4002	-0.022	241.13	27112.9	314.172	8382	0.012
19338		111.3	2	689.523	1693823	2	2	311.412				0							258.254	12851.8	331.288	71562	0.005	359.75	70775	-0.043
19338		111.3	2	689.523	1693823	1	3	55.1203				0				139.15	9248	-0.015	259.208	5035.61	405.219	116305	-0.046	462.246	26284	-0.041
19338		111.3	2	689.523	1693823	2	2	313.32				0				199.152	4030	-0.034	259.208	5035.61				360.748	38992	0
19338		111.3	2	689.523	1693823	1	2	69.0969				0				153.166	6007	0.023	273.184	3382.26				476.266	3999	0.002
19338		111.3	2	689.523	1693823	1	2	69.1369				0				153.166	6007	-0.016	273.224	3423.96				476.266	3999	-0.037
19338		111.3	2	689.523	1693823	1	2	73.0989				0				157.105	2612	-0.038	277.186	4506.54				480.259	50958	-0.006
19338		111.3	2	689.523	1693823	2	2	357.336				0				221.229	41823	0.034	281.216	3429.26	354.224	5547	-0.02
19338		111.3	2	689.523	1693823	1	2	83.0793				0				167.145	3527	0.021	287.166	3200.57	433.251	9102	0.026
19338		111.3	2	689.523	1693823	1	2	91.1427				0				175.15	6107	-0.037	295.23	85783.7	441.279	4229	-0.009
19338		111.3	2	689.523	1693823	2	2	417.255				0				251.201	4318	0.047	311.175	3949.82	384.208	12425	0.003
19338		111.3	2	689.523	1693823	1	2	109.19				0				193.197	10602	-0.037	313.277	1388390	459.287	33484	-0.047
19338		111.3	2	689.523	1693823	2	2	423.248				0				254.149	4762	-0.001	314.172	8382.7	387.166	25090	-0.034
19338		111.3	2	689.523	1693823	1	2	111.081				1				195.124	4574	-0.001	315.168	6991.75	461.245	91290	0.018
19338		111.3	2	689.523	1693823	2	2	461.258				0				273.184	3382	0.028	333.176	5215.61	406.221	27906	0.016
19338		111.3	2	689.523	1693823	1	3	155.162				0	156.14	3727	-0.03	239.24	429018	0.032	359.249	169883	505.317	30224	0.009
19338		111.3	2	689.523	1693823	2	2	514.405				1	258.254	12851	0.043				359.75	70775.9				461.245	91290	-0.045
19338		111.3	2	689.523	1693823	1	2	156.045				0	157.088	3288	0.035	240.132	67586	0.042	360.132	4762.77
19338		111.3	2	689.523	1693823	1	2	156.16				0				240.243	76835	0.037	360.248	109734	506.321	5227	0.015
19338		111.3	2	689.523	1693823	2	2	516.401				2	259.208	5035	0				360.748	38992.4				462.246	26284	-0.041
19338		111.3	2	689.523	1693823	1	2	157.112				0				241.13	27112	-0.026	361.199	5358.52	507.289	4712	0.031
19338		111.3	2	689.523	1693823	1	2	157.159				0				241.245	8806	0.04	361.247	10870.7	507.289	4712	-0.015
19338		111.3	2	689.523	1693823	2	2	569.337				0				327.207	16016	0.012	387.216	93342.2	460.291	14270	0.046
19338		111.3	2	689.523	1693823	2	2	571.341				0				328.182	3742	-0.015	388.218	35090.3	461.245	91290	-0.002
19338		111.3	2	689.523	1693823	2	2	577.327				0				331.184	9438	-0.005	391.211	3995.68	464.246	7011	0.006
19338		111.3	2	689.523	1693823	2	2	607.348				0				346.153	4019	-0.047	406.221	27906.1	479.256	151064	0.005
19338		111.3	2	689.523	1693823	1	2	211.17				0				295.23	85783	0.015	415.257	30930.6				618.364	5326	0.027
19338		111.3	2	689.523	1693823	2	2	661.406				0				373.265	11924	0.035	433.251	9102.14	506.321	5227	0.041
19338		111.3	2	689.523	1693823	1	2	256.204				0	257.25	78068	0.038	340.275	15080	0.026	460.291	14270.4
19338		111.3	2	689.523	1693823	2	2	717.394				0	359.75	70775	0.045	401.221	3675	-0.002	461.245	91290.5
19338		111.3	2	689.523	1693823	2	2	719.396				0	360.748	38992	0.041	402.22	13699	-0.004	462.246	26284.5
19338		111.3	2	689.523	1693823	1	2	276.172				0	277.219	52476	0.039	360.248	109734	0.03	480.259	50958.1
19338		111.3	2	689.523	1693823	1	2	277.166				1	278.222	6858	0.048	361.247	10870	0.035	481.253	75842.4
19338		111.3	2	689.523	1693823	1	2	304.206				0	305.251	5732	0.037	388.218	35090	-0.032	508.293	3805.14
19339		111.3	2	718.055	438431	3	2	414.889				0				166.987	2371	0.003	206.997	1648.78	255.647	16963	-0.036
19339		111.3	2	718.055	438431	1	2	7.01401				0							211.101	9580.7	357.124	2946	-0.035	414.216	2400	0.034
19339		111.3	2	718.055	438431	1	2	9.08193				0							213.169	1962.88	359.189	2097	-0.038	416.241	15197	-0.007
19339		111.3	2	718.055	438431	3	2	468.922				0	157.346	1333	0.03	185.03	1929	0.036	225.008	2105.63
19339		111.3	2	718.055	438431	2	2	269.139				0				177.114	27743	0.018	237.117	4613.46	310.166	7540	0.019
19339		111.3	2	718.055	438431	2	2	272.17				0	137.134	13639	0.041				238.632	2716.54				340.19	2998	0.017
19339		111.3	2	718.055	438431	2	2	273.172				1				179.143	2229	0.03	239.133	2421.77	312.171	4372	0.008
19339		111.3	2	718.055	438431	1	2	36.0451				1							240.132	17842.2	386.172	2809	-0.018	443.231	9553	0.019
19339		111.3	2	718.055	438431	2	2	276.171				1	139.114	1276	0.02				240.633	3839.69				342.206	2823	0.032
19339		111.3	2	718.055	438431	1	2	37.0425				2							241.13	11742.8	387.169	346842	-0.018	444.231	4713	0.022
19339		111.3	2	718.055	438431	2	2	277.164				0				181.124	1949	0.015	241.13	11742.8	314.17	23483	0.011
19339		111.3	2	718.055	438431	2	2	305.197				0				195.104	2335	-0.02	255.146	61850.3	328.187	3674	0.011
19339		111.3	2	718.055	438431	1	3	57.0646				0				141.072	1592	-0.037	261.152	2075.22	407.216	37598	0.006	464.245	2299	0.013
19339		111.3	2	718.055	438431	1	2	57.1016				0							261.189	2189.25	407.216	37598	-0.03	464.245	2299	-0.023
19339		111.3	2	718.055	438431	1	2	63.1142				0				147.118	2890	-0.04	267.201	2454.94	413.223	3105	-0.036
19339		111.3	2	718.055	438431	1	2	69.1363				0				153.165	1500	-0.015	273.223	2528.99	419.237	5501	-0.044
19339		111.3	2	718.055	438431	2	2	341.352				0				213.169	1962	-0.033	273.223	2528.99				374.763	11985	0
19339		111.3	2	718.055	438431	1	2	73.0975				0				157.103	2496	-0.039	277.185	3234.65				480.257	8591	-0.006
19339		111.3	2	718.055	438431	1	3	79.0909				0				163.15	1919	0.013	283.178	2249.48	429.218	3994	-0.017	486.28	3630	0.022
19339		111.3	2	718.055	438431	2	2	365.467				0							285.281	20485.2	358.3	2426	-0.009	386.78	5983	-0.041
19339		111.3	2	718.055	438431	2	2	367.475				0							286.285	4776.11	359.321	8006	0.006	387.781	88478	-0.043
19339		111.3	2	718.055	438431	1	3	83.1147				0				167.182	1746	0.022	287.202	2355.93	433.251	40434	-0.008	490.281	13937	0
19339		111.3	2	718.055	438431	1	2	85.0963				0							289.184	3582.18	435.246	18206	0.004	492.278	4484	0.014
19339		111.3	2	718.055	438431	1	2	85.1317				0							289.219	2744.78	435.246	18206	-0.03	492.278	4484	-0.02
19339		111.3	2	718.055	438431	1	2	101.128				0				185.135	2557	-0.037	305.215	3660.66				508.289	24864	-0.005
19339		111.3	2	718.055	438431	1	3	103.106				0				187.114	2440	-0.036	307.193	5358.49	453.224	2403	-0.027	510.289	6495	0.016
19339		111.3	2	718.055	438431	2	2	417.235				0				251.167	2730	0.023	311.165	7792.89	384.168	2840	-0.025
19339		111.3	2	718.055	438431	2	2	421.248				0				253.183	2750	0.032	313.171	33220.7	386.172	2809	-0.028
19339		111.3	2	718.055	438431	2	2	423.244				0				254.148	131009	0	314.17	23483.1	387.169	346842	-0.03
19339		111.3	2	718.055	438431	1	2	111.078				1				195.104	2335	-0.018	315.165	10841.7	461.245	23015	0.021
19339		111.3	2	718.055	438431	2	2	425.235				0				255.146	61850	0.002	315.165	10841.7	388.166	104794	-0.027
19339		111.3	2	718.055	438431	1	2	125.006				0				209.086	28688	0.035	329.093	2965.73	475.183	1992	0.032
19339		111.3	2	718.055	438431	2	2	457.271				0				271.125	3142	-0.037	331.183	14085	404.219	3097	0.006
19339		111.3	2	718.055	438431	1	2	129.092				0				213.169	1962	0.032	333.179	5720.32	479.257	24246	0.02
19339		111.3	2	718.055	438431	1	2	129.157				0				213.169	1962	-0.032	333.244	3632.27	479.257	24246	-0.045
19339		111.3	2	718.055	438431	1	2	135.101				0				219.103	2683	-0.043	339.189	6548.73	485.257	2460	0.01
19339		111.3	2	718.055	438431	1	2	136.103				1	137.134	13639	0.023				340.19	2998.71	486.28	3630	0.032
19339		111.3	2	718.055	438431	2	2	475.285				0	238.632	2716	-0.017				340.19	2998.71	413.223	3105	0.004
19339		111.3	2	718.055	438431	2	2	479.316				0	240.633	3839	-0.032				342.206	2823.19	415.242	34142	0.007
19339		111.3	2	718.055	438431	1	2	139.107				1				223.171	2572	0.019	343.194	3434.58	489.278	36677	0.026
19339		111.3	2	718.055	438431	2	3	481.293				0	241.632	2572	-0.021	283.178	2249	0.005	343.194	3434.58	416.241	15197	0.018
19339		111.3	2	718.055	438431	1	2	141.116				0				225.151	1959	-0.01	345.203	3253.12	491.274	18980	0.013
19339		111.3	2	718.055	438431	1	2	155.102				0	156.14	4363	0.03	239.133	2421	-0.013	359.189	2097.24
19339		111.3	2	718.055	438431	1	3	155.164				0	156.14	4363	-0.031	239.24	39332	0.03	359.251	3838.84	505.318	2105	0.008
19339		111.3	2	718.055	438431	1	2	157.11				0				241.13	11742	-0.024	361.197	2421.54	507.288	63256	0.033
19339		111.3	2	718.055	438431	2	2	533.225				0				309.145	2243	0.005	369.16	4540.46	442.23	2871	0.041
19339		111.3	2	718.055	438431	2	2	533.303				0				309.145	2243	-0.033	369.199	4024.51	442.23	2871	0.002
19339		111.3	2	718.055	438431	2	2	535.222				0				310.166	7540	0.028	370.158	2340.64	443.231	9553	0.043
19339		111.3	2	718.055	438431	2	2	570.467				0	286.285	4776	0.043				387.781	88478.2				489.278	36677	-0.042
19339		111.3	2	718.055	438431	2	2	571.238				0				328.187	3674	0.041	388.166	104794	461.245	23015	0.049
19339		111.3	2	718.055	438431	2	2	571.339				0				328.187	3674	-0.009	388.217	21836.8	461.245	23015	-0.001
19339		111.3	2	718.055	438431	2	2	572.464				0	287.202	2355	-0.037				388.78	35028.7				490.281	13937	-0.038
19339		111.3	2	718.055	438431	1	2	199.134				0	200.167	5199	0.025	283.178	2249	0	403.221	3285.07
19339		111.3	2	718.055	438431	2	2	619.382				0				352.255	25271	0.038	412.238	4322.11	485.257	2460	-0.01
19339		111.3	2	718.055	438431	2	2	631.383				0				358.197	3837	-0.02	418.239	3063.55	491.274	18980	0.006
19339		111.3	2	718.055	438431	2	2	633.379				0				359.251	3838	0.035	419.237	5501.83	492.278	4484	0.011
19339		111.3	2	718.055	438431	1	2	230.167				0	231.142	2629	-0.033	314.17	23483	-0.042	434.254	12167.3
19339		111.3	2	718.055	438431	2	2	663.414				0				374.264	34979	0.03	434.254	12167.3	507.288	63256	0.005
19339		111.3	2	718.055	438431	2	2	665.398				0				375.257	4082	0.031	435.246	18206.9	508.289	24864	0.013
19339		111.3	2	718.055	438431	1	2	277.167				0	278.224	2607	0.048	361.197	2421	-0.015	481.254	11644.6
19339		111.3	2	718.055	438431	2	2	773.462				0	387.781	88478	0.042	429.218	3994	-0.038	489.278	36677.4
19339		111.3	2	718.055	438431	2	2	775.466				0	388.78	35028	0.038	430.249	5292	-0.01	490.281	13937.7
19339		111.3	2	718.055	438431	1	2	288.19				0	289.219	2744	0.02	372.267	7207	0.031	492.278	4484.11
19339		111.3	2	718.055	438431	1	2	304.202				0	305.251	9093	0.041	388.276	102289	0.029	508.289	24864.8
19341		111.3	2	536.9	332758	1	2	-0.90628				0							203.181	4967.46	349.279	2443	0.039	406.224	2926	-0.035							168.059	-0.007449	2031.74
19341		111.3	2	536.9	332758	2	2	212.9				0				149.025	5139	0.048	208.997	5895.21	282.056	3568	0.029										168.059	-0.007449	2031.74
19341		111.3	2	536.9	332758	1	2	5.03244				0							209.12	5266.36	355.219	3180	0.04	412.182	2077	-0.016							168.059	-0.007449	2031.74
19341		111.3	2	536.9	332758	1	2	5.06894				0							209.156	5913.02	355.219	3180	0.004	412.242	11632	0.006							168.059	-0.007449	2031.74
19341		111.3	2	536.9	332758	1	2	5.10433				0							209.192	1565.99	355.219	3180	-0.03	412.242	11632	-0.029							168.059	-0.007449	2031.74
19341		111.3	2	536.9	332758	2	2	217.209				0				151.15	7481	0.018	211.152	2825.12	284.226	3610	0.044										168.059	-0.007449	2031.74
19341		111.3	2	536.9	332758	2	2	217.249				0				151.15	7481	0	211.172	2463.96	284.226	3610	0.025										168.059	-0.007449	2031.74
19341		111.3	2	536.9	332758	1	2	9.0264				0							213.114	2378.88	359.214	1945	0.042	416.24	4673	0.046							168.059	-0.007449	2031.74
19341		111.3	2	536.9	332758	2	2	221.132				0				153.13	1564	0.037	213.114	2378.88	286.192	1687	0.049										168.059	-0.007449	2031.74
19341		111.3	2	536.9	332758	1	2	9.08004				0							213.167	2750.29	359.214	1945	-0.011	416.24	4673	-0.006							168.059	-0.007449	2031.74
19341		111.3	2	536.9	332758	2	2	221.239				0				153.13	1564	-0.016	213.167	2750.29	286.192	1687	-0.004										168.059	-0.007449	2031.74
19341		111.3	2	536.9	332758	2	2	243.039				0				164.083	1398	0.036	224.067	2922.68	297.085	16070	-0.01										168.059	-0.007449	2031.74
19341		111.3	2	536.9	332758	2	2	243.104				0				164.083	1398	0.004	224.1	1358.79	297.085	16070	-0.043										168.059	-0.007449	2031.74
19341		111.3	2	536.9	332758	2	2	248.953				0				166.986	4601	-0.016	227.024	1445.87	300.066	32761	0.013										168.059	-0.007449	2031.74
19341		111.3	2	536.9	332758	2	2	261.29				0				173.134	9108	-0.036	233.193	3167.05	306.253	2575	0.031										168.059	-0.007449	2031.74
19341		111.3	2	536.9	332758	2	2	269.138				0				177.13	4306	0.034	237.116	9068.69	310.174	6034	0.028										168.059	-0.007449	2031.74
19341		111.3	2	536.9	332758	2	2	269.205				0				177.165	4017	0.036	237.15	4375.01	310.174	6034	-0.005										168.059	-0.007449	2031.74
19341		111.3	2	536.9	332758	2	2	269.246				0				177.165	4017	0.015	237.171	7911.64	310.174	6034	-0.025										168.059	-0.007449	2031.74
19341		111.3	2	536.9	332758	2	2	273.174				0				179.145	2963	0.031	239.135	15484	312.192	2652	0.028										168.059	-0.007449	2031.74
19341		111.3	2	536.9	332758	2	2	273.237				0				179.181	2038	0.036	239.166	5228.23	312.192	2652	-0.002										168.059	-0.007449	2031.74
19341		111.3	2	536.9	332758	2	2	275.111				0				180.113	1836	0.031	240.103	2410.15	313.171	3744	0.039										168.059	-0.007449	2031.74
19341		111.3	2	536.9	332758	2	2	275.169				0				180.113	1836	0.001	240.132	53865.6	313.171	3744	0.01										168.059	-0.007449	2031.74
19341		111.3	2	536.9	332758	2	2	297.318				0				191.182	3114	-0.003	251.206	2873.45	324.279	3375	0.043										168.059	-0.007449	2031.74
19341		111.3	2	536.9	332758	2	2	299.136				0				192.112	1941	0.016	252.116	2649.78	325.173	1666	0.028										168.059	-0.007449	2031.74
19341		111.3	2	536.9	332758	2	2	304.204				0	153.13	1564	0.02				254.649	2744.34				356.217	7593	0.028							168.059	-0.007449	2031.74
19341		111.3	2	536.9	332758	1	2	57.0333				0				141.093	2735	0.014	261.12	2134	407.215	2655	0.036										168.059	-0.007449	2031.74
19341		111.3	2	536.9	332758	1	3	57.0673				0				141.093	2735	-0.019	261.155	2993.92	407.215	2655	0.002	464.277	1997	0.043							168.059	-0.007449	2031.74
19341		111.3	2	536.9	332758	1	2	57.0998				0							261.187	3410.06	407.215	2655	-0.029	464.277	1997	0.011							168.059	-0.007449	2031.74
19341		111.3	2	536.9	332758	1	2	58.1029				1							262.19	1402.43	408.232	1956	-0.016	465.271	6547	0.001							168.059	-0.007449	2031.74
19341		111.3	2	536.9	332758	1	2	59.0788				2				143.108	2111	-0.015	263.166	7015.46				466.272	3875	0.026							168.059	-0.007449	2031.74
19341		111.3	2	536.9	332758	2	2	321.311				0				203.181	4967	-0.001	263.203	5796.85				364.78	1815	0.037							168.059	-0.007449	2031.74
19341		111.3	2	536.9	332758	2	2	321.382				0				203.181	4967	-0.036	263.239	2042.84				364.78	1815	0.001							168.059	-0.007449	2031.74
19341		111.3	2	536.9	332758	1	2	61.0588				0				145.103	7473	0	265.146	2995.83	411.216	2564	0.012										168.059	-0.007449	2031.74
19341		111.3	2	536.9	332758	2	2	325.197				0				205.161	1842	0.035	265.146	2995.83	338.204	6071	0.028										168.059	-0.007449	2031.74
19341		111.3	2	536.9	332758	1	2	61.095				0				145.103	7473	-0.036	265.182	4806.17	411.216	2564	-0.024										168.059	-0.007449	2031.74
19341		111.3	2	536.9	332758	2	2	325.269				0				205.197	1910	0.035	265.182	4806.17	338.204	6071	-0.007										168.059	-0.007449	2031.74
19341		111.3	2	536.9	332758	1	2	63.0749				0				147.118	8245	-0.001	267.162	46723.2	413.24	6454	0.02										168.059	-0.007449	2031.74
19341		111.3	2	536.9	332758	1	2	63.1062				0				147.118	8245	-0.032	267.193	2005.47	413.24	6454	-0.01										168.059	-0.007449	2031.74
19341		111.3	2	536.9	332758	1	3	65.0969				0				149.134	8825	-0.007	269.184	1507.73	415.241	53634	-0.001	472.255	2092	-0.008							168.059	-0.007449	2031.74
19341		111.3	2	536.9	332758	1	3	69.066				0				153.13	1564	0.018	273.153	2086.09	419.233	2118	0.022	476.259	13303	0.025							168.059	-0.007449	2031.74
19341		111.3	2	536.9	332758	1	2	69.1363				0							273.223	2608.51	419.233	2118	-0.048	476.259	13303	-0.044							168.059	-0.007449	2031.74
19341		111.3	2	536.9	332758	2	2	349.343				0				217.199	1593	0.001	277.219	5517.72	350.262	5658	0.014										168.059	-0.007449	2031.74
19341		111.3	2	536.9	332758	2	2	349.408				0				217.199	1593	-0.03	277.251	1551.59	350.262	5658	-0.018										168.059	-0.007449	2031.74
19341		111.3	2	536.9	332758	1	2	75.0738				0				159.118	8756	0	279.161	4808.79	425.261	2057	0.041										168.059	-0.007449	2031.74
19341		111.3	2	536.9	332758	1	2	75.1106				0				159.118	8756	-0.037	279.198	4837.06	425.261	2057	0.005										168.059	-0.007449	2031.74
19341		111.3	2	536.9	332758	2	2	353.301				0				219.139	2991	-0.037	279.198	4837.06	352.256	32391	0.029										168.059	-0.007449	2031.74
19341		111.3	2	536.9	332758	2	2	357.413				0				221.228	7581	-0.004	281.254	2282.43	354.255	3121	-0.028										168.059	-0.007449	2031.74
19341		111.3	2	536.9	332758	1	3	79.148				0				163.15	6309	-0.043	283.235	2490.27	429.281	1763	-0.012	486.279	11450	-0.036							168.059	-0.007449	2031.74
19341		111.3	2	536.9	332758	2	2	361.375				0				223.207	2248	-0.007	283.235	2490.27	356.217	7593	-0.046										168.059	-0.007449	2031.74
19341		111.3	2	536.9	332758	1	2	80.1388				1							284.226	3610.34	430.254	27237	-0.03	487.283	6163	-0.022							168.059	-0.007449	2031.74
19341		111.3	2	536.9	332758	1	2	81.1041				2				165.166	5422	0.016	285.191	2549.56	431.254	7715	0.004										168.059	-0.007449	2031.74
19341		111.3	2	536.9	332758	2	2	365.288				0				225.188	2601	0.018	285.191	2549.56	358.251	3785	0.03										168.059	-0.007449	2031.74
19341		111.3	2	536.9	332758	1	2	81.1392				0				165.166	5422	-0.018	285.226	2956.61	431.254	7715	-0.03										168.059	-0.007449	2031.74
19341		111.3	2	536.9	332758	2	2	365.358				0				225.188	2601	-0.017	285.226	2956.61	358.251	3785	-0.004										168.059	-0.007449	2031.74
19341		111.3	2	536.9	332758	1	2	83.0815				0				167.145	2434	0.018	287.169	2055.74	433.251	55443	0.024										168.059	-0.007449	2031.74
19341		111.3	2	536.9	332758	1	2	83.1153				0				167.145	2434	-0.014	287.203	3077.43	433.251	55443	-0.009										168.059	-0.007449	2031.74
19341		111.3	2	536.9	332758	1	2	95.0805				0				179.145	2963	0.019	299.168	3454.3				502.219	2038	-0.027							168.059	-0.007449	2031.74
19341		111.3	2	536.9	332758	1	2	96.9758				0				181.055	1622	0.033	301.063	14639				504.115	11786	-0.027							168.059	-0.007449	2031.74
19341		111.3	2	536.9	332758	1	2	97.0582				0				181.125	3757	0.021	301.145	3111.74	447.253	2122	0.049										168.059	-0.007449	2031.74
19341		111.3	2	536.9	332758	1	3	97.0958				0				181.16	1829	0.019	301.183	2991.63	447.253	2122	0.011	504.291	5134	0.028							168.059	-0.007449	2031.74
19341		111.3	2	536.9	332758	1	3	97.1329				0				181.16	1829	-0.017	301.22	3296.78	447.253	2122	-0.025	504.291	5134	-0.008							168.059	-0.007449	2031.74
19341		111.3	2	536.9	332758	3	2	703.386				0				263.166	7015	0.017	303.163	2376.44				370.807	9630	-0.049							168.059	-0.007449	2031.74
19341		111.3	2	536.9	332758	1	2	101.128				0				185.135	5045	-0.038	305.216	3366.26				508.292	2938	-0.002							168.059	-0.007449	2031.74
19341		111.3	2	536.9	332758	2	2	417.286				0				251.206	2873	0.037	311.19	25651.9	384.219	8703	0										168.059	-0.007449	2031.74
19341		111.3	2	536.9	332758	1	2	108.105				1				192.112	1941	-0.038	312.192	2652.2	458.248	24817	-0.001										168.059	-0.007449	2031.74
19341		111.3	2	536.9	332758	1	2	109.084				2				193.162	2480	0.032	313.171	3744.92	459.26	7670	0.03										168.059	-0.007449	2031.74
19341		111.3	2	536.9	332758	1	3	111.077				0				195.14	3095	0.017	315.164	3025.83	461.245	42442	0.022	518.267	5039	0.023							168.059	-0.007449	2031.74
19341		111.3	2	536.9	332758	1	2	113.127				0				197.156	2196	-0.016	317.214	3060.22	463.288	5190	0.016										168.059	-0.007449	2031.74
19341		111.3	2	536.9	332758	1	2	115.143				0				199.151	2975	-0.036	319.23	3850.89	465.271	6547	-0.016										168.059	-0.007449	2031.74
19341		111.3	2	536.9	332758	3	2	751.701				0	251.614	5528	0.039	279.231	2431	-0.022	319.268	2573.36													168.059	-0.007449	2031.74
19341		111.3	2	536.9	332758	1	2	117.087				0				201.165	3672	0.033	321.175	2096.87	467.28	2573	0.047										168.059	-0.007449	2031.74
19341		111.3	2	536.9	332758	1	2	117.159				0				201.165	3672	-0.038	321.246	4364.09	467.28	2573	-0.024										168.059	-0.007449	2031.74
19341		111.3	2	536.9	332758	1	2	121.086				0				205.161	1842	0.03	325.173	1666.53	471.265	2665	0.033										168.059	-0.007449	2031.74
19341		111.3	2	536.9	332758	2	2	451.277				0				268.166	4598	0.001	328.186	9271.95	401.174	2565	-0.04										168.059	-0.007449	2031.74
19341		111.3	2	536.9	332758	2	2	451.369				0				268.166	4598	-0.044	328.232	1827.5	401.306	2083	0.045										168.059	-0.007449	2031.74
19341		111.3	2	536.9	332758	2	2	451.553				0				268.273	2252	-0.029	328.324	5790.4	401.306	2083	-0.046										168.059	-0.007449	2031.74
19341		111.3	2	536.9	332758	1	2	125.093				0				209.156	5913	0.018	329.18	2076.93	475.263	2177	0.024										168.059	-0.007449	2031.74
19341		111.3	2	536.9	332758	2	2	453.265				0				269.184	1507	0.025	329.18	2076.93	402.164	2843	-0.045										168.059	-0.007449	2031.74
19341		111.3	2	536.9	332758	1	2	125.13				0				209.192	1565	0.016	329.217	2641.7	475.263	2177	-0.012										168.059	-0.007449	2031.74
19341		111.3	2	536.9	332758	2	2	453.34				0				269.184	1507	-0.012	329.217	2641.7	402.222	46526	-0.024										168.059	-0.007449	2031.74
19341		111.3	2	536.9	332758	1	2	125.166				0				209.192	1565	-0.019	329.253	2225.03	475.263	2177	-0.047										168.059	-0.007449	2031.74
19341		111.3	2	536.9	332758	2	2	453.411				0				269.184	1507	-0.047	329.253	2225.03	402.281	2591	0										168.059	-0.007449	2031.74
19341		111.3	2	536.9	332758	1	2	127.102				0				211.172	2463	0.024	331.19	2762.03	477.261	4741	0.013										168.059	-0.007449	2031.74
19341		111.3	2	536.9	332758	1	2	127.143				0				211.172	2463	-0.016	331.23	2520.76	477.261	4741	-0.027										168.059	-0.007449	2031.74
19341		111.3	2	536.9	332758	1	2	131.176				0							335.263	3218.88	481.298	5772	-0.022	538.351	185633	0.008							168.059	-0.007449	2031.74
19341		111.3	2	536.9	332758	1	2	131.215				0							335.302	2044.49	481.384	6940	0.023	538.351	185633	-0.03							168.059	-0.007449	2031.74
19341		111.3	2	536.9	332758	1	2	137.122				0				221.156	4412	-0.01	341.209	6821.26	487.283	6163	0.015										168.059	-0.007449	2031.74
19341		111.3	2	536.9	332758	2	2	477.323				0	239.635	2950	-0.034	281.141	2246	-0.047	341.209	6821.26													168.059	-0.007449	2031.74
19341		111.3	2	536.9	332758	1	2	139.105				0				223.172	2626	0.022	343.192	2691.19	489.277	54626	0.027										168.059	-0.007449	2031.74
19341		111.3	2	536.9	332758	1	2	141.121				0				225.188	2601	0.022	345.208	3180.1	491.277	3054	0.011										168.059	-0.007449	2031.74
19341		111.3	2	536.9	332758	3	2	835.802				0				307.265	2514	-0.021	347.302	2425.58				415.042	34294	0.047							168.059	-0.007449	2031.74
19341		111.3	2	536.9	332758	1	2	149.172				0	150.139	1152	-0.04	233.193	3167	-0.023	353.259	10501.9													168.059	-0.007449	2031.74
19341		111.3	2	536.9	332758	1	2	152.13				0	153.13	1564	-0.008	236.14	2252	-0.034	356.217	7593.67													168.059	-0.007449	2031.74
19341		111.3	2	536.9	332758	2	2	507.34				0	254.649	2744	-0.028				356.217	7593.67	429.281	1763	0.034										168.059	-0.007449	2031.74
19341		111.3	2	536.9	332758	1	2	154.945				0				239.028	2678	0.037	359.033	19278.6	505.111	7072	0.02										168.059	-0.007449	2031.74
19341		111.3	2	536.9	332758	1	2	155.127				0	156.14	3227	0.005	239.166	5228	-0.005	359.214	1945.87													168.059	-0.007449	2031.74
19341		111.3	2	536.9	332758	1	2	155.171				0	156.14	3227	-0.038	239.24	57290	0.024	359.258	3383.43													168.059	-0.007449	2031.74
19341		111.3	2	536.9	332758	1	2	157.101				0				241.147	4137	0	361.188	2248.43	507.289	68178	0.042										168.059	-0.007449	2031.74
19341		111.3	2	536.9	332758	2	2	517.282				0	259.621	2043	-0.027	301.183	2991	0.015	361.188	2248.43													168.059	-0.007449	2031.74
19341		111.3	2	536.9	332758	1	2	157.151				0				241.147	4137	-0.048	361.238	2152.61	507.289	68178	-0.006										168.059	-0.007449	2031.74
19341		111.3	2	536.9	332758	2	2	524.465				0	263.239	2042	-0.001				364.78	1815.9				466.272	3875	-0.047							168.059	-0.007449	2031.74
19341		111.3	2	536.9	332758	1	2	167.018				0	168.059	2031	0.032	251.092	1829	0.028	371.106	11357.9													168.059	-0.007449	2031.74
19341		111.3	2	536.9	332758	1	2	167.174				0				251.206	2873	-0.012	371.262	2040.39	517.314	6184	-0.005										168.059	-0.007449	2031.74
19341		111.3	2	536.9	332758	1	2	169.177				0				253.181	2726	-0.04	373.265	113541	519.324	2689	0.001										168.059	-0.007449	2031.74
19341		111.3	2	536.9	332758	2	2	565.325				0				325.173	1666	-0.015	385.21	5010.75	458.248	24817	0.009										168.059	-0.007449	2031.74
19341		111.3	2	536.9	332758	1	2	184.124				0	185.135	5045	0.003	268.166	4598	-0.002	388.211	4385.44													168.059	-0.007449	2031.74
19341		111.3	2	536.9	332758	2	2	571.327				0				328.232	1827	0.042	388.211	4385.44	461.245	42442	0.005										168.059	-0.007449	2031.74
19341		111.3	2	536.9	332758	1	2	185.119				1	186.138	1645	0.01	269.184	1507	0.02	389.206	5380.24													168.059	-0.007449	2031.74
19341		111.3	2	536.9	332758	2	2	601.357				0				343.192	2691	-0.012	403.226	13208.3	476.259	13303	0.003										168.059	-0.007449	2031.74
19341		111.3	2	536.9	332758	1	2	200.14				1	201.165	3672	0.017	284.226	3610	0.04	404.228	2169.45													168.059	-0.007449	2031.74
19341		111.3	2	536.9	332758	1	2	202.137				0	203.181	4967	0.035	286.192	1687	0.009	406.224	2926.93													168.059	-0.007449	2031.74
19341		111.3	2	536.9	332758	2	2	621.386				0				353.259	10501	0.039	413.24	6454.93	486.279	11450	0.009										168.059	-0.007449	2031.74
19341		111.3	2	536.9	332758	2	2	627.384				0				356.217	7593	-0.001	416.24	4673.1	489.277	54626	0.008										168.059	-0.007449	2031.74
19341		111.3	2	536.9	332758	1	2	226.167				0	227.13	1697	-0.044	310.174	6034	-0.037	430.254	27237.4													168.059	-0.007449	2031.74
19341		111.3	2	536.9	332758	2	2	657.413				0				371.262	2040	0.028	431.254	7715.39	504.291	5134	0.008										168.059	-0.007449	2031.74
19341		111.3	2	536.9	332758	2	2	685.46				0				385.21	5010	-0.046	445.278	2758.57	518.267	5039	-0.039										168.059	-0.007449	2031.74
19341		111.3	2	536.9	332758	2	2	721.481				0				403.226	13208	-0.04	463.288	5190	536.286	8425	-0.03										168.059	-0.007449	2031.74
19341		111.3	2	536.9	332758	2	2	721.63				0				403.328	2585	-0.013	463.363	2726.94	536.37	4950	-0.021										168.059	-0.007449	2031.74
19341		111.3	2	536.9	332758	2	2	723.46				0				404.228	2169	-0.028	464.277	1997.19	537.347	659175	0.04										168.059	-0.007449	2031.74
19341		111.3	2	536.9	332758	1	2	261.184				1	262.19	1402	-0.001	345.208	3180	-0.02	465.271	6547.13													168.059	-0.007449	2031.74
19341		111.3	2	536.9	332758	2	2	727.449				2	364.78	1815	0.047	406.224	2926	-0.026	466.272	3875.95													168.059	-0.007449	2031.74
19341		111.3	2	536.9	332758	1	2	268.167				0	269.184	1507	0.008	352.256	32391	0.043	472.255	2092.78													168.059	-0.007449	2031.74
19341		111.3	2	536.9	332758	1	2	272.171				0	273.223	2608	0.044	356.217	7593	0.001	476.259	13303.5													168.059	-0.007449	2031.74
19341		111.3	2	536.9	332758	1	2	283.196				0	284.226	3610	0.022	367.222	3113	-0.018	487.283	6163.66													168.059	-0.007449	2031.74
19341		111.3	2	536.9	332758	1	2	285.19				0	286.192	1687	-0.006	369.197	2259	-0.038	489.277	54626.7													168.059	-0.007449	2031.74
19341		111.3	2	536.9	332758	1	2	300.204				0	301.22	3296	0.008	384.219	8703	-0.029	504.291	5134.45													168.059	-0.007449	2031.74
19341		111.3	2	536.9	332758	1	2	304.205				0	305.251	4088	0.038	388.211	4385	-0.038	508.292	2938.61													168.059	-0.007449	2031.74
19344		111.317	2	1240.83	66255	1	2	211.149				0				295.231	1314	0.037	415.236	2210.33	561.288	1254	-0.005
19344		111.317	2	1240.83	66255	1	2	303.199				0				387.279	16416	0.035	507.286	2817.18	653.367	14546	0.023
19346		111.333	2	552.359	454775	1	2	-0.97854				0							203.109	5356.41	349.2	2791	0.033	406.221	2434	0.033
19346		111.333	2	552.359	454775	1	2	-0.94098				0							203.146	3156.84	349.2	2791	-0.003	406.221	2434	-0.004
19346		111.333	2	552.359	454775	1	2	-0.90599				0							203.181	4793.3	349.2	2791	-0.038	406.221	2434	-0.039
19346		111.333	2	552.359	454775	2	2	205.155				0				145.103	6692	0	205.125	4479.93	278.185	2504	0.031
19346		111.333	2	552.359	454775	1	2	23.1168				0							227.204	2229.22	373.265	6372	0.002	430.254	12878	-0.029
19346		111.333	2	552.359	454775	2	2	303.201				0				194.127	2776	0	254.148	119947	327.199	3204	0.022
19346		111.333	2	552.359	454775	2	2	304.204				1	153.129	1710	0.019				254.649	39611.2				356.215	2659	0.025
19346		111.333	2	552.359	454775	1	2	51.0585				2				135.119	12251	0.015	255.146	51084				458.25	3344	0.025
19346		111.333	2	552.359	454775	1	2	55.0829				0				139.113	3354	-0.014	259.17	3486.9	405.217	6350	-0.01
19346		111.333	2	552.359	454775	1	2	57.064				0				141.093	2935	-0.016	261.151	2675.42	407.217	4075	0.007
19346		111.333	2	552.359	454775	2	2	325.197				0				205.125	4479	0	265.146	4045.53	338.204	3882	0.029
19346		111.333	2	552.359	454775	2	2	325.271				0				205.197	3320	0.034	265.183	4428.12	338.204	3882	-0.008
19346		111.333	2	552.359	454775	2	2	325.342				0				205.197	3320	0	265.218	3287.1	338.204	3882	-0.043
19346		111.333	2	552.359	454775	1	2	63.0748				0				147.118	7254	-0.001	267.162	3934.34	413.228	2892	0.007
19346		111.333	2	552.359	454775	1	2	73.095				0				157.102	2147	-0.037	277.182	5861.26				480.279	5715	0.017
19346		111.333	2	552.359	454775	2	2	353.3				0				219.177	2324	0	279.198	4369.43	352.256	7202	0.029
19346		111.333	2	552.359	454775	2	2	353.373				0				219.177	2324	-0.036	279.234	4048.78	352.256	7202	-0.006
19346		111.333	2	552.359	454775	1	3	83.0813				0				167.145	2931	0.018	287.168	2657.45	433.251	43435	0.024	490.277	15278	0.029
19346		111.333	2	552.359	454775	1	3	83.1162				0				167.145	2931	-0.015	287.203	3478.11	433.251	43435	-0.01	490.277	15278	-0.005
19346		111.333	2	552.359	454775	2	2	369.312				0				227.204	2229	0.021	287.203	3478.11				388.778	20526	0.035
19346		111.333	2	552.359	454775	1	3	85.0956				0				169.124	2412	-0.016	289.183	3713.23	435.245	22831	0.004	492.28	4197	0.017
19346		111.333	2	552.359	454775	1	2	85.1333				0							289.221	2589.71	435.245	22831	-0.033	492.28	4197	-0.02
19346		111.333	2	552.359	454775	2	2	393.395				0				239.24	27203	0.015	299.245	2863.43	372.267	4774	-0.006
19346		111.333	2	552.359	454775	1	3	97.1329				0				181.161	2364	-0.016	301.22	2479.08	447.263	3009	-0.015	504.288	3418	-0.011
19346		111.333	2	552.359	454775	2	2	397.345				0				241.2	4556	0	301.22	2479.08	374.263	2952	0.014
19346		111.333	2	552.359	454775	1	2	101.129				0				185.135	4480	-0.039	305.216	3535.47				508.289	19431	-0.006
19346		111.333	2	552.359	454775	1	2	103.145				0				187.15	4837	-0.04	307.233	2706.57				510.288	3612	-0.024
19346		111.333	2	552.359	454775	1	2	115.143				0				199.15	3101	-0.037	319.23	3120.14	465.25	5319	-0.038
19346		111.333	2	552.359	454775	1	2	125.096				0				209.157	4600	0.016	329.183	2249.82	475.26	2081	0.019
19346		111.333	2	552.359	454775	1	2	127.099				0				211.152	2852	0.007	331.186	4152.3				534.244	2583	-0.021
19346		111.333	2	552.359	454775	1	2	129.159				0				213.168	5330	-0.035	333.246	3631.09	479.269	6597	-0.034
19346		111.333	2	552.359	454775	1	2	137.114				0				221.192	3595	0.033	341.202	5215.23	487.291	2988	0.031
19346		111.333	2	552.359	454775	2	2	509.329				0	255.647	6790	-0.025				357.212	2626.42	430.254	12878	0.013
19346		111.333	2	552.359	454775	2	2	543.432				0				314.28	21542	0.037	374.263	2952.53	447.263	3009	-0.029
19346		111.333	2	552.359	454775	3	2	937.805				0				341.31	68801	0.021	381.303	2965.59	430.02	2571	0.03
19346		111.333	2	552.359	454775	1	2	184.131				0	185.135	4480	-0.003				388.218	3516.88	534.244	2583	-0.031
19346		111.333	2	552.359	454775	2	2	572.462				0	287.203	3478	-0.035				388.778	20526.6				490.277	15278	-0.04
19346		111.333	2	552.359	454775	1	2	203.129				0				287.203	3478	0.028	407.217	4075.57	553.316	121737	0.041
19346		111.333	2	552.359	454775	2	2	621.36				0				353.166	2979	-0.04	413.228	2892.91	486.279	5494	0.022
19346		111.333	2	552.359	454775	2	2	627.392				0				356.215	2659	-0.007	416.243	11958.8	489.28	36054	0.007
19346		111.333	2	552.359	454775	2	2	629.375				0				357.212	2626	-0.001	417.235	13663.1	490.277	15278	0.013
19346		111.333	2	552.359	454775	2	2	657.426				0				371.226	3650	-0.013	431.261	7607.47	504.288	3418	-0.001
19346		111.333	2	552.359	454775	2	2	663.409				0				374.263	2952	0.032	434.252	17948.8	507.289	52566	0.008
19346		111.333	2	552.359	454775	1	2	254.163				0	255.146	51084	-0.025	338.204	3882	-0.004	458.25	3344.77
19346		111.333	2	552.359	454775	2	2	775.46				0	388.778	20526	0.04	430.254	12878	-0.002	490.277	15278.5
19346		111.333	2	552.359	454775	1	2	288.193				0	289.221	2589	0.02	372.267	4774	0.029	492.28	4197.87
19346		111.333	2	552.359	454775	1	2	300.201				0	301.22	2479	0.011	384.213	3370	-0.032	504.288	3418.62
19346		111.333	2	552.359	454775	1	2	304.202				0	305.251	3001	0.04	388.279	48613	0.031	508.289	19431.6
19347		111.333	2		80225																																		204.089	0.001512	1139.55
19348		111.333	3	1027.64	65392	1	2	22.9734				0							227.061	1676.62	373.157	1677	0.038	430.166	2049	0.025																366.12	-0.020212	3224.79
19348		111.333	3	1027.64	65392	1	2	51.0026				0				135.082	1843	0.034	255.09	955.064	401.179	2706	0.031																			366.12	-0.020212	3224.79
19348		111.333	3	1027.64	65392	2	2	509.161				0				297.137	1102	0.029	357.128	1806.79	430.166	2049	0.009																			366.12	-0.020212	3224.79
19348		111.333	3	1027.64	65392	2	2	511.124				0				298.098	1311	0.01	358.109	1635.27	431.155	3676	0.016																			366.12	-0.020212	3224.79
19348		111.333	3	1027.64	65392	1	2	155.159				0	156.14	3520	-0.027	239.239	8387	0.035	359.247	2252.06																						366.12	-0.020212	3224.79
19348		111.333	3	1027.64	65392	1	2	226.079				0	227.061	1676	-0.025	310.162	4031	0.038	430.166	2049.12																						366.12	-0.020212	3224.79
19348		111.333	3	1027.64	65392	1	2	303.201				0				387.284	2856	0.037	507.289	1532.78	653.369	3598	0.022																			366.12	-0.020212	3224.79
19350		111.333	2	1378.53	41947	1	2	303.205				0				387.277	6002	0.027	507.292	1377.74	653.362	1996	0.012
19352		111.35	3		74284
19353		111.35	2		68759
19355		111.35	2	552.414	414792	1	2	9.04442				0							213.132	2506.39	359.218	2936	0.028	416.243	13572	0.031
19355		111.35	2	552.414	414792	1	2	9.08107				0							213.168	4410.35	359.218	2936	-0.007	416.243	13572	-0.004
19355		111.35	2	552.414	414792	2	2	245.283				0				165.166	3061	-0.002	225.189	2494.97	298.248	3637	0.03
19355		111.35	2	552.414	414792	1	2	23.1177				0							227.205	3131.33	373.267	5967	0.004	430.252	15161	-0.032
19355		111.35	2	552.414	414792	1	2	24.1478				1							228.235	6449.7	374.266	2733	-0.026	431.361	2647	0.046
19355		111.35	2	552.414	414792	2	2	269.136				0				177.129	2119	0.035	237.115	5816.27	310.173	1924	0.028
19355		111.35	2	552.414	414792	2	2	269.207				0				177.166	1894	0.035	237.151	3285.84	310.173	1924	-0.007
19355		111.35	2	552.414	414792	2	2	269.282				0				177.166	1894	-0.001	237.189	4093.81	310.173	1924	-0.044
19355		111.35	2	552.414	414792	2	2	277.158				0				181.121	1882	0.015	241.126	2107.26	314.17	2264	0.014
19355		111.35	2	552.414	414792	3	2	517.277				0	173.439	1864	0.005	201.131	2451	0.018	241.126	2107.26
19355		111.35	2	552.414	414792	2	2	304.203				0	153.129	2220	0.019				254.649	44403.9				356.215	2808	0.025
19355		111.35	2	552.414	414792	2	2	305.196				1				195.139	3307	0.014	255.145	51743.1	328.185	4550	0.01
19355		111.35	2	552.414	414792	1	3	55.051				0				139.113	2120	0.016	259.138	2384.95	405.217	7819	0.02	462.249	3556	0.031
19355		111.35	2	552.414	414792	1	3	55.0806				0				139.113	2120	-0.013	259.168	2100.1	405.217	7819	-0.008	462.249	3556	0.001
19355		111.35	2	552.414	414792	1	2	59.0433				0				143.073	2248	-0.015	263.13	2211.73				466.249	2445	0.039
19355		111.35	2	552.414	414792	2	2	325.27				0				205.197	2571	0.035	265.183	2799.59	338.204	2967	-0.007
19355		111.35	2	552.414	414792	1	2	73.0958				0				157.124	2105	-0.016	277.183	6248.89				480.272	3530	0.009
19355		111.35	2	552.414	414792	1	2	80.1405				0							284.228	2040.56	430.252	15161	-0.033	487.286	3800	-0.021
19355		111.35	2	552.414	414792	1	2	81.0993				1				165.166	3061	0.021	285.187	2656.66	431.26	6529	0.015
19355		111.35	2	552.414	414792	2	2	365.278				0				225.189	2494	0.023	285.187	2656.66				386.774	4114	0.047
19355		111.35	2	552.414	414792	1	2	83.1163				0							287.203	3705.41	433.251	50151	-0.01	490.278	19952	-0.004
19355		111.35	2	552.414	414792	2	2	369.312				0				227.205	3131	0.022	287.203	3705.41				388.78	13939	0.036
19355		111.35	2	552.414	414792	1	3	85.0962				0				169.103	1867	-0.038	289.183	3338.86	435.247	18487	0.005	492.277	3328	0.013
19355		111.35	2	552.414	414792	1	2	85.1322				0							289.219	3790.11	435.247	18487	-0.03	492.277	3328	-0.022
19355		111.35	2	552.414	414792	2	2	393.393				0				239.24	25229	0.016	299.244	5158.43	372.265	5180	-0.008
19355		111.35	2	552.414	414792	1	2	97.0967				0				181.121	1882	-0.02	301.184	2506.63				504.287	2573	0.023
19355		111.35	2	552.414	414792	2	2	397.346				0				241.201	6159	0.001	301.22	3533.41	374.266	2733	0.016
19355		111.35	2	552.414	414792	1	2	101.091				0				185.136	3775	0	305.178	2402.64				508.29	22180	0.032
19355		111.35	2	552.414	414792	1	2	101.127				0				185.136	3775	-0.036	305.214	4397.25				508.29	22180	-0.003
19355		111.35	2	552.414	414792	1	2	103.142				0				187.15	4046	-0.036	307.229	3438.28				510.29	4210	-0.019
19355		111.35	2	552.414	414792	2	2	423.244				0				254.148	127882	0	314.17	2264.33	387.167	5293	-0.031
19355		111.35	2	552.414	414792	1	2	111.112				1				195.177	1840	0.019	315.199	2995.02	461.239	7688	-0.017
19355		111.35	2	552.414	414792	2	2	425.303				0				255.145	51743	-0.032	315.199	2995.02	388.219	2075	-0.008
19355		111.35	2	552.414	414792	1	2	113.089				0				197.118	2700	-0.016	317.177	2428	463.244	2639	0.009
19355		111.35	2	552.414	414792	1	2	115.144				0				199.15	3497	-0.038	319.231	3739.77	465.255	4117	-0.033
19355		111.35	2	552.414	414792	1	2	129.159				0				213.168	4410	-0.035	333.246	2609.65	479.272	10675	-0.031
19355		111.35	2	552.414	414792	1	2	137.118				0				221.192	3923	0.028	341.206	4373.44	487.286	3800	0.022
19355		111.35	2	552.414	414792	1	2	139.108				0				223.172	6808	0.019	343.195	3746.21	489.278	42443	0.025
19355		111.35	2	552.414	414792	1	2	141.158				0				225.189	2494	-0.014	345.246	3517.62	491.275	16408	-0.028
19355		111.35	2	552.414	414792	2	2	513.341				0				299.244	5158	0.047	359.218	2936.49	432.257	2339	0.009
19355		111.35	2	552.414	414792	2	2	566.467				0	284.228	2040	-0.013				385.781	5880.64				487.286	3800	-0.035
19355		111.35	2	552.414	414792	1	2	184.132				0	185.136	3775	-0.003				388.219	2075.61	534.238	3417	-0.038
19355		111.35	2	552.414	414792	2	2	571.343				0				328.185	4550	-0.012	388.219	2075.61	461.239	7688	-0.008
19355		111.35	2	552.414	414792	2	2	572.465				0	287.203	3705	-0.036				388.78	13939.9				490.278	19952	-0.041
19355		111.35	2	552.414	414792	2	2	627.391				0				356.215	2808	-0.007	416.243	13572.6	489.278	42443	0.006
19355		111.35	2	552.414	414792	1	2	226.165				0	227.205	3131	0.032	310.173	1924	-0.036	430.252	15161.8
19355		111.35	2	552.414	414792	2	2	657.426				0				371.23	5467	-0.009	431.26	6529.94	504.287	2573	-0.002
19355		111.35	2	552.414	414792	1	2	230.099				0	231.141	2480	0.034	314.17	2264	0.025	434.186	3479.53
19355		111.35	2	552.414	414792	1	2	230.165				0	231.141	2480	-0.031	314.17	2264	-0.04	434.252	19772.8
19355		111.35	2	552.414	414792	2	2	663.409				0				374.266	2733	0.035	434.252	19772.8	507.289	50671	0.008
19355		111.35	2	552.414	414792	2	2	667.405				0				376.26	3633	0.031	436.25	3682.7	509.285	21579	0.006
19355		111.35	2	552.414	414792	1	2	249.289				0	250.264	1821	-0.032	333.285	2903	-0.048	453.376	2759.37
19355		111.35	2	552.414	414792	1	2	275.185				0	276.209	1880	0.015	359.218	2936	-0.011	479.272	10675.6
19355		111.35	2	552.414	414792	2	2	775.461				0	388.78	13939	0.041	430.252	15161	-0.004	490.278	19952.7
19355		111.35	2	552.414	414792	1	2	288.189				0	289.219	3790	0.022	372.265	5180	0.03	492.277	3328.42
19355		111.35	2	552.414	414792	1	2	304.203				0	305.25	3103	0.038	388.279	51114	0.03	508.29	22180.2
19356		111.367	3		95311																																					366.15	0.010128	1099.54
19357		111.367	2		52968
19360		111.383	2		59957																																		204.087	-0.000548	921.219
19362		111.383	2		64418
19364		111.383	3		70183
19366		111.4	2		64650
19367		111.4	3		60183
19369		111.4	2		56972
19371		111.417	2	883.193	235237	1	2	9.06401				0							213.151	1585.77	359.254	6092	0.044	416.241	8350	0.01
19371		111.417	2	883.193	235237	2	2	269.143				0				177.114	4395	0.016	237.119	1524.43	310.099	2229	-0.048
19371		111.417	2	883.193	235237	1	2	37.0426				0							241.13	8390.12	387.21	11711	0.022	444.218	6079	0.009
19371		111.417	2	883.193	235237	2	2	305.196				0				195.118	5348	-0.006	255.145	26698.5	328.185	1977	0.01
19371		111.417	2	883.193	235237	1	3	55.0853				0				139.114	977	-0.016	259.173	1548.67	405.22	12679	-0.01	462.248	4557	-0.004
19371		111.417	2	883.193	235237	2	2	409.363				0				247.208	1945	0	307.229	1790.6	380.21	1629	-0.048
19371		111.417	2	883.193	235237	1	2	129.085				0				213.151	1585	0.021	333.172	1735.38	479.257	17341	0.027
19371		111.417	2	883.193	235237	1	2	155.232				0				239.239	25138	-0.037	359.319	1373.56	505.418	5072	0.04
19371		111.417	2	883.193	235237	1	2	174.184				0	175.151	1369	-0.04				378.271	7684.2	524.288	2975	-0.04
19371		111.417	2	883.193	235237	1	2	176.122				0	177.114	4395	-0.016				380.21	1629.56	526.28	3334	0.012
19371		111.417	2	883.193	235237	2	2	571.332				0				328.185	1977	-0.007	388.213	5192.34	461.245	9873	0.002
19371		111.417	2	883.193	235237	1	2	192.166				0	193.195	1508	0.021				396.253	1928.27				599.339	1685	0.006
19371		111.417	2	883.193	235237	2	2	593.407				0				339.279	2884	0.048	399.251	7341.08	472.252	2296	-0.027
19371		111.417	2	883.193	235237	2	2	631.385				0				358.25	3635	0.031	418.24	2765.09	491.271	10155	0.001
19371		111.417	2	883.193	235237	2	2	663.408				0				374.263	52809	0.032	434.252	7868.79	507.287	42076	0.006
19371		111.417	2	883.193	235237	2	2	665.402				0				375.26	3993	0.032	435.249	8658.27	508.292	16100	0.014
19371		111.417	2	883.193	235237	2	2	667.401				0				376.263	330023	0.036	436.248	2430.97	509.283	21330	0.006
19371		111.417	2	883.193	235237	1	2	275.17				0				359.254	6092	0.038	479.257	17341.7				682.377	1832	0.04
19371		111.417	2	883.193	235237	1	2	276.174				1	277.218	7591	0.036	360.249	3848	0.029	480.261	4928.61
19371		111.417	2	883.193	235237	2	2	775.463				0	388.779	18876	0.04	430.256	2184	-0.002	490.279	7377.01
19371		111.417	2	883.193	235237	1	2	303.2				0				387.28	109412	0.035	507.287	42076.7	653.366	8449	0.021
19371		111.417	2	883.193	235237	1	3	304.205				1	305.254	1438	0.041	388.278	55721	0.028	508.292	16100.1	654.368	3332	0.018
19371		111.417	2	883.193	235237	1	2	395.252				0	396.253	1928	-0.006	479.257	17341	-0.039	599.339	1685.12
19372		111.417	2	756.482	144536	1	2	4.99883				0							209.086	1620.79	355.147	4547	0.003	412.131	2632	-0.034
19372		111.417	2	756.482	144536	2	2	269.142				0				177.114	1974	0.016	237.119	1773.98	310.165	2945	0.017
19372		111.417	2	756.482	144536	2	2	269.21				0				177.114	1974	-0.017	237.153	1462.14	310.165	2945	-0.016
19372		111.417	2	756.482	144536	1	2	47.0819				0							251.169	1987.57	397.198	7663	-0.028	454.237	2056	-0.011
19372		111.417	2	756.482	144536	1	2	47.1152				0							251.202	1923.94	397.278	6923	0.017	454.237	2056	-0.044
19372		111.417	2	756.482	144536	1	2	65.0217				0				149.098	1684	0.031	269.109	2017.72	415.132	4834	-0.035
19372		111.417	2	756.482	144536	2	2	399.283				0							302.189	4661.91	375.258	2328	0.04	403.727	11884	0
19372		111.417	2	756.482	144536	2	2	401.298				0							303.196	1708.04	376.264	707319	0.038	404.724	38000	-0.012
19372		111.417	2	756.482	144536	2	2	593.405				0				339.274	2858	0.045	399.25	105537	472.256	7910	-0.023
19373		111.417	2	543.368	135651	1	2	9.02639				0							213.114	2590.97	359.219	3136	0.047	416.237	7369	0.044				144.093	0.026951	979.323	168.113	0.046711	1131.8
19373		111.417	2	543.368	135651	1	2	9.0626				0							213.15	2225.85	359.219	3136	0.011	416.237	7369	0.007				144.093	0.026951	979.323	168.113	0.046711	1131.8
19373		111.417	2	543.368	135651	1	2	9.08223				0							213.169	2942.4	359.219	3136	-0.008	416.237	7369	-0.011				144.093	0.026951	979.323	168.113	0.046711	1131.8
19373		111.417	2	543.368	135651	1	2	11.0781				0							215.165	1613.48	361.239	2085	0.015	418.244	1911	0				144.093	0.026951	979.323	168.113	0.046711	1131.8
19373		111.417	2	543.368	135651	3	2	443.742				0							216.615	3565.69	265.255	2325	-0.045	284.298	2842	-0.009				144.093	0.026951	979.323	168.113	0.046711	1131.8
19373		111.417	2	543.368	135651	2	2	253.153				0				169.125	1521	0.022	229.124	2087.56	302.188	2569	0.035							144.093	0.026951	979.323	168.113	0.046711	1131.8
19373		111.417	2	543.368	135651	2	2	253.199				0				169.125	1521	-0.001	229.147	1454.32	302.188	2569	0.012							144.093	0.026951	979.323	168.113	0.046711	1131.8
19373		111.417	2	543.368	135651	1	2	27.0574				0							231.145	11795.9	377.213	1331	0.01	434.181	34977	-0.043				144.093	0.026951	979.323	168.113	0.046711	1131.8
19373		111.417	2	543.368	135651	2	2	269.135				0				177.13	3385	0.035	237.115	2413.61	310.167	4447	0.022							144.093	0.026951	979.323	168.113	0.046711	1131.8
19373		111.417	2	543.368	135651	2	2	269.208				0				177.166	2328	0.036	237.152	4270.74	310.167	4447	-0.013							144.093	0.026951	979.323	168.113	0.046711	1131.8
19373		111.417	2	543.368	135651	2	2	269.28				0				177.166	2328	0	237.187	3569.52	310.167	4447	-0.049							144.093	0.026951	979.323	168.113	0.046711	1131.8
19373		111.417	2	543.368	135651	1	2	37.0253				0							241.112	1543.79	387.206	3705	0.035	444.221	6036	0.029				144.093	0.026951	979.323	168.113	0.046711	1131.8
19373		111.417	2	543.368	135651	1	2	37.0581				0							241.145	1744.41	387.206	3705	0.003	444.221	6036	-0.003				144.093	0.026951	979.323	168.113	0.046711	1131.8
19373		111.417	2	543.368	135651	2	2	286.191				0	144.093	979	-0.01				245.643	9389.7				347.225	1863	0.042				144.093	0.026951	979.323	168.113	0.046711	1131.8
19373		111.417	2	543.368	135651	2	2	305.23				0				195.14	8192	-0.001	255.163	1762.07	328.178	1914	-0.013							144.093	0.026951	979.323	168.113	0.046711	1131.8
19373		111.417	2	543.368	135651	1	2	55.0837				0				139.113	2226	-0.015	259.171	2265.27	405.22	6542	-0.008							144.093	0.026951	979.323	168.113	0.046711	1131.8
19373		111.417	2	543.368	135651	2	2	313.247				0				199.17	1824	0.02	259.171	2265.27	332.192	1611	-0.008							144.093	0.026951	979.323	168.113	0.046711	1131.8
19373		111.417	2	543.368	135651	2	2	321.315				0				203.183	2128	0	263.205	2161.5				364.765	25750	0.019				144.093	0.026951	979.323	168.113	0.046711	1131.8
19373		111.417	2	543.368	135651	2	2	321.381				0				203.183	2128	-0.033	263.238	1616.81				364.765	25750	-0.013				144.093	0.026951	979.323	168.113	0.046711	1131.8
19373		111.417	2	543.368	135651	2	3	325.197				0	163.615	1235	0.009	205.125	4139	0	265.146	3103.82	338.201	2199	0.025							144.093	0.026951	979.323	168.113	0.046711	1131.8
19373		111.417	2	543.368	135651	2	3	325.271				0	163.615	1235	-0.027	205.125	4139	-0.036	265.183	4108.01	338.201	2199	-0.011							144.093	0.026951	979.323	168.113	0.046711	1131.8
19373		111.417	2	543.368	135651	1	3	63.1133				0				147.118	6532	-0.039	267.2	2297.54	413.231	2753	-0.027	470.242	1897	-0.037				144.093	0.026951	979.323	168.113	0.046711	1131.8
19373		111.417	2	543.368	135651	1	2	63.1851				0							267.272	6799.62	413.311	3488	-0.019	470.376	2176	0.024				144.093	0.026951	979.323	168.113	0.046711	1131.8
19373		111.417	2	543.368	135651	1	2	79.0885				0				163.15	3386	0.016	283.176	1846.56	429.187	6316	-0.046							144.093	0.026951	979.323	168.113	0.046711	1131.8
19373		111.417	2	543.368	135651	1	2	83.1168				0				167.145	2539	-0.016	287.204	3690.5	433.26	8515	-0.002							144.093	0.026951	979.323	168.113	0.046711	1131.8
19373		111.417	2	543.368	135651	1	3	83.1503				0				167.145	2539	-0.049	287.237	2069.6	433.26	8515	-0.035	490.366	4307	0.049				144.093	0.026951	979.323	168.113	0.046711	1131.8
19373		111.417	2	543.368	135651	1	2	85.0969				0				169.125	1521	-0.017	289.184	2456.05	435.26	3988	0.018							144.093	0.026951	979.323	168.113	0.046711	1131.8
19373		111.417	2	543.368	135651	2	2	377.304				0				231.145	11795	-0.033	291.2	4119.6	364.229	2122	0							144.093	0.026951	979.323	168.113	0.046711	1131.8
19373		111.417	2	543.368	135651	2	2	385.368				0				235.208	1534	-0.001	295.232	2029.76				396.751	1766	-0.019				144.093	0.026951	979.323	168.113	0.046711	1131.8
19373		111.417	2	543.368	135651	1	2	97.0579				0				181.125	3725	0.022	301.145	3249.53	447.199	2880	-0.003							144.093	0.026951	979.323	168.113	0.046711	1131.8
19373		111.417	2	543.368	135651	2	3	397.195				0	199.621	3790	0.015	241.145	1744	0.021	301.145	3249.53				402.724	8431	0.039				144.093	0.026951	979.323	168.113	0.046711	1131.8
19373		111.417	2	543.368	135651	1	2	97.0947				0				181.125	3725	-0.014	301.182	1911.44	447.199	2880	-0.04							144.093	0.026951	979.323	168.113	0.046711	1131.8
19373		111.417	2	543.368	135651	2	3	397.269				0	199.621	3790	-0.021	241.145	1744	-0.015	301.182	1911.44				402.724	8431	0.002				144.093	0.026951	979.323	168.113	0.046711	1131.8
19373		111.417	2	543.368	135651	2	2	401.305				0							303.2	2264.16	376.264	104868	0.034	404.723	5813	-0.016				144.093	0.026951	979.323	168.113	0.046711	1131.8
19373		111.417	2	543.368	135651	2	2	405.407				0				245.229	1403	-0.001	305.251	6478.01	378.297	13318	0.017							144.093	0.026951	979.323	168.113	0.046711	1131.8
19373		111.417	2	543.368	135651	1	2	101.199				0							305.286	1736.77	451.352	1734	0.008	508.405	1991	0.039				144.093	0.026951	979.323	168.113	0.046711	1131.8
19373		111.417	2	543.368	135651	2	2	405.477				0				245.229	1403	-0.036	305.286	1736.77	378.297	13318	-0.017							144.093	0.026951	979.323	168.113	0.046711	1131.8
19373		111.417	2	543.368	135651	1	2	103.106				0				187.151	2938	0	307.193	2273.09	453.27	9985	0.019							144.093	0.026951	979.323	168.113	0.046711	1131.8
19373		111.417	2	543.368	135651	1	2	103.144				0				187.151	2938	-0.038	307.231	2554.23	453.27	9985	-0.018							144.093	0.026951	979.323	168.113	0.046711	1131.8
19373		111.417	2	543.368	135651	1	2	111.074				0				195.14	8192	0.02	315.161	2370.69				518.232	2330	-0.008				144.093	0.026951	979.323	168.113	0.046711	1131.8
19373		111.417	2	543.368	135651	2	2	425.227				0				255.163	1762	0.022	315.161	2370.69	388.212	2511	0.021							144.093	0.026951	979.323	168.113	0.046711	1131.8
19373		111.417	2	543.368	135651	1	2	111.112				0				195.14	8192	-0.017	315.199	1982.36				518.232	2330	-0.046				144.093	0.026951	979.323	168.113	0.046711	1131.8
19373		111.417	2	543.368	135651	2	2	425.304				0				255.163	1762	-0.015	315.199	1982.36	388.212	2511	-0.016							144.093	0.026951	979.323	168.113	0.046711	1131.8
19373		111.417	2	543.368	135651	1	2	117.122				0				201.168	2017	0.001	321.209	2872.05				524.245	3709	-0.043				144.093	0.026951	979.323	168.113	0.046711	1131.8
19373		111.417	2	543.368	135651	1	2	123.117				0				207.141	3626	-0.021	327.204	4010.03	473.284	6041	0.022							144.093	0.026951	979.323	168.113	0.046711	1131.8
19373		111.417	2	543.368	135651	3	2	787.702				0	263.619	1523	0.043	291.235	5304	-0.018	331.268	1653.39										144.093	0.026951	979.323	168.113	0.046711	1131.8
19373		111.417	2	543.368	135651	1	2	137.044				0				221.119	2549	0.03	341.131	1525.96				544.192	4795	-0.018				144.093	0.026951	979.323	168.113	0.046711	1131.8
19373		111.417	2	543.368	135651	1	2	137.121				0				221.157	3682	-0.008	341.208	2414.35				544.298	1979	0.01				144.093	0.026951	979.323	168.113	0.046711	1131.8
19373		111.417	2	543.368	135651	1	2	137.222				0				221.229	2874	-0.037	341.309	44255.5				544.395	5161	0.006				144.093	0.026951	979.323	168.113	0.046711	1131.8
19373		111.417	2	543.368	135651	1	2	141.117				0				225.15	3043	-0.011	345.204	2106.95	491.302	4782	0.039							144.093	0.026951	979.323	168.113	0.046711	1131.8
19373		111.417	2	543.368	135651	2	2	489.356				0	245.643	9389	-0.042	287.237	2069	0.033	347.225	1863.7										144.093	0.026951	979.323	168.113	0.046711	1131.8
19373		111.417	2	543.368	135651	1	2	155.132				0	156.141	1179	0	239.212	1876	0.035	359.219	3136.24										144.093	0.026951	979.323	168.113	0.046711	1131.8
19373		111.417	2	543.368	135651	2	2	517.382				0				301.219	1851	0.001	361.239	2085.4	434.244	1407	-0.023							144.093	0.026951	979.323	168.113	0.046711	1131.8
19373		111.417	2	543.368	135651	1	2	167.139				0	168.113	1131	-0.034	251.205	2695	0.02	371.226	8789.95										144.093	0.026951	979.323	168.113	0.046711	1131.8
19373		111.417	2	543.368	135651	1	2	193.155				0				277.219	4266	0.019	397.242	4155.58	543.257	6825	-0.043							144.093	0.026951	979.323	168.113	0.046711	1131.8
19373		111.417	2	543.368	135651	1	2	194.148				1	195.14	8192	-0.016				398.235	3711.5	544.298	1979	0.005							144.093	0.026951	979.323	168.113	0.046711	1131.8
19373		111.417	2	543.368	135651	2	2	591.375				0				338.201	2199	-0.013	398.235	3711.5	471.283	10822	0.019							144.093	0.026951	979.323	168.113	0.046711	1131.8
19373		111.417	2	543.368	135651	1	2	226.098				0	227.131	2293	0.024	310.167	4447	0.023	430.185	2092.98										144.093	0.026951	979.323	168.113	0.046711	1131.8
19373		111.417	2	543.368	135651	3	2	1087.99				0	363.721	1709	0.049	391.328	1748	-0.022	431.364	2128.69										144.093	0.026951	979.323	168.113	0.046711	1131.8
19373		111.417	2	543.368	135651	1	2	232.096				0	233.12	2598	0.016	316.111	1808	-0.029	436.183	5488.93										144.093	0.026951	979.323	168.113	0.046711	1131.8
19373		111.417	2	543.368	135651	2	2	683.348				0				384.212	2413	0.011	444.221	6036.71	517.234	6550	-0.016							144.093	0.026951	979.323	168.113	0.046711	1131.8
19373		111.417	2	543.368	135651	1	2	269.278				0	270.281	1540	-0.004	353.274	2083	-0.049	473.366	5237.4										144.093	0.026951	979.323	168.113	0.046711	1131.8
19373		111.417	2	543.368	135651	2	2	789.405				0	395.742	8242	0.031	437.179	2405	-0.049	497.25	2417.06										144.093	0.026951	979.323	168.113	0.046711	1131.8
19373		111.417	2	543.368	135651	1	2	314.145				0	315.199	1982	0.046	398.235	3711	0.045	518.232	2330.01										144.093	0.026951	979.323	168.113	0.046711	1131.8
19374		111.417	2		77142
19375		111.433	2		99493
19376		111.433	2		91187																						138.057	0.001626	760.876	144.043	-0.022829	797.403
19377		111.433	2	945.616	71157	1	2	65.0223				0				149.099	1086	0.031	269.109	1220.84	415.137	1911	-0.03
19377		111.433	2	945.616	71157	1	2	81.0156				0				165.092	1098	0.031	285.103	1336.98	431.19	1699	0.029
19377		111.433	2	945.616	71157	2	2	401.299				0							303.197	1590.01	376.264	490379	0.037	404.724	40739	-0.012
19377		111.433	2	945.616	71157	1	2	134.11				0	135.119	1352	0				338.197	1456.38				541.312	1631	0.034
19377		111.433	2	945.616	71157	1	2	189.202				0				273.222	1080	-0.024	393.289	2940.76				596.353	4247	-0.015
19377		111.433	2	945.616	71157	1	2	190.199				1							394.286	1819.22	540.325	2560	-0.019	597.36	3945	-0.005
19377		111.433	2	945.616	71157	2	2	877.528				0				481.287	1193	-0.003	541.312	1631.17	614.324	1581	-0.016
19379		111.433	2	404.219	1712682	2	2	205.154				0				145.103	7113	0	205.125	1995.82	278.187	3506	0.033													186.087	0.009926	4546.84
19379		111.433	2	404.219	1712682	2	2	205.226				0				145.103	7113	-0.036	205.161	2010.81	278.187	3506	-0.002													186.087	0.009926	4546.84
19379		111.433	2	404.219	1712682	2	2	213.072				0				149.099	6392	0.036	209.084	1537.25	282.139	3791	0.026													186.087	0.009926	4546.84
19379		111.433	2	404.219	1712682	2	2	213.17				0				149.135	9689	0.023	209.132	24896.4	282.139	3791	-0.022													186.087	0.009926	4546.84
19379		111.433	2	404.219	1712682	2	2	213.216				0				149.135	9689	0	209.155	3145.4	282.139	3791	-0.045													186.087	0.009926	4546.84
19379		111.433	2	404.219	1712682	1	2	8.99125				0							213.078	2202.22	359.107	4772	-0.029	416.162	4837	0.004										186.087	0.009926	4546.84
19379		111.433	2	404.219	1712682	2	2	233.185				0				159.119	7716	0	219.14	2049.27	292.206	37668	0.036													186.087	0.009926	4546.84
19379		111.433	2	404.219	1712682	2	2	237.219				0				161.135	7174	-0.001	221.157	4222.6	294.192	12381	0.005													186.087	0.009926	4546.84
19379		111.433	2	404.219	1712682	2	2	257.185				0				171.14	11075	0.021	231.14	2065.05	304.2	3692	0.031													186.087	0.009926	4546.84
19379		111.433	2	404.219	1712682	2	2	293.354				0				189.167	4344	-0.036	249.224	1769.62	322.288	2476	0.034													186.087	0.009926	4546.84
19379		111.433	2	404.219	1712682	1	2	53.0355				0				137.098	3926	0.017	257.123	1636.5	403.226	482802	0.045													186.087	0.009926	4546.84
19379		111.433	2	404.219	1712682	1	2	55.0693				0				139.114	2979	0	259.156	9071.31	405.224	94074	0.009													186.087	0.009926	4546.84
19379		111.433	2	404.219	1712682	2	2	313.218				0				199.151	2985	0.015	259.156	9071.31	332.198	4389	0.012													186.087	0.009926	4546.84
19379		111.433	2	404.219	1712682	2	2	317.286				0				201.167	3704	-0.002	261.191	2991.36	334.213	3491	-0.006													186.087	0.009926	4546.84
19379		111.433	2	404.219	1712682	1	2	59.0799				0				143.088	1934	-0.037	263.167	2302.08				466.207	2545	-0.039										186.087	0.009926	4546.84
19379		111.433	2	404.219	1712682	2	2	345.168				0				215.147	1703	0.036	275.132	2363.35	348.125	5458	-0.035													186.087	0.009926	4546.84
19379		111.433	2	404.219	1712682	2	2	349.272				0				217.199	1595	0.036	277.183	22497.7	350.242	3259	0.029													186.087	0.009926	4546.84
19379		111.433	2	404.219	1712682	2	2	349.344				0				217.199	1595	0	277.219	8254.52	350.242	3259	-0.006													186.087	0.009926	4546.84
19379		111.433	2	404.219	1712682	2	2	351.279				0				218.131	3007	-0.034	278.187	3506.62	351.218	2797	0.001													186.087	0.009926	4546.84
19379		111.433	2	404.219	1712682	2	2	381.279				0				233.156	1941	-0.009	293.187	72103.5				394.715	2468	-0.011										186.087	0.009926	4546.84
19379		111.433	2	404.219	1712682	2	2	383.288				0							294.192	12381.9	367.233	4231	0.012	395.715	2393	-0.016										186.087	0.009926	4546.84
19379		111.433	2	404.219	1712682	2	2	385.367				0				235.207	1855	-0.002	295.231	5536.93	368.298	2711	0.037													186.087	0.009926	4546.84
19379		111.433	2	404.219	1712682	2	2	399.285				0							302.19	163797	375.257	4908	0.037	403.728	171832	-0.001										186.087	0.009926	4546.84
19379		111.433	2	404.219	1712682	1	2	99.0697				1				183.139	1328	0.024	303.157	2808.61	449.199	3704	-0.015													186.087	0.009926	4546.84
19379		111.433	2	404.219	1712682	2	2	401.293				0							303.194	33492.3	376.264	3045840	0.04	404.723	148623	-0.01										186.087	0.009926	4546.84
19379		111.433	2	404.219	1712682	2	2	403.305				2							304.2	3692.06	377.267	670076	0.038	405.725	15105	-0.014										186.087	0.009926	4546.84
19379		111.433	2	404.219	1712682	1	2	111.073				0				195.141	3251	0.022	315.16	2351.85	461.177	9488	-0.041													186.087	0.009926	4546.84
19379		111.433	2	404.219	1712682	1	2	111.112				0				195.177	2241	0.019	315.199	9240.77	461.242	2445	-0.015													186.087	0.009926	4546.84
19379		111.433	2	404.219	1712682	1	2	123.111				0				207.178	1924	0.021	327.199	3394.99	473.212	3487	-0.044													186.087	0.009926	4546.84
19379		111.433	2	404.219	1712682	1	2	144.038				0	145.067	2671	0.021				348.125	5458.05	494.221	3321	0.037													186.087	0.009926	4546.84
19379		111.433	2	404.219	1712682	2	2	513.119				0				299.067	8011	-0.019	359.107	4772.07	432.184	2391610	0.048													186.087	0.009926	4546.84
19379		111.433	2	404.219	1712682	2	2	521.171				0				303.157	2808	0.045	363.133	1836.89	436.182	5279	0.02													186.087	0.009926	4546.84
19379		111.433	2	404.219	1712682	2	2	521.268				0				303.194	33492	0.033	363.182	2719.27	436.182	5279	-0.028													186.087	0.009926	4546.84
19379		111.433	2	404.219	1712682	1	2	243.108				0				327.199	3394	0.045	447.195	28823.6				650.291	2987	0.017										186.087	0.009926	4546.84
19380		111.45	2	559.384	391527	2	2	215.152				0				150.102	942	0	210.123	1583.98	283.18	2991	0.027
19380		111.45	2	559.384	391527	2	2	215.223				0				150.102	942	-0.035	210.159	1169.34	283.18	2991	-0.008
19380		111.45	2	559.384	391527	1	2	7.04728				1							211.134	8678.63	357.217	1371	0.025	414.209	2829	-0.005
19380		111.45	2	559.384	391527	1	2	7.08492				0							211.172	4377.95	357.217	1371	-0.012	414.209	2829	-0.042
19380		111.45	2	559.384	391527	1	2	9.02675				0							213.114	2576.87	359.211	21776	0.039	416.239	5058	0.046
19380		111.45	2	559.384	391527	1	2	9.06218				0							213.149	1897.1	359.211	21776	0.004	416.239	5058	0.01
19380		111.45	2	559.384	391527	1	2	9.08194				0							213.169	1469.74	359.211	21776	-0.015	416.239	5058	-0.009
19380		111.45	2	559.384	391527	3	2	443.68				0							216.594	5169.32	265.256	2075	-0.024	284.297	6885	0.009
19380		111.45	2	559.384	391527	3	2	443.742				0							216.615	3495.83	265.256	2075	-0.044	284.297	6885	-0.01
19380		111.45	2	559.384	391527	2	2	233.259				0				159.118	4541	-0.037	219.177	1386.83	292.205	1315	-0.001
19380		111.45	2	559.384	391527	1	2	23.0435				0							227.131	3526.19	373.237	35229	0.047	430.186	14529	-0.023
19380		111.45	2	559.384	391527	2	2	253.196				0				169.124	1710	0	229.146	3666.76	302.189	2293	0.013
19380		111.45	2	559.384	391527	2	2	253.27				0				169.124	1710	-0.037	229.182	9597.31	302.189	2293	-0.022
19380		111.45	2	559.384	391527	1	2	27.0916				0							231.179	1679.34	377.267	37479	0.03	434.243	1328	-0.014
19380		111.45	2	559.384	391527	2	2	263.298				0				174.138	1164	-0.037	234.196	3974.79	307.194	2145	-0.03
19380		111.45	2	559.384	391527	2	2	269.138				0				177.13	2030	0.034	237.116	3223.31	310.168	4071	0.022
19380		111.45	2	559.384	391527	2	2	269.208				0				177.166	1523	0.035	237.151	2978.33	310.168	4071	-0.012
19380		111.45	2	559.384	391527	2	2	269.28				0				177.166	1523	0	237.188	2711.11	310.168	4071	-0.048
19380		111.45	2	559.384	391527	2	2	293.281				0				189.166	2415	0	249.188	3119.66	322.25	2550	0.032
19380		111.45	2	559.384	391527	1	2	55.0874				0				139.113	1922	-0.019	259.175	1339.63	405.22	3702	-0.012
19380		111.45	2	559.384	391527	2	2	325.192				0				205.125	2352	0.003	265.143	1435.37	338.199	3370	0.026
19380		111.45	2	559.384	391527	2	2	325.27				0				205.198	1366	0.036	265.182	1571.85	338.199	3370	-0.012
19380		111.45	2	559.384	391527	2	2	325.342				0				205.198	1366	0	265.218	2243.62	338.199	3370	-0.048
19380		111.45	2	559.384	391527	1	2	65.0917				0				149.134	5477	-0.002	269.179	2536.41	415.239	8661	0.002
19380		111.45	2	559.384	391527	1	2	67.0707				0				151.15	2944	0.034	271.158	3488.26	417.232	1889	0.016
19380		111.45	2	559.384	391527	1	2	67.1204				0				151.15	2944	-0.015	271.208	1952.47	417.232	1889	-0.033
19380		111.45	2	559.384	391527	3	2	619.699				0	207.61	3785	0.035	235.208	1144	-0.044	275.267	2023.22
19380		111.45	2	559.384	391527	2	2	353.23				0				219.177	1386	0.035	279.163	4719.2				380.739	19752	0.036
19380		111.45	2	559.384	391527	2	2	353.303				0				219.177	1386	0	279.199	3082.97				380.739	19752	0
19380		111.45	2	559.384	391527	2	2	353.375				0				219.177	1386	-0.036	279.235	2411.91				380.739	19752	-0.035
19380		111.45	2	559.384	391527	1	2	77.1259				0				161.135	3235	-0.036	281.213	1279.86	427.311	1791	0.04
19380		111.45	2	559.384	391527	1	3	79.0928				0				163.15	3248	0.012	283.18	2991.71	429.257	1796	0.019	486.288	1537	0.028
19380		111.45	2	559.384	391527	1	2	81.0618				0				165.129	2945	0.022	285.149	1667.63	431.19	10498	-0.016
19380		111.45	2	559.384	391527	2	3	365.277				0				225.188	1654	0.023	285.186	2607.81	358.254	1935	0.039	386.757	1413	0.031
19380		111.45	2	559.384	391527	1	2	83.1169				0				167.145	1187	-0.016	287.204	2122.93	433.252	3888	-0.01
19380		111.45	2	559.384	391527	2	2	369.313				0				227.204	2011	0.021	287.204	2122.93	360.214	2424	-0.019
19380		111.45	2	559.384	391527	1	2	85.0604				0				169.124	1710	0.018	289.148	1631.88	435.183	8099	-0.022
19380		111.45	2	559.384	391527	1	2	85.0966				0				169.124	1710	-0.017	289.184	2688.74	435.247	2074	0.005
19380		111.45	2	559.384	391527	1	2	87.0774				0				171.139	1989	0.016	291.165	1783.15	437.181	2123	-0.041
19380		111.45	2	559.384	391527	2	2	381.271				0				233.196	25083	0.034	293.183	1559.63				394.755	51237	0.031
19380		111.45	2	559.384	391527	2	2	381.337				0				233.196	25083	0.001	293.216	3062.49				394.755	51237	0
19380		111.45	2	559.384	391527	2	2	381.407				0				233.196	25083	-0.033	293.251	2320.4				394.755	51237	-0.036
19380		111.45	2	559.384	391527	1	2	97.0574				0				181.125	3688	0.022	301.145	2939.75	447.197	16069	-0.005
19380		111.45	2	559.384	391527	2	2	397.194				0				241.151	1276	0.027	301.145	2939.75				402.726	19241	0.041
19380		111.45	2	559.384	391527	1	2	97.1322				0				181.161	1431	-0.015	301.219	2117.83	447.267	16610	-0.01
19380		111.45	2	559.384	391527	2	3	397.344				0				241.151	1276	-0.046	301.219	2117.83	374.243	4657	-0.004	402.726	19241	-0.033
19380		111.45	2	559.384	391527	1	3	98.1014				1				182.192	4354	0.045	302.189	2293.02	448.197	13210	-0.049	505.312	3127	0.044
19380		111.45	2	559.384	391527	2	2	401.3				2							303.198	3553.25	376.264	157960	0.037	404.728	3803	-0.009
19380		111.45	2	559.384	391527	2	2	401.376				0							303.236	5750.29	376.264	157960	0	404.728	3803	-0.047
19380		111.45	2	559.384	391527	1	2	101.128				0				185.136	1910	-0.036	305.215	3168.35	451.29	1830	0.016
19380		111.45	2	559.384	391527	2	2	405.336				0				245.156	1942	-0.038	305.215	3168.35	378.268	5442	0.023
19380		111.45	2	559.384	391527	2	2	409.294				0				247.209	6573	0.035	307.194	2145.52	380.237	32880	0.014
19380		111.45	2	559.384	391527	2	2	409.365				0				247.209	6573	0	307.23	2591.93	380.237	32880	-0.021
19380		111.45	2	559.384	391527	2	2	413.162				0	207.61	3785	0.02	249.151	3432	0.043	309.129	1868.01
19380		111.45	2	559.384	391527	3	2	733.73				0	245.606	2173	0.021	273.225	4208	-0.038	313.278	100432
19380		111.45	2	559.384	391527	2	2	425.279				0				255.163	3381	-0.003	315.187	4520.11	388.209	2817	-0.006
19380		111.45	2	559.384	391527	1	2	117.121				0				201.151	2489	-0.015	321.208	1767.01	467.305	1788	0.038
19380		111.45	2	559.384	391527	2	2	437.322				0				261.224	7467	0.037	321.208	1767.01	394.253	88237	0.015
19380		111.45	2	559.384	391527	2	2	437.394				0				261.224	7467	0.001	321.244	10683.7	394.253	88237	-0.02
19380		111.45	2	559.384	391527	1	2	119.141				0				203.183	1432	-0.003	323.228	1484.77	469.302	4201	0.015
19380		111.45	2	559.384	391527	2	2	441.362				0				263.203	2636	-0.003	323.228	1484.77	396.245	6442	-0.011
19380		111.45	2	559.384	391527	2	2	453.329				0				269.179	2536	-0.012	329.212	3106.45	402.217	2042	-0.023
19380		111.45	2	559.384	391527	2	2	457.286				0				271.208	1952	0.038	331.191	2004	404.241	7306	0.021
19380		111.45	2	559.384	391527	2	2	457.367				0				271.208	1952	-0.002	331.231	2305.58	404.241	7306	-0.018
19380		111.45	2	559.384	391527	3	2	787.708				0	263.619	3264	0.041	291.235	17070	-0.02	331.27	1221.35
19380		111.45	2	559.384	391527	3	2	787.772				0	263.619	3264	0.02	291.235	17070	-0.042	331.291	1177.87
19380		111.45	2	559.384	391527	1	2	129.158				0				213.169	1469	-0.034	333.246	3007.94	479.259	2078	-0.044
19380		111.45	2	559.384	391527	1	2	134.112				0	135.119	8022	0				338.199	3370.07				541.269	3403	-0.009
19380		111.45	2	559.384	391527	1	3	135.103				1				219.177	1386	0.028	339.191	1580.38	485.286	1780	0.037	542.267	1890	-0.003
19380		111.45	2	559.384	391527	1	2	137.122				0				221.138	7565	-0.029	341.209	5043.22	487.312	3586	0.045
19380		111.45	2	559.384	391527	2	2	477.324				0				281.213	1279	0.024	341.209	5043.22	414.209	2829	-0.029
19380		111.45	2	559.384	391527	1	2	153.13				0				237.188	2711	0.012	357.217	1371.83				560.295	11146	-0.002
19380		111.45	2	559.384	391527	1	3	155.124				0	156.14	1527	0.008	239.151	1456	-0.018	359.211	21776.5	505.312	3127	0.043
19380		111.45	2	559.384	391527	1	2	156.127				1	157.125	1582	-0.01	240.132	1692	-0.039	360.214	2424.46
19380		111.45	2	559.384	391527	2	2	521.167				0	261.622	12482	0.03				363.131	1838.1	436.179	4451	0.019
19380		111.45	2	559.384	391527	1	3	173.18				0	174.138	1164	-0.049	257.251	3210	0.026	377.267	37479.6	523.33	3245	0.004
19380		111.45	2	559.384	391527	1	2	177.161				0	178.132	1152	-0.036	261.224	7467	0.018	381.249	7347.27
19380		111.45	2	559.384	391527	1	2	181.146				0	182.192	4354	0.038	265.218	2243	0.027	385.233	1933.46
19380		111.45	2	559.384	391527	1	2	191.15				0				275.24	3994	0.044	395.238	273070	541.269	3403	-0.026
19380		111.45	2	559.384	391527	1	2	192.158				1	193.161	2468	-0.004				396.245	6442.62	542.267	1890	-0.036
19380		111.45	2	559.384	391527	1	2	194.159				0	195.177	1221	0.01	278.223	13404	0.019	398.246	112542
19380		111.45	2	559.384	391527	1	2	199.148				0	200.203	3354	0.047	283.18	2991	-0.012	403.235	36282.7
19380		111.45	2	559.384	391527	2	2	602.361				1	302.189	2293	0				403.728	2064.05				505.312	3127	0.044
19380		111.45	2	559.384	391527	1	2	210.121				0	211.172	4377	0.042				414.209	2829.54	560.295	11146	0.028
19380		111.45	2	559.384	391527	1	2	226.099				0	227.131	3526	0.023	310.168	4071	0.023	430.186	14529
19380		111.45	2	559.384	391527	1	2	239.108				0	240.132	1692	0.016	323.144	2436	-0.009	443.195	2469.16
19380		111.45	2	559.384	391527	2	2	691.299				0				388.209	2817	0.033	448.197	13210.8	521.226	1812	0
19380		111.45	2	559.384	391527	1	2	265.215				0	266.215	1338	-0.007	349.277	6484	0.017	469.302	4201.73
19380		111.45	2	559.384	391527	2	2	769.53				0				427.311	1791	0.019	487.312	3586.93	560.295	11146	-0.046
19380		111.45	2	559.384	391527	2	2	769.655				0				427.311	1791	-0.042	487.375	1829.55	560.427	23674	0.022
19380		111.45	2	559.384	391527	2	2	773.462				0	387.729	1706	-0.009	429.257	1796	0	489.278	2993.64
19380		111.45	2	559.384	391527	1	2	301.225				0	302.189	2293	-0.044	385.233	1933	-0.036	505.312	3127.5
19381		111.45	2		181050
19382		111.45	2	967.1	207748	2	2	481.12				0				283.126	1108	0.039	343.107	10108.7	416.131	1957	-0.005
19382		111.45	2	967.1	207748	2	2	481.216				0				283.126	1108	-0.008	343.155	1371.35	416.23	1148	0.045
19383		111.45	2	869.178	132733	2	2	269.143				0				177.115	3003	0.017	237.119	1108.6	310.167	3164	0.018
19383		111.45	2	869.178	132733	2	2	276.172				0	139.077	1186	-0.016				240.633	7441.92				342.204	1886	0.031
19383		111.45	2	869.178	132733	2	2	276.219				0	139.077	1186	-0.039				240.657	953.854				342.204	1886	0.007
19383		111.45	2	869.178	132733	2	2	277.164				1				181.126	1012	0.017	241.129	11429.3	314.173	1588	0.015
19383		111.45	2	869.178	132733	1	2	51.0578				0				135.119	1875	0.015	255.145	6851.25	401.234	1356	0.031
19383		111.45	2	869.178	132733	1	2	65.1313				0				149.135	1687	-0.041	269.219	1268.47	415.239	17015	-0.037
19383		111.45	2	869.178	132733	2	2	333.342				0				209.156	986	-0.041	269.219	1268.47	342.204	1886	-0.042
19383		111.45	2	869.178	132733	1	2	73.1325				0							277.22	1595.07	423.258	3046	-0.019	480.261	9273	-0.038
19383		111.45	2	869.178	132733	1	2	83.1165				0							287.204	1245.83	433.253	10007	-0.008	490.281	5499	-0.002
19383		111.45	2	869.178	132733	1	2	85.1325				0							289.22	1975.1	435.25	4613	-0.027	492.272	2059	-0.026
19383		111.45	2	869.178	132733	1	2	87.1135				0				171.14	5773	-0.018	291.201	1387.79				494.279	2212	0
19383		111.45	2	869.178	132733	2	2	399.284				0				242.131	1323	-0.037	302.189	1820.91	375.26	8054	0.041
19383		111.45	2	869.178	132733	2	2	401.301				0							303.198	2237.29	376.263	461784	0.036	404.728	3302	-0.01
19383		111.45	2	869.178	132733	1	2	101.09				0				185.135	980	0	305.178	1145.37				508.29	8508	0.032
19383		111.45	2	869.178	132733	1	2	103.143				0				187.151	1419	-0.036	307.23	1733.26				510.289	3186	-0.02
19383		111.45	2	869.178	132733	2	2	423.252				0				254.147	10392	-0.005	314.173	1588.89	387.209	15648	0.006
19383		111.45	2	869.178	132733	2	2	425.237				0				255.145	6851	0	315.166	1441.31	388.212	6223	0.016
19383		111.45	2	869.178	132733	1	2	127.1				0				211.101	1244	-0.044	331.187	1448.22	477.283	1551	0.038
19383		111.45	2	869.178	132733	2	2	479.314				0	240.657	953	-0.007				342.204	1886.5	415.239	17015	0.005
19383		111.45	2	869.178	132733	1	2	171.173				0	172.145	1332	-0.035				375.26	8054.3	521.28	1414	-0.037
19383		111.45	2	869.178	132733	1	2	178.148				0	179.183	932	0.027				382.235	2003.45				585.349	3200	0.034
19383		111.45	2	869.178	132733	2	2	571.328				0				328.186	1967	-0.004	388.212	6223.43	461.246	15291	0.005
19383		111.45	2	869.178	132733	2	2	577.314				0				331.187	1448	0.003	391.205	1448.54	464.246	2156	0.012
19383		111.45	2	869.178	132733	1	2	197.147				0							401.234	1356.47	547.334	2109	0.041	604.361	3196	0.047
19383		111.45	2	869.178	132733	2	2	631.387				0				358.253	2412	0.033	418.241	2534.63	491.273	4990	0.003
19383		111.45	2	869.178	132733	2	2	633.379				0				359.248	26563	0.032	419.237	2254.08	492.272	2059	0.006
19383		111.45	2	869.178	132733	2	2	663.417				0				374.263	52366	0.028	434.256	3210.1	507.289	26004	0.003
19383		111.45	2	869.178	132733	2	2	665.405				0				375.26	8054	0.03	435.25	4613.04	508.29	8508	0.01
19383		111.45	2	869.178	132733	2	2	667.396				0				376.263	461784	0.038	436.246	1717.36	509.287	12460	0.012
19383		111.45	2	869.178	132733	2	2	717.397				0	359.749	14769	0.042	401.234	1356	0.008	461.246	15291.7
19383		111.45	2	869.178	132733	2	2	719.398				0	360.748	6160	0.041	402.225	2008	0	462.246	6492.56
19383		111.45	2	869.178	132733	2	2	723.396				0				404.226	3925	0	464.246	2156.85	537.305	1576	0.03
19383		111.45	2	869.178	132733	2	2	749.472				0	375.764	1525	0.02	417.235	7254	-0.026	477.283	1551.74
19383		111.45	2	869.178	132733	1	2	276.174				0	277.22	1595	0.038	360.247	18961	0.028	480.261	9273.79
19383		111.45	2	869.178	132733	2	2	761.419				0	381.739	3365	0.021	423.258	3046	0.022	483.257	3527.72
19383		111.45	2	869.178	132733	1	2	288.185				0	289.22	1975	0.026	372.264	1771	0.034	492.272	2059.66
19383		111.45	2	869.178	132733	1	2	290.192				0	291.235	2503	0.035	374.263	52366	0.025	494.279	2212.38
19383		111.45	2	869.178	132733	1	2	303.284				0				387.282	3806	-0.046	507.371	1620.71	653.478	2909	0.049
19383		111.45	2	869.178	132733	1	2	304.203				0	305.253	3555	0.042	388.28	4299	0.032	508.29	8508.7
19383		111.45	2	869.178	132733	1	2	306.202				0	307.23	1733	0.02	390.211	1577	-0.035	510.289	3186.33
19384		111.45	2	882.691	156862	2	2	220.99				0				153.057	1362	0.035	213.042	1348.71	286.029	1460	-0.042
19384		111.45	2	882.691	156862	2	2	269.141				0				177.13	965	0.032	237.118	959.303	310.166	3154	0.019
19384		111.45	2	882.691	156862	1	2	37.0418				0							241.129	5077.44	387.21	8877	0.023	444.219	4535	0.01
19384		111.45	2	882.691	156862	1	3	51.0584				0				135.119	2057	0.015	255.146	19912.3	401.224	1554	0.02	458.248	2136	0.023
19384		111.45	2	882.691	156862	2	2	305.196				0				195.136	946	0.011	255.146	19912.3	328.185	1201	0.01
19384		111.45	2	882.691	156862	1	3	55.0839				0				139.113	798	-0.016	259.171	1066.91	405.218	11437	-0.01	462.247	3975	-0.003
19384		111.45	2	882.691	156862	1	2	55.121				0							259.208	1300.79	405.218	11437	-0.047	462.247	3975	-0.04
19384		111.45	2	882.691	156862	1	2	63.1128				0				147.118	1205	-0.039	267.2	1132.96	413.23	1546	-0.027
19384		111.45	2	882.691	156862	1	2	66.9978				0				151.077	1541	0.034	271.085	1176.82	417.132	3533	-0.01
19384		111.45	2	882.691	156862	1	2	81.0148				0				165.093	2353	0.033	285.102	1088.96	431.195	1937	0.035
19384		111.45	2	882.691	156862	1	2	85.1337				0							289.221	1608.15	435.247	6333	-0.031	492.271	1414	-0.029
19384		111.45	2	882.691	156862	2	2	401.374				0							303.235	1719.78	376.263	401196	0	404.725	3111	-0.049
19384		111.45	2	882.691	156862	1	2	101.128				0				185.136	974	-0.036	305.215	1576.85				508.293	14160	-0.001
19384		111.45	2	882.691	156862	1	2	173.179				0				257.251	1688	0.027	377.267	56783.2	523.307	1822	-0.017
19384		111.45	2	882.691	156862	2	2	571.329				0				328.185	1201	-0.006	388.212	4341.76	461.245	8293	0.004
19384		111.45	2	882.691	156862	1	2	192.162				0	193.124	1229	-0.046				396.25	1844.19				599.333	2030	0.003
19384		111.45	2	882.691	156862	1	2	194.159				0	195.136	946	-0.03				398.246	26032.3	544.323	1108	0.018
19384		111.45	2	882.691	156862	2	2	593.402				0				339.276	1506	0.048	399.248	6759.82	472.255	2285	-0.022
19384		111.45	2	882.691	156862	1	2	211.152				0				295.23	1471	0.032	415.239	19635.5				618.356	2079	0.037
19384		111.45	2	882.691	156862	2	2	631.374				0				358.25	2409	0.037	418.235	2242.08	491.274	8909	0.01
19384		111.45	2	882.691	156862	2	2	663.407				0				374.263	38578	0.032	434.251	4870.01	507.287	35945	0.006
19384		111.45	2	882.691	156862	2	2	665.399				0				375.26	4332	0.033	435.247	6333.01	508.293	14160	0.017
19384		111.45	2	882.691	156862	2	2	667.398				0				376.263	401196	0.038	436.246	1786.2	509.284	15276	0.008
19384		111.45	2	882.691	156862	2	2	717.395				0	359.749	2208	0.043	401.224	1554	0	461.245	8293.42
19384		111.45	2	882.691	156862	2	2	719.399				0				402.22	1418	-0.005	462.247	3975.71	535.303	2906	0.026
19384		111.45	2	882.691	156862	2	2	721.389				0				403.224	2373	0.003	463.242	4540.23	536.309	1461	0.037
19384		111.45	2	882.691	156862	1	2	267.262				0	268.274	4303	0.004				471.349	3499.27	617.373	8469	-0.033
19384		111.45	2	882.691	156862	1	2	276.171				0	277.219	9791	0.04	360.245	2388	0.029	480.258	7192.22
19384		111.45	2	882.691	156862	2	2	775.47				0	388.78	16831	0.037	430.252	1364	-0.009	490.283	6971.56
19384		111.45	2	882.691	156862	1	2	288.183				0	289.221	1608	0.029	372.268	5953	0.039	492.271	1414.67
19384		111.45	2	882.691	156862	1	2	303.199				0				387.28	91207	0.035	507.287	35945.6	653.368	6568	0.023
19384		111.45	2	882.691	156862	1	3	304.206				1	305.215	1576	0.001	388.278	48045	0.027	508.293	14160.5	654.362	3102	0.011
19384		111.45	2	882.691	156862	1	2	331.216				0				415.239	19635	-0.021	535.303	2906.54	681.393	2048	0.032
19384		111.45	2	882.691	156862	1	2	395.246				0	396.25	1844	-0.003	479.256	14145	-0.034	599.333	2030.7
19385		111.467	2		77513
19386		111.467	3		86184
19387		111.467	3		69062
19389		111.467	2	538.398	686044	2	2	212.9				0				149.025	1797	0.048	208.997	7058.23	282.056	2164	0.029
19389		111.467	2	538.398	686044	1	2	5.03127				0							209.118	7070.91	355.218	5091	0.042	412.244	4371	0.046
19389		111.467	2	538.398	686044	1	2	5.06888				0							209.156	4984.96	355.218	5091	0.004	412.244	4371	0.008
19389		111.467	2	538.398	686044	1	2	5.10505				0							209.192	6409.32	355.218	5091	-0.031	412.244	4371	-0.027
19389		111.467	2	538.398	686044	2	2	217.25				0				151.15	7878	-0.001	211.172	2701.36	284.225	6069	0.024
19389		111.467	2	538.398	686044	3	2	443.742				0							216.615	58309	265.257	2290	-0.043	284.298	3517	-0.009
19389		111.467	2	538.398	686044	2	2	249.026				0				167.071	4197	0.032	227.06	2493.1	300.066	38618	-0.023
19389		111.467	2	538.398	686044	1	2	23.0971				0							227.184	2645.58	373.259	129660	0.016	430.254	13706	-0.009
19389		111.467	2	538.398	686044	2	2	252.984				0				169.053	1700	0.034	229.039	4342.59	302.063	3160	-0.005
19389		111.467	2	538.398	686044	2	2	253.154				0				169.123	2018	0.02	229.124	2501.87	302.19	2600	0.036
19389		111.467	2	538.398	686044	2	2	269.137				0				177.131	4511	0.036	237.116	10287.1	310.172	4220	0.026
19389		111.467	2	538.398	686044	2	2	269.204				0				177.166	3097	0.037	237.15	3453.92	310.172	4220	-0.006
19389		111.467	2	538.398	686044	2	2	269.283				0				177.166	3097	-0.002	237.189	3372.8	310.172	4220	-0.046
19389		111.467	2	538.398	686044	2	2	275.169				0				180.112	3084	0	240.132	59701.5	313.17	5852	0.009
19389		111.467	2	538.398	686044	2	2	276.172				1	139.114	2123	0.02				240.633	18070.9				342.205	4660	0.031
19389		111.467	2	538.398	686044	2	2	277.164				2				181.124	4383	0.016	241.129	20987.8	314.171	3754	0.012
19389		111.467	2	538.398	686044	2	2	297.315				0				191.181	2702	-0.002	251.205	2185.01	324.282	5323	0.047
19389		111.467	2	538.398	686044	2	2	304.204				0	153.092	5432	-0.017				254.65	14345.2				356.217	7694	0.027
19389		111.467	2	538.398	686044	1	2	51.058				0				135.119	12732	0.015	255.145	21996.7				458.247	9577	0.022
19389		111.467	2	538.398	686044	2	2	305.195				0				195.122	2092	-0.001	255.145	21996.7	328.184	7673	0.01
19389		111.467	2	538.398	686044	1	3	57.0647				0				141.093	2027	-0.016	261.152	2617.56	407.216	24232	0.006	464.249	2730	0.017
19389		111.467	2	538.398	686044	1	2	57.1005				0							261.188	3802.39	407.216	24232	-0.029	464.249	2730	-0.018
19389		111.467	2	538.398	686044	1	2	59.0802				0				143.089	1706	-0.036	263.167	4219.59				466.279	2245	0.032
19389		111.467	2	538.398	686044	2	2	325.194				0				205.162	2830	0.038	265.144	3722.05	338.204	5330	0.03
19389		111.467	2	538.398	686044	2	2	325.272				0				205.162	2830	0	265.183	2652.46	338.204	5330	-0.008
19389		111.467	2	538.398	686044	1	2	63.0754				0				147.118	5988	-0.001	267.163	10584.7	413.232	4325	0.011
19389		111.467	2	538.398	686044	1	2	69.1028				0							273.19	2790.82	419.237	3534	-0.01	476.26	5140	-0.009
19389		111.467	2	538.398	686044	1	2	69.1364				0							273.224	4413.56	419.237	3534	-0.044	476.26	5140	-0.043
19389		111.467	2	538.398	686044	1	2	73.0618				0				157.125	2316	0.018	277.149	2172.97				480.259	21115	0.03
19389		111.467	2	538.398	686044	2	2	349.203				0				217.162	2472	0.034	277.149	2172.97	350.207	2530	0.029
19389		111.467	2	538.398	686044	1	2	73.096				0				157.125	2316	-0.016	277.183	6104.81				480.259	21115	-0.003
19389		111.467	2	538.398	686044	2	2	349.271				0				217.198	3545	0.036	277.183	6104.81	350.207	2530	-0.005
19389		111.467	2	538.398	686044	2	2	349.34				0				217.198	3545	0.002	277.217	4018.84	350.207	2530	-0.039
19389		111.467	2	538.398	686044	1	2	75.1116				0				159.118	5500	-0.038	279.199	3744.94				482.257	5441	-0.021
19389		111.467	2	538.398	686044	1	2	79.0908				0				163.15	5176	0.013	283.178	13382.9				486.282	4844	0.024
19389		111.467	2	538.398	686044	2	2	361.261				0				223.172	3355	0.015	283.178	13382.9	356.217	7694	0.009
19389		111.467	2	538.398	686044	1	2	79.1502				0				163.15	5176	-0.045	283.237	8543.15				486.282	4844	-0.035
19389		111.467	2	538.398	686044	2	2	361.38				0				223.172	3355	-0.044	283.237	8543.15	356.217	7694	-0.049
19389		111.467	2	538.398	686044	1	2	81.1022				0				165.166	6219	0.018	285.189	2562.28	431.255	4295	0.007
19389		111.467	2	538.398	686044	1	2	81.1399				0				165.166	6219	-0.018	285.227	5316.65	431.255	4295	-0.029
19389		111.467	2	538.398	686044	1	2	82.9965				0				167.071	4197	0.029	287.084	2097.98	433.186	24845	0.044
19389		111.467	2	538.398	686044	1	2	85.012				0				169.104	3267	0.046	289.099	2060.82	435.182	7137	0.025
19389		111.467	2	538.398	686044	1	3	85.0968				0				169.16	2316	0.018	289.184	4746.29	435.249	27522	0.007	492.277	4960	0.013
19389		111.467	2	538.398	686044	1	3	85.1323				0				169.16	2316	-0.017	289.219	4648.61	435.249	27522	-0.028	492.277	4960	-0.022
19389		111.467	2	538.398	686044	2	2	391.079				0				238.027	20378	-0.038	298.087	4958.77	371.105	10612	-0.01
19389		111.467	2	538.398	686044	1	2	96.9753				0				181.051	3284	0.03	301.062	20494.6				504.115	5555	-0.027
19389		111.467	2	538.398	686044	2	2	397.195				0				241.129	20987	0.005	301.145	2646.06				402.725	15607	0.04
19389		111.467	2	538.398	686044	1	2	99.1132				0				183.119	2781	-0.038	303.2	4514.57	449.265	2607	0.006
19389		111.467	2	538.398	686044	1	2	101.127				0				185.135	3879	-0.036	305.214	4543.29				508.292	24558	-0.001
19389		111.467	2	538.398	686044	1	2	103.107				0				187.151	3858	0	307.194	2744.46				510.288	8240	0.014
19389		111.467	2	538.398	686044	1	2	103.144				0				187.151	3858	-0.037	307.231	4233.71				510.288	8240	-0.022
19389		111.467	2	538.398	686044	2	2	417.281				0				251.205	2185	0.038	311.188	4562.25	384.212	7359	-0.004
19389		111.467	2	538.398	686044	2	2	423.246				0				254.148	41850	-0.001	314.171	3754.51	387.209	39230	0.009
19389		111.467	2	538.398	686044	1	2	113.128				0				197.157	2397	-0.015	317.215	2916.61	463.242	21754	-0.03
19389		111.467	2	538.398	686044	1	2	115.143				0				199.151	4670	-0.036	319.23	2969.09	465.31	4042	0.021
19389		111.467	2	538.398	686044	1	2	117.158				0				201.167	2533	-0.035	321.245	2889.73	467.286	8485	-0.016
19389		111.467	2	538.398	686044	2	2	441.464				0				263.238	1950	-0.019	323.279	4608.87				424.86	5048	0.04
19389		111.467	2	538.398	686044	2	2	479.315				0	240.633	18070	-0.031				342.205	4660.91	415.24	61832	0.006
19389		111.467	2	538.398	686044	1	2	139.109				1				223.172	3355	0.018	343.196	5815.66	489.278	56562	0.024
19389		111.467	2	538.398	686044	2	3	481.297				0	241.632	4874	-0.024	283.178	13382	0.003	343.196	5815.66	416.243	21284	0.018
19389		111.467	2	538.398	686044	1	2	156.125				0	157.125	2316	-0.008	240.132	59701	-0.038	360.213	3314.03
19389		111.467	2	538.398	686044	2	2	544.434				0	273.224	4413	-0.001				374.764	14698.8				476.26	5140	-0.044
19389		111.467	2	538.398	686044	1	2	183.122				0	184.136	4102	0.006	267.163	10584	-0.003	387.209	39230.6
19389		111.467	2	538.398	686044	2	2	571.326				0				328.184	7673	-0.004	388.21	13555.7	461.246	47307	0.006
19389		111.467	2	538.398	686044	2	2	571.437				0				328.261	3540	0.016	388.266	2347.07	461.246	47307	-0.048
19389		111.467	2	538.398	686044	2	2	573.313				0				329.18	3367	-0.003	389.204	18490.6	462.247	16755	0.013
19389		111.467	2	538.398	686044	3	2	964.518				0				350.207	2530	0.014	390.207	2463.1	438.856	4642	-0.037
19389		111.467	2	538.398	686044	2	2	601.351				0				343.196	5815	-0.006	403.223	13685.4	476.26	5140	0.007
19389		111.467	2	538.398	686044	1	2	200.143				1	201.167	2533	0.016	284.225	6069	0.037	404.23	2562.62
19389		111.467	2	538.398	686044	2	2	627.392				0				356.217	7694	-0.005	416.243	21284.9	489.278	56562	0.005
19389		111.467	2	538.398	686044	2	2	633.38				0				359.26	3109	0.044	419.237	3534.09	492.277	4960	0.01
19389		111.467	2	538.398	686044	1	2	226.167				0	227.184	2645	0.009	310.172	4220	-0.04	430.254	13706.6
19389		111.467	2	538.398	686044	2	2	663.411				0				374.263	51373	0.031	434.253	22932.6	507.289	64898	0.006
19389		111.467	2	538.398	686044	2	2	667.405				0				376.264	105291	0.034	436.25	4710.02	509.285	33401	0.005
19389		111.467	2	538.398	686044	1	2	254.16				0	255.145	21996	-0.022	338.204	5330	0	458.247	9577.45
19389		111.467	2	538.398	686044	2	2	719.399				0	360.732	2418	0.025	402.222	27350	-0.003	462.247	16755.6
19389		111.467	2	538.398	686044	2	2	727.463				0				406.222	20845	-0.035	466.279	2245.61	539.354	41564	0.045
19389		111.467	2	538.398	686044	1	2	272.173				0	273.224	4413	0.043	356.217	7694	-0.001	476.26	5140.48
19389		111.467	2	538.398	686044	2	2	747.425				0	374.764	14698	0.044	416.243	21284	0.004	476.26	5140.48
19389		111.467	2	538.398	686044	1	2	276.172				0	277.217	4018	0.038	360.213	3314	-0.003	480.259	21115.7
19389		111.467	2	538.398	686044	1	2	288.189				0	289.219	4648	0.022	372.267	14667	0.033	492.277	4960.04
19389		111.467	2	538.398	686044	1	2	304.204				0	305.25	3513	0.038	388.266	2347	0.016	508.292	24558.9
19389		111.467	2	538.398	686044	1	2	306.201				0	307.231	4233	0.022	390.207	2463	-0.039	510.288	8240.04
19390		111.483	2	1313.91	280385	2	2	401.29				0							303.193	1271.51	376.264	1832350	0.041	404.724	2851	-0.008
19391		111.483	2	582.859	335978	2	2	233.185				0				159.119	3901	0	219.14	2447.86	292.204	1592	0.035
19391		111.483	2	582.859	335978	2	2	233.258				0				159.119	3901	-0.036	219.177	2182.74	292.204	1592	-0.001
19391		111.483	2	582.859	335978	2	2	245.243				0				165.166	1974	0.017	225.169	6035.14	298.247	1875	0.048
19391		111.483	2	582.859	335978	2	2	245.282				0				165.166	1974	-0.001	225.188	2925.06	298.247	1875	0.029
19391		111.483	2	582.859	335978	1	2	22.0116				0							226.099	1251.6	372.138	3320	-0.019	429.186	5569	0.007
19391		111.483	2	582.859	335978	2	2	269.136				0				177.129	2772	0.034	237.115	3868.7	310.098	2875	-0.046
19391		111.483	2	582.859	335978	2	2	269.206				0				177.165	2463	0.035	237.151	3234.23	310.168	3844	-0.011
19391		111.483	2	582.859	335978	2	2	269.281				0				177.165	2463	-0.001	237.188	2718.67	310.168	3844	-0.048
19391		111.483	2	582.859	335978	2	2	273.207				0				179.145	2561	0.015	239.151	4143.53	312.193	2121	0.013
19391		111.483	2	582.859	335978	1	2	53.0909				0				137.135	6173	-0.001	257.178	1445.52	403.226	39466	-0.009
19391		111.483	2	582.859	335978	1	2	53.13				0				137.135	6173	-0.04	257.217	1572.26	403.226	39466	-0.048
19391		111.483	2	582.859	335978	1	2	55.0841				0				139.114	2025	-0.015	259.171	1624.3	405.222	7859	-0.007
19391		111.483	2	582.859	335978	1	2	59.036				0				143.086	2065	0.005	263.123	3813.94				466.184	2659	-0.018
19391		111.483	2	582.859	335978	2	2	325.191				0				205.16	1199	0.038	265.143	1446.44	338.13	2425	-0.041
19391		111.483	2	582.859	335978	1	2	67.1213				0				151.15	3354	-0.016	271.208	1655.9	417.235	1554	-0.031
19391		111.483	2	582.859	335978	2	2	357.191				0				221.139	12343	0.017	281.143	3872.58	354.126	2702	-0.045
19391		111.483	2	582.859	335978	2	2	357.331				0				221.229	1878	0.036	281.213	1620.04	354.272	4192	0.03
19391		111.483	2	582.859	335978	1	2	79.0904				0				163.15	4891	0.014	283.178	7534.68	429.186	5569	-0.049
19391		111.483	2	582.859	335978	1	2	83.1155				0				167.145	1502	-0.015	287.203	2495.54	433.252	1946	-0.008
19391		111.483	2	582.859	335978	1	2	85.0942				0				169.124	2040	-0.015	289.181	2963.89	435.25	2019	0.01
19391		111.483	2	582.859	335978	1	2	87.111				0				171.119	3764	-0.036	291.198	4300.31	437.273	2219	0.016
19391		111.483	2	582.859	335978	1	2	88.1172				1				172.119	1343	-0.043	292.204	1592.77				495.272	7157	-0.011
19391		111.483	2	582.859	335978	2	2	385.219				0				235.172	16163	0.036	295.157	1676.81				396.745	13172	0.048
19391		111.483	2	582.859	335978	2	2	385.365				0				235.21	4640	0	295.23	2480.17				396.745	13172	-0.024
19391		111.483	2	582.859	335978	2	2	393.359				0				239.239	12233	0.033	299.227	1481.47				400.723	5526	-0.043
19391		111.483	2	582.859	335978	2	2	397.271				0				241.2	4959	0.038	301.183	2396.24				402.725	58412	0.002
19391		111.483	2	582.859	335978	1	2	99.0723				0				183.139	1762	0.021	303.159	2096.69	449.202	1738	-0.015
19391		111.483	2	582.859	335978	2	2	401.3				0							303.198	2860.1	376.264	166668	0.036	404.722	13968	-0.015
19391		111.483	2	582.859	335978	2	2	405.333				0				245.158	2381	-0.035	305.214	3376.8	378.269	5999	0.026
19391		111.483	2	582.859	335978	1	2	103.143				0				187.15	3000	-0.037	307.231	4700.28				510.301	2211	-0.009
19391		111.483	2	582.859	335978	2	2	425.305				0				255.21	1950	0.031	315.2	2278.35	388.222	1956	-0.006
19391		111.483	2	582.859	335978	2	2	425.378				0				255.236	3284	0.02	315.236	2750.39	388.222	1956	-0.042
19391		111.483	2	582.859	335978	2	2	457.362				0				271.208	1655	0.001	331.229	1984.31	404.238	13977	-0.019
19391		111.483	2	582.859	335978	1	2	139.103				0				223.172	3130	0.024	343.19	2222.34				546.268	1476	-0.002
19391		111.483	2	582.859	335978	2	2	481.286				0				283.178	7534	0.008	343.19	2222.34	416.258	4508	0.038
19391		111.483	2	582.859	335978	1	3	157.188				0				241.2	4959	-0.032	361.275	2135.14	507.284	1697	-0.048	564.343	1858	-0.011
19391		111.483	2	582.859	335978	1	2	174.182				0	175.151	4516	-0.039				378.269	5999.36				581.373	218909	0.024
19391		111.483	2	582.859	335978	1	2	213.148				0	214.169	1195	0.013				417.235	1554.31	563.291	2666	-0.002
19391		111.483	2	582.859	335978	1	2	226.097				0	227.06	1418	-0.044	310.168	3844	0.026	430.184	7453.9
19391		111.483	2	582.859	335978	2	2	669.451				0				377.267	40015	0.015	437.273	2219.19	510.301	2211	-0.001
19391		111.483	2	582.859	335978	1	2	234.092				0	235.136	5114	0.035				438.18	4640.75	584.205	1858	-0.032
19392		111.483	2	740.04	114157	2	2	265.174				0				175.15	2531	0.036	235.135	2362.66	308.166	2767	0.002
19392		111.483	2	740.04	114157	2	2	265.244				0				175.15	2531	0.001	235.17	1993.99	308.166	2767	-0.032
19392		111.483	2	740.04	114157	2	2	269.138				0				177.114	2211	0.018	237.117	2368.85	310.126	1876	-0.019
19392		111.483	2	740.04	114157	1	2	50.0603				0							254.148	8514.86	400.252	4368	0.046	457.179	2355	-0.048
19392		111.483	2	740.04	114157	2	2	320.144				0	161.098	1809	0.018				262.62	60023.5				364.142	2649	-0.017
19392		111.483	2	740.04	114157	1	2	61.0963				0				145.103	2834	-0.038	265.183	2411.03	411.212	6005	-0.029
19392		111.483	2	740.04	114157	2	2	413.47				0				249.26	1699	-0.001	309.283	2658.6	382.306	50729	-0.005
19392		111.483	2	740.04	114157	1	2	107.068				0				191.109	1930	-0.003	311.155	1943.68	457.179	2355	-0.034
19392		111.483	2	740.04	114157	2	2	447.153				0	224.603	1989	0.018				326.124	1640.2	399.168	2414	0.014
19392		111.483	2	740.04	114157	2	2	469.318				0				277.185	2113	0	337.206	2419.43	410.231	3120	-0.004
19392		111.483	2	740.04	114157	2	2	523.189				0	262.62	60023	0.017				364.142	2649.45	437.177	5097	0.006
19392		111.483	2	740.04	114157	2	2	593.407				0				339.275	9519	0.044	399.251	58877.5	472.254	5067	-0.025
19392		111.483	2	740.04	114157	1	2	224.157				0	225.187	1479	0.022	308.166	2767	-0.036	428.244	2737.72
19394		111.483	2	560.886	509099	2	2	205.226				0				145.103	4488	-0.036	205.161	1735.87	278.222	12237	0.032										168.112	0.045561	1207.75
19394		111.483	2	560.886	509099	1	2	9.02703				0							213.114	3979.58	359.212	21725	0.039	416.242	4747	0.048							168.112	0.045561	1207.75
19394		111.483	2	560.886	509099	1	2	9.06347				0							213.151	3850.2	359.212	21725	0.003	416.242	4747	0.012							168.112	0.045561	1207.75
19394		111.483	2	560.886	509099	1	2	9.08243				0							213.17	1582	359.212	21725	-0.015	416.242	4747	-0.006							168.112	0.045561	1207.75
19394		111.483	2	560.886	509099	1	2	9.10038				0							213.188	1913.12	359.212	21725	-0.033	416.242	4747	-0.024							168.112	0.045561	1207.75
19394		111.483	2	560.886	509099	3	2	443.683				0							216.595	4364.04	265.254	1460	-0.027	284.299	2863	0.01							168.112	0.045561	1207.75
19394		111.483	2	560.886	509099	3	2	443.746				0							216.616	4606.95	265.254	1460	-0.048	284.299	2863	-0.01							168.112	0.045561	1207.75
19394		111.483	2	560.886	509099	2	2	233.187				0				159.118	4611	-0.001	219.141	2108.73	292.205	1644	0.034										168.112	0.045561	1207.75
19394		111.483	2	560.886	509099	2	2	233.26				0				159.118	4611	-0.037	219.177	1942.44	292.205	1644	-0.001										168.112	0.045561	1207.75
19394		111.483	2	560.886	509099	1	2	23.043				0							227.13	3101.32	373.233	5000	0.045	430.185	8963	-0.024							168.112	0.045561	1207.75
19394		111.483	2	560.886	509099	2	2	253.194				0				169.123	1329	0	229.144	1883.56	302.189	3255	0.015										168.112	0.045561	1207.75
19394		111.483	2	560.886	509099	2	2	253.268				0				169.123	1329	-0.037	229.181	7054.57	302.189	3255	-0.021										168.112	0.045561	1207.75
19394		111.483	2	560.886	509099	2	2	261.292				0				173.134	4056	-0.038	233.194	20013.5	306.255	4477	0.032										168.112	0.045561	1207.75
19394		111.483	2	560.886	509099	2	2	269.139				0				177.13	3021	0.033	237.117	3048.62	310.17	3486	0.024										168.112	0.045561	1207.75
19394		111.483	2	560.886	509099	2	2	269.206				0				177.165	3199	0.035	237.151	3750.89	310.17	3486	-0.009										168.112	0.045561	1207.75
19394		111.483	2	560.886	509099	2	2	269.28				0				177.165	3199	-0.001	237.188	3971.64	310.17	3486	-0.046										168.112	0.045561	1207.75
19394		111.483	2	560.886	509099	1	2	45.0637				0							249.151	3956.32	395.237	175546	0.028	452.193	2606	-0.037							168.112	0.045561	1207.75
19394		111.483	2	560.886	509099	2	2	293.28				0				189.166	3171	0	249.188	3504.28	322.25	2549	0.033										168.112	0.045561	1207.75
19394		111.483	2	560.886	509099	1	2	53.1307				0				137.134	5868	-0.041	257.218	1088.08	403.236	31186	-0.039										168.112	0.045561	1207.75
19394		111.483	2	560.886	509099	1	2	55.0845				0				139.113	2698	-0.016	259.172	2118.67	405.22	6173	-0.009										168.112	0.045561	1207.75
19394		111.483	2	560.886	509099	2	2	321.312				0				203.182	1073	0	263.203	3092.58	336.266	1328	0.033										168.112	0.045561	1207.75
19394		111.483	2	560.886	509099	2	2	321.378				0				203.182	1073	-0.033	263.236	1309.4	336.266	1328	0										168.112	0.045561	1207.75
19394		111.483	2	560.886	509099	2	2	329.303				0				207.14	3497	-0.037	267.199	1269.52	340.278	1422	0.049										168.112	0.045561	1207.75
19394		111.483	2	560.886	509099	1	2	65.0903				0				149.135	5689	0	269.177	1584.95	415.241	8277	0.005										168.112	0.045561	1207.75
19394		111.483	2	560.886	509099	2	2	333.26				0				209.156	2493	0	269.177	1584.95	342.207	1925	0										168.112	0.045561	1207.75
19394		111.483	2	560.886	509099	1	2	67.0712				0				151.15	3439	0.033	271.158	3186.27	417.234	4699	0.017										168.112	0.045561	1207.75
19394		111.483	2	560.886	509099	1	2	67.1204				0				151.15	3439	-0.015	271.208	2136.06	417.234	4699	-0.031										168.112	0.045561	1207.75
19394		111.483	2	560.886	509099	2	2	353.229				0				219.177	1942	0.036	279.162	3437.67				380.738	11437	0.036							168.112	0.045561	1207.75
19394		111.483	2	560.886	509099	2	2	353.299				0				219.177	1942	0.001	279.197	2189.26				380.738	11437	0.001							168.112	0.045561	1207.75
19394		111.483	2	560.886	509099	2	2	353.37				0				219.177	1942	-0.033	279.232	2940.43				380.738	11437	-0.033							168.112	0.045561	1207.75
19394		111.483	2	560.886	509099	2	3	357.262				0				221.159	2113	0.001	281.179	2130.36	354.214	1448	0.006	382.736	7185	0.018							168.112	0.045561	1207.75
19394		111.483	2	560.886	509099	2	3	357.332				0				221.229	2706	0.036	281.213	2035.05	354.214	1448	-0.028	382.736	7185	-0.016							168.112	0.045561	1207.75
19394		111.483	2	560.886	509099	1	2	79.1423				0				163.15	3723	-0.037	283.23	4910.96				486.287	1383	-0.021							168.112	0.045561	1207.75
19394		111.483	2	560.886	509099	3	2	649.736				0	217.593	1778	0.006	245.229	1420	-0.036	285.28	5999.95													168.112	0.045561	1207.75
19394		111.483	2	560.886	509099	1	2	83.0804				0				167.145	2652	0.019	287.168	1427	433.186	89506	-0.039										168.112	0.045561	1207.75
19394		111.483	2	560.886	509099	2	2	369.24				0				227.13	3101	-0.016	287.168	1427	360.213	5707	0.016										168.112	0.045561	1207.75
19394		111.483	2	560.886	509099	1	3	83.1161				0				167.145	2652	-0.016	287.203	3062	433.243	3521	-0.017	490.304	1359	0.021							168.112	0.045561	1207.75
19394		111.483	2	560.886	509099	2	2	369.312				0				227.203	1304	0.021	287.203	3062	360.213	5707	-0.019										168.112	0.045561	1207.75
19394		111.483	2	560.886	509099	1	2	85.0961				0				169.123	1329	-0.018	289.183	3561.24	435.246	2118	0.004										168.112	0.045561	1207.75
19394		111.483	2	560.886	509099	2	2	381.266				0				233.194	20013	0.034	293.181	2041.22				394.754	28498	0.034							168.112	0.045561	1207.75
19394		111.483	2	560.886	509099	2	2	381.335				0				233.194	20013	0	293.215	2497.62				394.754	28498	0							168.112	0.045561	1207.75
19394		111.483	2	560.886	509099	2	2	381.404				0				233.194	20013	-0.034	293.25	2021.77				394.754	28498	-0.034							168.112	0.045561	1207.75
19394		111.483	2	560.886	509099	2	2	385.365				0				235.173	3198	-0.036	295.23	1694.01				396.751	139546	-0.019							168.112	0.045561	1207.75
19394		111.483	2	560.886	509099	1	2	97.0563				0				181.124	3052	0.023	301.143	1504.72	447.198	10181	-0.003										168.112	0.045561	1207.75
19394		111.483	2	560.886	509099	1	2	97.1333				0				181.161	1340	-0.017	301.221	2959.25	447.266	9762	-0.012										168.112	0.045561	1207.75
19394		111.483	2	560.886	509099	2	2	397.346				0							301.221	2959.25	374.24	3565	-0.009	402.724	9416	-0.035							168.112	0.045561	1207.75
19394		111.483	2	560.886	509099	1	2	99.0753				0				183.14	2218	0.019	303.162	1573.87	449.198	2144	-0.022										168.112	0.045561	1207.75
19394		111.483	2	560.886	509099	2	2	401.23				0				243.139	1478	-0.002	303.162	1573.87				404.732	3327	0.03							168.112	0.045561	1207.75
19394		111.483	2	560.886	509099	2	3	401.303				0				243.139	1478	-0.038	303.199	4662.99	376.264	169617	0.035	404.732	3327	-0.006							168.112	0.045561	1207.75
19394		111.483	2	560.886	509099	2	2	401.377				0							303.236	3292.79	376.264	169617	-0.001	404.732	3327	-0.043							168.112	0.045561	1207.75
19394		111.483	2	560.886	509099	1	3	101.094				0				185.135	1844	-0.003	305.181	1654.64	451.194	4540	-0.045	508.294	1080	0.033							168.112	0.045561	1207.75
19394		111.483	2	560.886	509099	1	2	101.128				0				185.135	1844	-0.038	305.215	3784.23				508.294	1080	0							168.112	0.045561	1207.75
19394		111.483	2	560.886	509099	2	2	405.336				0				245.229	1420	0.034	305.215	3784.23	378.27	3683	0.025										168.112	0.045561	1207.75
19394		111.483	2	560.886	509099	2	2	405.408				0				245.229	1420	-0.001	305.251	18047.8	378.27	3683	-0.01										168.112	0.045561	1207.75
19394		111.483	2	560.886	509099	2	2	409.294				0				247.208	6343	0.034	307.195	2051.52	380.237	15704	0.013										168.112	0.045561	1207.75
19394		111.483	2	560.886	509099	2	2	409.367				0				247.208	6343	-0.001	307.231	3530.84	380.237	15704	-0.023										168.112	0.045561	1207.75
19394		111.483	2	560.886	509099	2	2	417.194				0				251.166	2496	0.043	311.144	1388.89	384.207	1850	0.033										168.112	0.045561	1207.75
19394		111.483	2	560.886	509099	3	2	733.729				0	245.608	1898	0.023	273.225	7484	-0.038	313.277	155458													168.112	0.045561	1207.75
19394		111.483	2	560.886	509099	1	2	117.121				0				201.167	2291	0	321.209	2303.24	467.303	1594	0.036										168.112	0.045561	1207.75
19394		111.483	2	560.886	509099	2	2	437.322				0				261.223	6955	0.035	321.209	2303.24	394.254	41781	0.016										168.112	0.045561	1207.75
19394		111.483	2	560.886	509099	1	2	117.16				0				201.167	2291	-0.037	321.247	8804.69	467.303	1594	-0.002										168.112	0.045561	1207.75
19394		111.483	2	560.886	509099	2	2	437.399				0				261.223	6955	-0.003	321.247	8804.69	394.254	41781	-0.021										168.112	0.045561	1207.75
19394		111.483	2	560.886	509099	2	2	439.404				1				262.227	1691	-0.001	322.25	2549.07	395.237	175546	-0.041										168.112	0.045561	1207.75
19394		111.483	2	560.886	509099	2	2	453.334				0				269.177	1584	-0.015	329.215	2143.83	402.222	1458	-0.021										168.112	0.045561	1207.75
19394		111.483	2	560.886	509099	2	2	457.289				0				271.208	2136	0.036	331.192	2354.32	404.242	10777	0.021										168.112	0.045561	1207.75
19394		111.483	2	560.886	509099	2	2	457.368				0				271.208	2136	-0.002	331.231	1662.97	404.242	10777	-0.017										168.112	0.045561	1207.75
19394		111.483	2	560.886	509099	3	2	787.778				0	263.618	126502	0.017	291.236	15973	-0.043	331.294	5296.54													168.112	0.045561	1207.75
19394		111.483	2	560.886	509099	1	2	129.159				0				213.188	1913	-0.016	333.247	1827.18	479.256	2249	-0.048										168.112	0.045561	1207.75
19394		111.483	2	560.886	509099	1	3	135.101				0	136.121	923	0.011	219.177	1942	0.031	339.189	1492.35	485.283	1933	0.036										168.112	0.045561	1207.75
19394		111.483	2	560.886	509099	2	2	473.282				0				279.197	2189	0.029	339.189	1492.35	412.259	1758	0.041										168.112	0.045561	1207.75
19394		111.483	2	560.886	509099	2	2	473.457				0				279.232	2940	-0.022	339.276	7595.32	412.259	1758	-0.046										168.112	0.045561	1207.75
19394		111.483	2	560.886	509099	1	2	136.19				1							340.278	1422.71	486.287	1383	-0.048	543.397	30638	0.039							168.112	0.045561	1207.75
19394		111.483	2	560.886	509099	1	2	137.12				0				221.159	2113	-0.005	341.207	3774.63				544.303	1591	0.017							168.112	0.045561	1207.75
19394		111.483	2	560.886	509099	1	2	137.222				0				221.229	2706	-0.037	341.309	143166				544.399	13062	0.009							168.112	0.045561	1207.75
19394		111.483	2	560.886	509099	1	2	150.127				0	151.15	3439	0.015	234.199	5673	0.027	354.214	1448.08													168.112	0.045561	1207.75
19394		111.483	2	560.886	509099	1	3	155.124				0	156.14	2198	0.007	239.168	1338	0	359.212	21725.7				562.326	7764	0.034							168.112	0.045561	1207.75
19394		111.483	2	560.886	509099	1	2	156.126				1	157.124	2205	-0.009	240.133	1402	-0.037	360.213	5707.31													168.112	0.045561	1207.75
19394		111.483	2	560.886	509099	1	2	167.139				0	168.112	1207	-0.035	251.206	1702	0.021	371.227	1692.29													168.112	0.045561	1207.75
19394		111.483	2	560.886	509099	1	2	169.146				0				253.182	2634	-0.008	373.233	5000.69	519.261	1400	-0.03										168.112	0.045561	1207.75
19394		111.483	2	560.886	509099	1	2	170.152				1	171.138	1194	-0.021	254.149	2652	-0.048	374.24	3565.78													168.112	0.045561	1207.75
19394		111.483	2	560.886	509099	1	2	178.15				0	179.145	2036	-0.013	262.227	1691	0.031	382.238	12625													168.112	0.045561	1207.75
19394		111.483	2	560.886	509099	1	2	180.12				0	181.161	1340	0.033	264.119	23847	-0.045	384.207	1850.55													168.112	0.045561	1207.75
19394		111.483	2	560.886	509099	1	2	190.167				0	191.18	1500	0.005	274.227	1559	0.015	394.254	41781.4													168.112	0.045561	1207.75
19394		111.483	2	560.886	509099	1	3	191.15				1	192.112	1540	-0.045	275.236	1822	0.041	395.237	175546	541.279	1370	-0.016										168.112	0.045561	1207.75
19394		111.483	2	560.886	509099	1	2	193.164				0				277.219	45770	0.01	397.251	45564.9	543.294	2979	-0.014										168.112	0.045561	1207.75
19394		111.483	2	560.886	509099	1	3	194.159				1	195.177	1804	0.009	278.222	12237	0.018	398.246	110669	544.303	1591	0										168.112	0.045561	1207.75
19394		111.483	2	560.886	509099	1	2	208.172				0	209.156	2493	-0.023	292.239	3622	0.022	412.259	1758.14													168.112	0.045561	1207.75
19394		111.483	2	560.886	509099	1	2	212.155				0	213.188	1913	0.024				416.242	4747.1	562.326	7764	0.025										168.112	0.045561	1207.75
19394		111.483	2	560.886	509099	1	2	225.1				0	226.1	8163	-0.007	309.13	1596	-0.015	429.187	19827.1													168.112	0.045561	1207.75
19394		111.483	2	560.886	509099	1	2	226.098				1	227.13	3101	0.024	310.17	3486	0.027	430.185	8963.79													168.112	0.045561	1207.75
19394		111.483	2	560.886	509099	1	2	239.103				0	240.133	1402	0.022	323.12	1828	-0.027	443.19	2530.29													168.112	0.045561	1207.75
19394		111.483	2	560.886	509099	2	2	773.468				0	387.747	2272	0.005				489.282	3748.14	562.326	7764	0.014										168.112	0.045561	1207.75
19395		111.5	2		148422
19396		111.5	2		144927
19397		111.5	2	882.693	141063	2	2	269.138				0				177.114	2564	0.018	237.117	1524.8	310.168	2887	0.022
19397		111.5	2	882.693	141063	1	2	51.0581				0				135.118	1974	0.015	255.145	18972.4				458.248	2006	0.023
19397		111.5	2	882.693	141063	2	2	305.196				0				195.118	4371	-0.006	255.145	18972.4	328.188	1301	0.013
19397		111.5	2	882.693	141063	1	2	55.085				0							259.172	1499	405.22	9682	-0.01	462.246	3354	-0.005
19397		111.5	2	882.693	141063	2	2	401.304				0							303.199	1293.6	376.263	156713	0.035	404.723	1789	-0.016
19397		111.5	2	882.693	141063	1	2	101.127				0				185.134	1220	-0.038	305.215	1266				508.292	9975	-0.002
19397		111.5	2	882.693	141063	2	2	421.459				0				253.219	1025	-0.036	313.277	83175.4	386.278	4066	-0.028
19397		111.5	2	882.693	141063	1	2	134.116				0	135.118	1974	-0.005				338.203	1385.27				541.277	1590	-0.005
19397		111.5	2	882.693	141063	1	2	155.164				0				239.239	18442	0.03	359.252	6504.98	505.292	1545	-0.017
19397		111.5	2	882.693	141063	1	2	155.236				0				239.239	18442	-0.041	359.323	1624.77	505.417	6050	0.036
19397		111.5	2	882.693	141063	1	2	172.176				0	173.135	1173	-0.049				376.263	156713	522.28	1556	-0.041
19397		111.5	2	882.693	141063	1	2	173.179				1				257.25	1942	0.026	377.266	40313.2	523.28	3027	-0.044
19397		111.5	2	882.693	141063	1	2	174.184				2	175.15	1306	-0.04				378.271	6733.35	524.293	1308	-0.035
19397		111.5	2	882.693	141063	2	2	571.337				0				328.188	1301	-0.007	388.216	2360.29	461.249	6393	0.003
19397		111.5	2	882.693	141063	2	2	601.353				0				343.194	1332	-0.009	403.224	1820.76	476.259	1431	0.006
19397		111.5	2	882.693	141063	2	2	604.351				0	303.199	1293	0.016				404.723	1789.11				506.281	1406	0.018
19397		111.5	2	882.693	141063	2	2	661.406				0				373.264	70027	0.034	433.251	15464.6	506.281	1406	0.001
19397		111.5	2	882.693	141063	2	2	663.41				0				374.263	32710	0.031	434.253	5413.06	507.288	33766	0.006
19397		111.5	2	882.693	141063	2	2	667.415				0				376.263	156713	0.029	436.255	1294.07	509.287	10721	0.002
19397		111.5	2	882.693	141063	1	2	254.161				0	255.145	18972	-0.023	338.203	1385	-0.002	458.248	2006.82
19397		111.5	2	882.693	141063	2	2	719.397				0				402.223	3520	-0.002	462.246	3354.36	535.295	1592	0.02
19397		111.5	2	882.693	141063	1	2	267.266				0	268.273	2139	0				471.353	2930.67	617.363	6583	-0.047
19397		111.5	2	882.693	141063	2	2	747.423				0	374.763	6497	0.043	416.242	5736	0.004	476.259	1431.22
19397		111.5	2	882.693	141063	2	2	775.469				0	388.779	10835	0.036	430.251	3005	-0.009	490.282	7515.62
19397		111.5	2	882.693	141063	1	2	302.193				0	303.199	1293	-0.001	386.278	4066	0.039	506.281	1406.45
19397		111.5	2	882.693	141063	1	2	303.201				1				387.28	87497	0.033	507.288	33766.2	653.365	9096	0.018
19397		111.5	2	882.693	141063	1	2	304.205				2	305.215	1266	0.002	388.278	43627	0.028	508.292	9975.02
19397		111.5	2	882.693	141063	1	2	305.199				3				389.261	1201	0.017	509.287	10721.6	655.362	2262	0.017
19397		111.5	2	882.693	141063	2	2	843.491				0				464.244	1193	-0.028	524.293	1308.82	597.362	1969	0.039
19397		111.5	2	882.693	141063	1	2	331.208				0				415.24	14933	-0.013	535.295	1592.2	681.394	3303	0.041
19397		111.5	2	882.693	141063	1	2	349.228				0	350.263	1892	0.026	433.251	15464	-0.022	553.316	8895.3
19397		111.5	2	882.693	141063	1	2	395.253				0	396.255	2106	-0.006	479.259	14173	-0.039	599.341	2118.13
19398		111.5	2		116902
19399		111.517	2	958.111	74195	1	2	10.9719				0							215.059	1512.8	361.133	1445	0.016	418.131	2320	-0.007
19399		111.517	2	958.111	74195	1	2	66.9989				0				151.077	828	0.033	271.086	2223.65	417.128	5261	-0.016
19399		111.517	2	958.111	74195	1	2	85.0115				0				169.052	1114	-0.004	289.099	7059.33	435.181	4202	0.024
19399		111.517	2	958.111	74195	2	2	401.301				0							303.198	1461.69	376.263	238098	0.036	404.723	8051	-0.015
19399		111.517	2	958.111	74195	1	3	138.032				0	139.076	713	0.036				342.12	2580.21	488.161	1475	-0.016	545.177	2305	-0.021
19399		111.517	2	958.111	74195	1	2	168.039				0	169.052	1114	0.005	252.083	1932	-0.001	372.126	5409.18
19399		111.517	2	958.111	74195	2	2	625.172				0				355.118	3471	0.005	415.134	4518.02	488.161	1475	-0.001
19399		111.517	2	958.111	74195	1	2	214.044				0	215.059	1512	0.007	298.094	10517	0.005	418.131	2320
19399		111.517	2	958.111	74195	1	2	309.283				0				393.291	3281	-0.036	513.37	1528.55	659.412	2169	-0.015
19400		111.517	2	970.098	77550	2	2	395.124				0				240.084	1282	-0.004	300.109	1590.88	373.135	12376	-0.003
19400		111.517	2	970.098	77550	2	2	401.306				0							303.201	1146.39	376.263	200587	0.033	404.723	7920	-0.016
19400		111.517	2	970.098	77550	2	2	625.167				0				355.147	3666	0.037	415.131	5981.67	488.162	1733	0.001
19400		111.517	2	970.098	77550	1	2	239.079				0	240.084	1282	-0.002	323.12	1350	-0.003	443.166	1293.02
19400		111.517	2	970.098	77550	1	2	303.187				0				387.209	3048	-0.022	507.274	1450.39	653.373	1427	0.04
19401		111.517	2	945.108	45205	2	2	209.111				0				147.118	759	0.036	207.103	1315.4	280.114	1029	-0.017
19401		111.517	2	945.108	45205	2	2	313.25				0				199.15	837	-0.001	259.172	1139.94	332.182	1728	-0.019
19401		111.517	2	945.108	45205	2	2	345.069				0				215.023	1558	-0.037	275.082	5295.37	348.157	1760	0.046
19401		111.517	2	945.108	45205	2	2	401.301				0							303.198	1380.97	376.263	269792	0.036	404.725	13189	-0.012
19401		111.517	2	945.108	45205	1	2	134.112				0	135.119	1858	-0.001				338.199	1103.53				541.325	1464	0.045
19401		111.517	2	945.108	45205	1	2	138.039				0	139.077	1805	0.029				342.127	2086.52	488.164	3297	-0.02
19401		111.517	2	945.108	45205	1	2	145.024				0				229.039	1878	-0.03	349.112	1990.22				552.193	1025	0.002
19401		111.517	2	945.108	45205	1	2	189.206				0				273.225	1388	-0.026	393.293	4906.6				596.35	2148	-0.022
19401		111.517	2	945.108	45205	1	2	313.235				0	314.28	13134	0.038	397.234	1541	-0.045	517.322	1486.72
19401		111.517	2	945.108	45205	1	2	348.106				0	349.154	3591	0.04	432.184	62603	0.032	552.193	1025.04
19402		111.517	3		48013
19404		111.533	2	734.496	164438	2	2	367.473				0							286.284	6537.59	359.32	81702	0.006	387.781	8669	-0.043
19404		111.533	2	734.496	164438	2	2	401.297				0							303.196	4656.84	376.263	2471570	0.038	404.723	12231	-0.012
19404		111.533	2	734.496	164438	1	2	103.105				0				187.116	2780	-0.034	307.193	2709.65				510.287	4103	0.015
19404		111.533	2	734.496	164438	2	2	445.389				0				265.255	3839	0.033	325.242	3509.81	398.247	19452	-0.024
19404		111.533	2	734.496	164438	1	2	141.159				0							345.246	2510.24	491.274	3403	-0.03	548.342	80836	0.016
19404		111.533	2	734.496	164438	2	2	569.321				0				327.203	5781	0.016	387.208	5090.83	460.285	4143	0.048
19404		111.533	2	734.496	164438	1	2	256.198				0	257.251	2491	0.045	340.277	11733	0.034	460.285	4143.48
19404		111.533	2	734.496	164438	1	2	306.2				0	307.23	4342	0.021	390.278	2975	0.033	510.287	4103.49
19406		111.533	2	779.472	64304	2	2	261.292				0				173.135	2464	-0.037	233.194	5590.98	306.254	2344	0.031							144.027	-0.038999	740.232
19406		111.533	2	779.472	64304	1	2	43.0451				0							247.132	1237.41	393.207	1583	0.016	450.212	5913	0				144.027	-0.038999	740.232
19406		111.533	2	779.472	64304	1	2	43.0873				0							247.174	1143.08	393.207	1583	-0.025	450.212	5913	-0.041				144.027	-0.038999	740.232
19406		111.533	2	779.472	64304	1	2	55.0858				0				139.113	1242	-0.017	259.173	1353.19	405.225	34890	-0.005							144.027	-0.038999	740.232
19406		111.533	2	779.472	64304	1	2	73.0967				0				157.104	1032	-0.037	277.184	1788.11	423.244	9589	0.002							144.027	-0.038999	740.232
19406		111.533	2	779.472	64304	1	2	87.0762				0				171.14	2986	0.019	291.163	1333.48				494.259	1172	0.015				144.027	-0.038999	740.232
19406		111.533	2	779.472	64304	1	2	87.1141				0				171.14	2986	-0.018	291.201	1882.56				494.259	1172	-0.022				144.027	-0.038999	740.232
19406		111.533	2	779.472	64304	1	2	89.1285				0				173.135	2464	-0.038	293.216	1826.86	439.227	4158	-0.046							144.027	-0.038999	740.232
19406		111.533	2	779.472	64304	1	2	99.111				0				183.121	1251	-0.034	303.198	2744.29	449.219	3000	-0.036							144.027	-0.038999	740.232
19406		111.533	2	779.472	64304	2	2	401.301				0							303.198	2744.29	376.263	361105	0.036	404.724	28666	-0.014				144.027	-0.038999	740.232
19406		111.533	2	779.472	64304	1	2	107.071				0				191.109	3297	-0.006	311.158	1624.82				514.202	1374	-0.035				144.027	-0.038999	740.232
19406		111.533	2	779.472	64304	2	2	437.402				0				261.224	7741	-0.002	321.248	1543.6	394.292	1336	0.014							144.027	-0.038999	740.232
19406		111.533	2	779.472	64304	2	2	461.401				0				273.224	1618	-0.002	333.248	1769.23	406.227	4130	-0.049							144.027	-0.038999	740.232
19406		111.533	2	779.472	64304	1	2	155.172				0	156.14	2054	-0.039	239.238	5498	0.021	359.259	1361.37										144.027	-0.038999	740.232
19406		111.533	2	779.472	64304	1	2	164.054				0	165.093	7523	0.031				368.142	1316.12	514.202	1374	0.002							144.027	-0.038999	740.232
19406		111.533	2	779.472	64304	1	2	218.152				0	219.123	1333	-0.036	302.189	2104	-0.008	422.239	2917.37										144.027	-0.038999	740.232
19406		111.533	2	779.472	64304	2	2	673.358				0				379.221	1312	0.015	439.227	4158.92	512.266	1644	0.01							144.027	-0.038999	740.232
19406		111.533	2	779.472	64304	1	2	310.115				0	311.158	1624	0.035	394.15	1580	-0.009	514.202	1374.51										144.027	-0.038999	740.232
19407		111.533	2	1256.92	53326	1	2	155.236				0				239.24	3012	-0.041	359.324	1161.25	505.416	50548	0.034
19408		111.533	2		61996
19410		111.55	2	717.554	416708	1	2	7.01404				0							211.101	5195.73	357.126	4957	-0.032	414.218	6381	0.037
19410		111.55	2	717.554	416708	2	2	269.14				0				177.131	2937	0.034	237.117	4021.52	310.166	3130	0.019
19410		111.55	2	717.554	416708	2	2	272.171				0	137.134	17481	0.04				238.633	7959.53				340.186	3777	0.013
19410		111.55	2	717.554	416708	1	2	36.0444				0							240.132	20956.7	386.162	3323	-0.027	443.236	3343	0.025
19410		111.55	2	717.554	416708	2	2	277.164				0				181.123	3130	0.014	241.13	4201.9	314.17	7660	0.011
19410		111.55	2	717.554	416708	1	2	51.0585				0				135.118	7195	0.014	255.146	57915.7				458.247	5569	0.022
19410		111.55	2	717.554	416708	2	2	305.196				0				195.141	2178	0.016	255.146	57915.7	328.185	3543	0.01
19410		111.55	2	717.554	416708	2	2	329.447				0				207.212	2403	-0.037	267.271	111656	340.28	12485	-0.02
19410		111.55	2	717.554	416708	1	2	73.096				0				157.104	1997	-0.037	277.183	2510.04				480.257	5189	-0.005
19410		111.55	2	717.554	416708	2	2	365.47				0							285.282	33737.4	358.307	5465	-0.003	386.777	3588	-0.045
19410		111.55	2	717.554	416708	2	2	367.476				0							286.285	7918.14	359.321	11806	0.006	387.781	95908	-0.043
19410		111.55	2	717.554	416708	1	2	85.098				0				169.104	2763	-0.038	289.185	3706.15	435.248	14676	0.004
19410		111.55	2	717.554	416708	1	2	101.127				0				185.135	2765	-0.036	305.215	4966.29				508.292	21937	-0.002
19410		111.55	2	717.554	416708	2	2	421.251				0				253.149	3363	-0.003	313.173	11435.4	386.162	3323	-0.039
19410		111.55	2	717.554	416708	2	2	423.245				0				254.148	139449	0	314.17	7660.4	387.165	11167	-0.033
19410		111.55	2	717.554	416708	2	2	425.464				0				255.212	3199	-0.046	315.28	3159.27	388.278	90121	-0.03
19410		111.55	2	717.554	416708	2	2	445.386				0				265.256	3917	0.036	325.241	5180.05	398.246	230711	-0.023
19410		111.55	2	717.554	416708	2	2	473.27				0				279.199	2462	0.037	339.183	2971.04	412.236	5749	0.024
19410		111.55	2	717.554	416708	2	2	475.277				0	238.633	7959	-0.013				340.186	3777.63	413.23	3325	0.014
19410		111.55	2	717.554	416708	1	2	139.106				0				223.173	2340	0.021	343.194	4174.7	489.277	42616	0.025
19410		111.55	2	717.554	416708	2	3	481.292				0	241.63	2489	-0.024	283.177	3507	0.004	343.194	4174.7	416.244	12597	0.021
19410		111.55	2	717.554	416708	1	2	156.043				0	157.018	2276	-0.032	240.132	20956	0.043	360.13	3272.28
19410		111.55	2	717.554	416708	1	2	156.119				0	157.104	1997	-0.023	240.132	20956	-0.032	360.206	3036.11
19410		111.55	2	717.554	416708	2	2	549.165				0				317.086	3374	-0.023	377.13	3067.94	450.198	4195	0.038
19410		111.55	2	717.554	416708	2	2	567.465				0				326.298	5170	0.039	386.28	6857.16	459.28	6683	-0.028
19410		111.55	2	717.554	416708	2	2	570.468				0	286.285	7918	0.043				387.781	95908.3				489.277	42616	-0.043
19410		111.55	2	717.554	416708	2	2	571.323				0				328.185	3543	-0.002	388.209	24753.6	461.247	15045	0.009
19410		111.55	2	717.554	416708	2	2	573.32				0				329.178	2654	-0.008	389.208	7177.59	462.25	5169	0.013
19410		111.55	2	717.554	416708	2	2	601.352				0				343.194	4174	-0.008	403.223	4317.06	476.262	2885	0.009
19410		111.55	2	717.554	416708	2	2	663.407				0				374.262	25204	0.032	434.251	12998.7	507.287	65866	0.007
19410		111.55	2	717.554	416708	1	2	254.16				0	255.212	3199	0.043	338.202	3670	-0.003	458.247	5569.73
19410		111.55	2	717.554	416708	2	2	747.429				0	374.764	8735	0.041	416.244	12597	0.003	476.262	2885.32
19410		111.55	2	717.554	416708	1	2	276.17				0	277.218	3579	0.04	360.206	3036	-0.008	480.257	5189.53
19410		111.55	2	717.554	416708	2	2	775.459				0	388.78	31848	0.043	430.253	8429	-0.003	490.277	17337.6
19410		111.55	2	717.554	416708	1	2	304.204				0	305.215	4966	0.002	388.278	90121	0.028	508.292	21937
19412		111.55	2	524.383	373449	1	2	-0.90583				0							203.181	2817.66	349.279	3697	0.039	406.219	16604	-0.041
19412		111.55	2	524.383	373449	2	2	213.073				0				149.098	9029	0.034	209.084	6339.25	282.144	1957	0.03
19412		111.55	2	524.383	373449	2	2	213.142				0				149.134	9865	0.036	209.119	4363.79	282.144	1957	-0.003
19412		111.55	2	524.383	373449	2	2	213.218				0				149.134	9865	0	209.156	4238.21	282.144	1957	-0.041
19412		111.55	2	524.383	373449	1	2	9.07985				0							213.167	4787.98	359.252	21610	0.026	416.24	5116	-0.006
19412		111.55	2	524.383	373449	2	2	237.287				0				161.134	13241	-0.035	221.191	2318.19	294.246	2791	0.026
19412		111.55	2	524.383	373449	2	2	252.985				0				169.053	1488	0.034	229.04	2589.75	302.064	7029	-0.005
19412		111.55	2	524.383	373449	2	2	269.135				0				177.13	4857	0.036	237.115	15086.3	310.097	2480	-0.046
19412		111.55	2	524.383	373449	2	2	269.202				0				177.166	5147	0.038	237.149	2669.4	310.175	2397	-0.002
19412		111.55	2	524.383	373449	2	2	269.283				0				177.166	5147	-0.001	237.189	2706.02	310.175	2397	-0.042
19412		111.55	2	524.383	373449	2	2	273.384				0				179.181	3107	-0.037	239.24	54054.6	312.258	2280	-0.01
19412		111.55	2	524.383	373449	2	2	275.116				0				180.113	2322	0.028	240.105	1619.9	313.174	7461	0.04
19412		111.55	2	524.383	373449	2	2	275.169				0				180.113	2322	0.002	240.132	28886.8	313.174	7461	0.013
19412		111.55	2	524.383	373449	1	2	37.0416				1							241.129	11430.5	387.15	2757	-0.036	444.248	1885	0.04
19412		111.55	2	524.383	373449	2	2	277.163				0				181.124	5123	0.016	241.129	11430.5	314.171	4101	0.012
19412		111.55	2	524.383	373449	3	2	517.284				0	173.439	2649	0.003	201.13	4347	0.015	241.129	11430.5
19412		111.55	2	524.383	373449	1	2	45.0998				0							249.187	8198.56	395.237	2368	-0.007	452.287	2251	0.02
19412		111.55	2	524.383	373449	2	2	297.314				0				191.182	2525	0	251.204	3152.18	324.282	3019	0.048
19412		111.55	2	524.383	373449	2	2	303.202				0				194.129	1746	0.001	254.149	7288.34	327.204	13196	0.026
19412		111.55	2	524.383	373449	1	3	57.0624				0				141.093	3392	-0.014	261.15	5337.35	407.215	22027	0.007	464.244	4143	0.015
19412		111.55	2	524.383	373449	1	2	57.1003				0							261.188	4110.36	407.215	22027	-0.03	464.244	4143	-0.022
19412		111.55	2	524.383	373449	1	2	63.1105				0				147.118	10254	-0.037	267.198	2221.22				470.303	2329	0.026
19412		111.55	2	524.383	373449	1	2	67.085				0				151.15	7413	0.02	271.172	3784.81	417.238	5297	0.007
19412		111.55	2	524.383	373449	2	2	337.249				0				211.171	2587	0.019	271.172	3784.81				372.749	2126	0.037
19412		111.55	2	524.383	373449	1	2	67.1204				0				151.15	7413	-0.015	271.208	2845.88	417.238	5297	-0.027
19412		111.55	2	524.383	373449	2	2	337.32				0				211.171	2587	-0.015	271.208	2845.88				372.749	2126	0.001
19412		111.55	2	524.383	373449	1	2	69.0652				0				153.129	4444	0.019	273.152	3262.99				476.26	4816	0.027
19412		111.55	2	524.383	373449	2	2	341.21				0				213.167	4787	0.035	273.152	3262.99	346.199	2648	0.017
19412		111.55	2	524.383	373449	1	2	69.1026				0				153.129	4444	-0.018	273.19	6975.01				476.26	4816	-0.009
19412		111.55	2	524.383	373449	2	2	341.285				0				213.167	4787	-0.001	273.19	6975.01	346.199	2648	-0.02
19412		111.55	2	524.383	373449	1	2	73.0613				0				157.103	5083	-0.003	277.149	2036.06				480.26	19001	0.032
19412		111.55	2	524.383	373449	1	2	73.0958				0				157.103	5083	-0.037	277.183	5296.71				480.26	19001	-0.002
19412		111.55	2	524.383	373449	1	2	75.0746				0				159.119	6744	0	279.162	3964.06				482.255	5924	0.013
19412		111.55	2	524.383	373449	1	2	75.112				0				159.119	6744	-0.038	279.199	3389.7				482.255	5924	-0.023
19412		111.55	2	524.383	373449	1	3	83.0807				0				167.144	1748	0.018	287.168	2649.32	433.185	8953	-0.04	490.277	3372	0.029
19412		111.55	2	524.383	373449	1	3	83.1147				0				167.144	1748	-0.015	287.202	3507.22	433.253	7764	-0.007	490.277	3372	-0.004
19412		111.55	2	524.383	373449	2	2	369.309				0				227.182	2558	0.001	287.202	3507.22	360.248	10462	0.016
19412		111.55	2	524.383	373449	1	2	85.0959				0				169.103	2873	-0.037	289.183	4271.32	435.248	3768	0.007
19412		111.55	2	524.383	373449	1	2	93.1566				0				177.166	5147	-0.035	297.244	27042.6	443.349	3315	0.047
19412		111.55	2	524.383	373449	2	2	397.271				0				241.129	11430	-0.032	301.183	2638.1	374.261	2900	0.048
19412		111.55	2	524.383	373449	2	2	401.304				0				243.139	1940	-0.039	303.199	4255.14	376.263	20495	0.034
19412		111.55	2	524.383	373449	1	2	101.09				0				185.136	7163	0.001	305.177	2353.82	451.28	2972	0.045
19412		111.55	2	524.383	373449	1	2	101.126				0				185.136	7163	-0.035	305.213	4006.95	451.28	2972	0.009
19412		111.55	2	524.383	373449	1	2	103.141				0				187.15	5395	-0.036	307.228	4516.61	453.271	9438	-0.014
19412		111.55	2	524.383	373449	1	2	109.087				0				193.161	3248	0.028	313.174	7461.58	459.255	3795	0.022
19412		111.55	2	524.383	373449	2	2	423.247				0				254.149	7288	-0.001	314.171	4101.92	387.15	2757	-0.049
19412		111.55	2	524.383	373449	1	2	111.075				1				195.14	5992	0.019	315.162	2979.88	461.178	2688	-0.042
19412		111.55	2	524.383	373449	1	2	111.112				0				195.176	4186	0.018	315.2	3141.36	461.247	40545	-0.011
19412		111.55	2	524.383	373449	1	2	111.149				0				195.176	4186	-0.017	315.236	2627.66	461.247	40545	-0.047
19412		111.55	2	524.383	373449	1	2	113.128				0				197.192	2295	0.019	317.215	3467.56	463.242	19887	-0.03
19412		111.55	2	524.383	373449	1	2	117.158				0				201.166	5056	-0.036	321.245	3001.96				524.313	158506	-0.011
19412		111.55	2	524.383	373449	1	2	127.097				0				211.171	2587	0.029	331.184	7070.56	477.269	3881	0.027
19412		111.55	2	524.383	373449	2	2	457.273				0				271.208	2845	0.044	331.184	7070.56	404.236	4178	0.022
19412		111.55	2	524.383	373449	1	2	127.142				0				211.171	2587	-0.016	331.229	3715.5	477.269	3881	-0.018
19412		111.55	2	524.383	373449	2	2	457.364				0				271.208	2845	0	331.229	3715.5	404.236	4178	-0.022
19412		111.55	2	524.383	373449	1	2	129.086				0				213.167	4787	0.035	333.174	2294.3	479.257	56442	0.025
19412		111.55	2	524.383	373449	2	2	461.252				0				273.19	6975	0.037	333.174	2294.3	406.219	16604	0.016
19412		111.55	2	524.383	373449	1	2	129.159				0				213.167	4787	-0.036	333.246	3750.02	479.257	56442	-0.046
19412		111.55	2	524.383	373449	1	2	137.223				0				221.229	6578	-0.038	341.31	46381.3	487.389	57648	0.02
19412		111.55	2	524.383	373449	1	2	154.12				0	155.108	2166	-0.019	238.12	1921	-0.044	358.207	2051.81
19412		111.55	2	524.383	373449	1	2	173.18				0				257.251	9360	0.026	377.267	6197.56	523.309	362752	-0.015
19412		111.55	2	524.383	373449	2	2	571.327				0				328.186	4976	-0.004	388.211	18888.8	461.247	40545	0.006
19412		111.55	2	524.383	373449	2	2	573.315				0				329.214	5295	0.03	389.205	21664.6	462.249	15887	0.015
19412		111.55	2	524.383	373449	1	2	198.135				0	199.151	3913	0.008	282.144	1957	-0.036	402.223	19953.3
19412		111.55	2	524.383	373449	2	2	607.343				0				346.199	2648	0	406.219	16604	479.257	56442	0.009
19412		111.55	2	524.383	373449	2	2	609.466				0				347.301	2673	0.041	407.281	2279.72	480.26	19001	-0.049
19412		111.55	2	524.383	373449	2	2	661.275				0				373.192	2488	0.028	433.185	8953.3	506.204	2622	-0.009
19412		111.55	2	524.383	373449	1	2	230.094				1	231.14	4848	0.038	314.171	4101	0.032	434.181	15024.3
19412		111.55	2	524.383	373449	1	2	230.157				0	231.14	4848	-0.024	314.171	4101	-0.031	434.244	2934.07
19412		111.55	2	524.383	373449	2	2	663.393				0				374.261	2900	0.037	434.244	2934.07	507.288	7450	0.015
19412		111.55	2	524.383	373449	2	2	667.417				0				376.263	20495	0.027	436.256	2267.8	509.282	2408	-0.002
19412		111.55	2	524.383	373449	2	2	719.403				0	360.73	2493	0.021	402.223	19953	-0.005	462.249	15887.9
19412		111.55	2	524.383	373449	1	2	265.238				0	266.215	3187	-0.031	349.279	3697	-0.004	469.326	13008.1
19412		111.55	2	524.383	373449	3	2	1222.68				0				436.256	2267	0.01	476.26	4816.12	524.924	2019	-0.021
19412		111.55	2	524.383	373449	1	2	276.173				0	277.218	5457	0.037	360.248	10462	0.029	480.26	19001.7
19412		111.55	2	524.383	373449	1	2	320.226				0	321.245	3001	0.011	404.236	4178	-0.035	524.313	158506
19412		111.55	2	524.383	373449	1	2	422.358				0	423.33	3142	-0.035	506.418	4191	0.015	626.445	2175.84
19412		111.55	2	524.383	373449	2	2	1047.8				0	524.924	2019	0.018				626.445	2175.84	699.477	4133	0.002
19412		111.55	2	524.383	373449	1	2	423.352				1	424.362	2108	0.002	507.409	6112	0.011	627.439	2931.86
19413		111.55	3		63425
19415		111.567	2		74745
19418		111.567	2		51294
19420		111.583	3	1080.8	44592	1	2	62.9882				0							267.075	3265.56	413.147	1822	0.013	470.168	1987	0.012
19422		111.583	3		54191
19424		111.6	3		47185
19426		111.6	3		57895
19428		111.6	2		54189																						138.057	0.001456	1040.24
19429		111.617	2		57008
19430		111.617	3	1256.75	53661	1	2	155.232				0				239.241	2413	-0.035	359.319	1907.16	505.416	6853	0.038
19430		111.617	3	1256.75	53661	2	2	769.231				0				427.125	1069	-0.017	487.163	2941.13	560.217	1223	0.024
19430		111.617	3	1256.75	53661	1	2	303.198				0				387.282	9087	0.039	507.285	1225.3	653.368	9001	0.024
19432		111.617	2		46246
19433		111.633	2		42441
19435		111.633	2		67497
19438		111.65	2		61365
19440		111.65	2		79763
19442		111.65	3		56297
19443		111.667	2		53658
19445		111.667	2	883.193	111859	1	2	37.0436				0							241.131	3031.78	387.211	4543	0.022	444.217	1817	0.006
19445		111.667	2	883.193	111859	2	2	301.203				0	151.581	721	-0.027	193.125	1472	-0.002	253.149	1210.97
19445		111.667	2	883.193	111859	2	2	305.196				0				195.138	868	0.013	255.145	11880.8	328.184	1911	0.01
19445		111.667	2	883.193	111859	1	2	55.0854				0							259.173	1302.71	405.219	5878	-0.011	462.247	3196	-0.005
19445		111.667	2	883.193	111859	1	2	65.02				0				149.098	2463	0.032	269.107	1167.77	415.134	13362	-0.031
19445		111.667	2	883.193	111859	1	2	67.0043				0				151.077	985	0.027	271.091	1157.57	417.131	3632	-0.018
19445		111.667	2	883.193	111859	1	2	75.1118				0				159.119	1093	-0.038	279.199	1589.14				482.255	1437	-0.023
19445		111.667	2	883.193	111859	1	2	82.9596				0				166.986	3603	-0.018	287.047	2237.76	433.146	3351	0.041
19445		111.667	2	883.193	111859	1	2	82.9943				0				167.072	1497	0.032	287.082	1575.68	433.146	3351	0.006
19445		111.667	2	883.193	111859	1	2	85.1328				0							289.22	1479.22	435.248	4882	-0.029	492.269	1376	-0.03
19445		111.667	2	883.193	111859	1	3	103.08				0				187.151	1221	0.026	307.167	2522.78	453.177	1286	-0.048	510.293	2055	0.046
19445		111.667	2	883.193	111859	1	2	173.179				0				257.25	1193	0.026	377.266	2591.4	523.295	3471	-0.029
19445		111.667	2	883.193	111859	1	2	176.12				0	177.13	1159	0.001				380.207	1513.15	526.288	5525	0.023
19445		111.667	2	883.193	111859	1	2	184.123				0	185.135	902	0.004				388.21	2976.91	534.274	1617	0.005
19445		111.667	2	883.193	111859	2	2	571.325				0				328.184	1911	-0.004	388.21	2976.91	461.251	4405	0.012
19445		111.667	2	883.193	111859	1	2	194.156				0	195.138	868	-0.025				398.243	3670.08				601.36	1509	0.037
19445		111.667	2	883.193	111859	2	2	663.409				0				374.263	20456	0.031	434.252	3159.32	507.29	18308	0.009
19445		111.667	2	883.193	111859	2	2	665.401				0				375.258	2354	0.03	435.248	4882	508.293	7483	0.015
19445		111.667	2	883.193	111859	1	2	276.176				0	277.22	6211	0.035	360.246	1888	0.024	480.263	2718.4
19445		111.667	2	883.193	111859	1	2	288.182				0	289.22	1479	0.03	372.265	2703	0.038	492.269	1376.85
19445		111.667	2	883.193	111859	1	2	303.203				0				387.279	53689	0.031	507.29	18308.9	653.365	6911	0.016
19445		111.667	2	883.193	111859	1	3	304.205				1	305.251	1681	0.037	388.279	30567	0.028	508.293	7483.29	654.366	3628	0.014
19445		111.667	2	883.193	111859	1	2	321.198				0				405.219	5878	-0.024	525.286	18037.9	671.372	1488	0.028
19446		111.667	3		68268
19447		111.683	2	843.568	63727	2	2	213.076				0				149.098	2039	0.033	209.085	1093.52	282.073	1016	-0.041
19447		111.683	2	843.568	63727	2	2	260.973				0				173.013	1502	0	233.034	1576.04	306.096	1084	0.032
19447		111.683	2	843.568	63727	2	2	269.202				0				177.166	1770	0.038	237.149	1157.55	310.169	2043	-0.008
19447		111.683	2	843.568	63727	2	2	269.281				0				177.166	1770	0	237.188	1283.88	310.169	2043	-0.048
19447		111.683	2	843.568	63727	2	2	325.273				0				205.125	1264	-0.038	265.184	1613.49	338.198	1825	-0.014
19447		111.683	2	843.568	63727	1	2	65.1266				0				149.134	3570	-0.037	269.214	1206.21	415.24	4043	-0.031
19447		111.683	2	843.568	63727	2	2	349.273				0				217.197	1396	0.033	277.184	2431.63	350.263	2090	0.049
19447		111.683	2	843.568	63727	2	2	349.342				0				217.197	1396	0	277.218	2522.61	350.263	2090	0.015
19447		111.683	2	843.568	63727	1	2	77.0906				0				161.134	2443	-0.001	281.178	3217.37				484.264	9344	0.006
19447		111.683	2	843.568	63727	1	2	134.111				0	135.118	3863	0				338.198	1825.91	484.264	9344	0.007
19447		111.683	2	843.568	63727	1	2	136.021				0	137.062	2035	0.032				340.109	1311.44	486.19	3064	0.023
19447		111.683	2	843.568	63727	2	2	625.175				0				355.147	1340	0.033	415.135	1658.65	488.162	5517	-0.001
19448		111.683	2		60616
19449		111.683	2		58706
19451		111.683	2	718.054	239327	3	2	414.889				0				166.986	2699	0.002	206.997	1721.68	255.647	14543	-0.036
19451		111.683	2	718.054	239327	2	2	269.14				0				177.114	15804	0.017	237.118	3229.16	310.165	1912	0.018
19451		111.683	2	718.054	239327	2	2	269.201				0				177.164	1328	0.037	237.148	2407.85	310.165	1912	-0.011
19451		111.683	2	718.054	239327	2	2	277.164				0				181.123	1440	0.015	241.129	5323.13	314.169	7831	0.01
19451		111.683	2	718.054	239327	2	2	325.275				0				205.126	3089	-0.037	265.185	1422.84	338.195	4368	-0.019
19451		111.683	2	718.054	239327	1	2	65.0215				0				149.098	2277	0.031	269.109	1928.35	415.185	2345	0.018
19451		111.683	2	718.054	239327	1	2	67.1186				0				151.15	8372	-0.013	271.206	1735.98	417.235	14179	-0.028
19451		111.683	2	718.054	239327	1	2	73.0984				0				157.16	1491	0.016	277.186	2709.91				480.256	4604	-0.008
19451		111.683	2	718.054	239327	1	2	73.1327				0				157.16	1491	-0.017	277.22	4260.69				480.256	4604	-0.043
19451		111.683	2	718.054	239327	1	2	75.1126				0				159.118	2918	-0.039	279.2	2276.28				482.25	2281	-0.029
19451		111.683	2	718.054	239327	2	2	367.476				0							286.286	4896.56	359.32	15325	0.005	387.781	82393	-0.044
19451		111.683	2	718.054	239327	1	2	83.1146				0							287.202	2028.51	433.25	34659	-0.009	490.279	12874	-0.001
19451		111.683	2	718.054	239327	1	2	85.0129				0				169.017	1750	-0.04	289.1	2041.6	435.186	1687	0.028
19451		111.683	2	718.054	239327	1	2	85.097				0							289.184	1915.3	435.246	18077	0.004	492.273	3220	0.009
19451		111.683	2	718.054	239327	1	2	85.1315				0							289.219	4608.48	435.246	18077	-0.03	492.273	3220	-0.024
19451		111.683	2	718.054	239327	1	2	101.126				0				185.136	3428	-0.035	305.214	3950.65				508.29	19320	-0.002
19451		111.683	2	718.054	239327	1	2	103.01				0				187.028	6842	-0.026	307.097	1898.72				510.209	1797	0.032
19451		111.683	2	718.054	239327	1	2	103.143				0				187.15	1877	-0.038	307.23	3278.8				510.287	7290	-0.023
19451		111.683	2	718.054	239327	2	2	423.244				0				254.148	102174	0	314.169	7831.64	387.153	8300	-0.045
19451		111.683	2	718.054	239327	1	2	111.08				1				195.14	1658	0.014	315.167	4324.5	461.244	9441	0.018
19451		111.683	2	718.054	239327	2	2	425.239				0				255.146	52614	0	315.167	4324.5	388.209	20310	0.013
19451		111.683	2	718.054	239327	2	2	425.465				0				255.212	1874	-0.047	315.28	3028.04	388.278	82282	-0.03
19451		111.683	2	718.054	239327	2	2	445.388				0				265.256	3189	0.035	325.241	6567.85	398.247	28675	-0.023
19451		111.683	2	718.054	239327	2	2	473.277				0				279.2	2276	0.034	339.186	1911.53	412.236	4724	0.02
19451		111.683	2	718.054	239327	2	2	481.295				0				283.177	2177	0.003	343.195	3497.88	416.243	13010	0.019
19451		111.683	2	718.054	239327	1	2	156.056				0	157.104	1947	0.04	240.131	12563	0.03	360.143	7203.86
19451		111.683	2	718.054	239327	2	2	517.188				0				301.159	1984	0.038	361.142	8322.04	434.189	3179	0.018
19451		111.683	2	718.054	239327	2	2	570.467				0	286.286	4896	0.044				387.781	82393				489.278	29275	-0.042
19451		111.683	2	718.054	239327	2	2	572.464				0	287.202	2028	-0.038				388.779	42065.9				490.279	12874	-0.039
19451		111.683	2	718.054	239327	1	2	230.102				0	231.143	1634	0.033	314.169	7831	0.022	434.189	3179.45
19451		111.683	2	718.054	239327	1	2	230.165				0	231.143	1634	-0.029	314.169	7831	-0.04	434.252	14577.4
19451		111.683	2	718.054	239327	2	2	663.409				0				374.263	20492	0.031	434.252	14577.4	507.289	52334	0.007
19451		111.683	2	718.054	239327	2	2	665.398				1				375.26	5905	0.035	435.246	18077.9	508.29	19320	0.015
19451		111.683	2	718.054	239327	2	2	667.405				2				376.263	80068	0.034	436.25	3507.57	509.285	27357	0.006
19451		111.683	2	718.054	239327	2	2	775.464				0	388.779	42065	0.039	430.254	3624	-0.004	490.279	12874.6
19451		111.683	2	718.054	239327	1	2	288.186				0	289.219	4608	0.024	372.268	3874	0.036	492.273	3220.89
19451		111.683	2	718.054	239327	1	2	304.203				0	305.251	6083	0.04	388.278	82282	0.03	508.29	19320.4
19452		111.7	2		77749
19454		111.7	2	552.414	490775	1	2	9.08135				0							213.169	6305.1	359.217	3733	-0.009	416.24	20218	-0.007
19454		111.7	2	552.414	490775	2	2	277.307				0				181.161	1739	-0.018	241.201	2695.86	314.279	12439	0.049
19454		111.7	2	552.414	490775	2	2	304.204				0	153.129	2490	0.019				254.649	60408.8				356.216	4055	0.027
19454		111.7	2	552.414	490775	2	2	305.196				1				195.139	4084	0.014	255.146	71219.6	328.186	3370	0.011
19454		111.7	2	552.414	490775	2	2	325.199				0				205.162	2390	0.035	265.147	2258.21	338.205	3099	0.029
19454		111.7	2	552.414	490775	2	2	325.264				0				205.162	2390	0.003	265.179	2912.63	338.205	3099	-0.003
19454		111.7	2	552.414	490775	2	2	325.341				0				205.162	2390	-0.035	265.218	2996.61	338.205	3099	-0.041
19454		111.7	2	552.414	490775	1	2	63.0756				0				147.119	9583	-0.001	267.163	4771.56	413.238	3725	0.017
19454		111.7	2	552.414	490775	1	2	73.0953				0				157.103	4004	-0.037	277.183	5307.31				480.271	3220	0.009
19454		111.7	2	552.414	490775	1	2	85.0946				0							289.182	3223.48	435.246	27297	0.005	492.28	5584	0.018
19454		111.7	2	552.414	490775	2	2	377.305				0				231.142	3391	-0.036	291.2	5202.32	364.278	2763	0.048
19454		111.7	2	552.414	490775	2	2	393.313				0				239.134	3995	-0.049	299.204	3879.41	372.267	2791	0.034
19454		111.7	2	552.414	490775	2	2	393.389				0				239.24	17624	0.018	299.242	4899.8	372.267	2791	-0.003
19454		111.7	2	552.414	490775	1	2	97.1345				0				181.161	1739	-0.018	301.222	2903.83				504.289	3918	-0.011
19454		111.7	2	552.414	490775	2	2	397.348				0				241.201	2695	0	301.222	2903.83	374.264	5395	0.012
19454		111.7	2	552.414	490775	1	2	101.128				0				185.135	6037	-0.037	305.215	3696.91				508.292	30142	-0.002
19454		111.7	2	552.414	490775	1	2	103.144				0				187.15	5562	-0.038	307.231	5035.08				510.285	6518	-0.025
19454		111.7	2	552.414	490775	2	2	421.459				0				253.219	3174	-0.037	313.277	102136	386.285	9277	-0.021
19454		111.7	2	552.414	490775	2	2	451.554				0				268.275	8219	-0.028	328.325	10797.5	401.313	2978	-0.04
19454		111.7	2	552.414	490775	1	2	127.099				0				211.153	2934	0.009	331.186	2364.82				534.237	4634	-0.028
19454		111.7	2	552.414	490775	1	2	129.159				0				213.169	6305	-0.034	333.246	2724.4	479.267	5651	-0.036
19454		111.7	2	552.414	490775	2	2	473.279				0				279.198	4896	0.031	339.187	3339.06	412.242	5052	0.025
19454		111.7	2	552.414	490775	1	3	137.12				0	138.136	2019	0.008	221.156	11604	-0.009	341.207	10127.8	487.284	4501	0.019
19454		111.7	2	552.414	490775	1	2	138.118				1	139.113	3874	-0.013	222.159	2220	-0.004	342.206	3310.71
19454		111.7	2	552.414	490775	1	2	139.108				2				223.171	5290	0.018	343.195	3651.4	489.278	64656	0.025
19454		111.7	2	552.414	490775	1	2	155.13				0	156.139	1996	0.001	239.134	3995	-0.041	359.217	3733.17
19454		111.7	2	552.414	490775	2	2	513.34				0				299.242	4899	0.045	359.217	3733.17	432.254	3756	0.007
19454		111.7	2	552.414	490775	1	2	184.127				0	185.135	6037	0				388.214	3914.15	534.237	4634	-0.034
19454		111.7	2	552.414	490775	2	2	571.333				0				328.186	3370	-0.006	388.214	3914.15	461.25	6588	0.007
19454		111.7	2	552.414	490775	2	2	627.386				0				356.216	4055	-0.002	416.24	20218.8	489.278	64656	0.008
19454		111.7	2	552.414	490775	2	2	657.414				0				371.23	4906	-0.003	431.255	9347.6	504.289	3918	0.005
19454		111.7	2	552.414	490775	2	2	663.411				0				374.264	5395	0.031	434.253	28069.9	507.289	79527	0.007
19454		111.7	2	552.414	490775	2	2	719.401				0				402.222	8363	-0.004	462.248	3655.17	535.232	7749	-0.045
19454		111.7	2	552.414	490775	2	2	775.465				0	388.779	21314	0.038	430.253	22279	-0.005	490.28	25763.8
19454		111.7	2	552.414	490775	1	2	288.193				0	289.182	3223	-0.018	372.267	2791	0.029	492.28	5584.26
19454		111.7	2	552.414	490775	1	2	304.205				0	305.251	3083	0.038	388.278	78130	0.028	508.292	30142.4
19461		111.733	2	1036.19	47697	1	2	33.0296				0							237.117	1267.26	383.139	1868	-0.035	440.243	1818	0.047
19461		111.733	2	1036.19	47697	2	2	469.257				0	235.605	989	-0.031				337.176	1195.51	410.199	1684	-0.006
19461		111.733	2	1036.19	47697	1	2	170.053				0	171.033	1031	-0.027	254.147	1596	0.048	374.14	1377.64
19461		111.733	2	1036.19	47697	1	2	236.156				0	237.117	1267	-0.047	320.18	1234	-0.02	440.243	1818.12
19463		111.75	2	911.225	42462	2	2	220.993				0				153.056	1770	0.033	213.044	1786.86	286.1	1224	0.026
19463		111.75	2	911.225	42462	2	2	265.177				0				175.151	1330	0.036	235.136	1302.95	308.148	1185	-0.017
19463		111.75	2	911.225	42462	2	2	269.138				0				177.114	3627	0.018	237.117	1550.84	310.167	1606	0.021
19463		111.75	2	911.225	42462	1	2	64.9477				0				149.025	788	0.032	269.035	1236.44	415.134	35638	0.041
19463		111.75	2	911.225	42462	1	2	65.0178				0				149.098	1436	0.035	269.105	1182.63	415.134	35638	-0.029
19463		111.75	2	911.225	42462	1	2	82.959				0				166.986	1694	-0.017	287.046	4737.37	433.147	8457	0.042
19463		111.75	2	911.225	42462	2	2	369.066				0				227.059	1461	0	287.08	1366.67	360.141	1278	0.032
19463		111.75	2	911.225	42462	1	2	156.054				0	157.018	859	-0.043	240.129	1097	0.029	360.141	1278.68
19463		111.75	2	911.225	42462	1	2	185.107				0				269.105	1182	-0.046	389.194	1430.26	535.297	2893	0.044
19463		111.75	2	911.225	42462	2	2	663.412				0				374.264	2209	0.031	434.253	3977.79	507.289	11999	0.007
19463		111.75	2	911.225	42462	2	2	773.465				0	387.781	44741	0.04				489.28	8548.99	562.292	1128	-0.017
19463		111.75	2	911.225	42462	2	2	775.46				0	388.779	19199	0.041				490.278	3506.35	563.285	3099	-0.021
19463		111.75	2	911.225	42462	1	2	303.202				0				387.279	63395	0.032	507.289	11999.1	653.365	1471	0.017
19463		111.75	2	911.225	42462	1	2	304.207				1	305.25	4132	0.035	388.279	47618	0.026	508.294	4418.55
19463		111.75	2	911.225	42462	1	2	305.199				2				389.277	7629	0.032	509.287	4940.94	655.363	2096	0.018
19463		111.75	2	911.225	42462	1	2	331.209				0				415.236	10187	-0.017	535.297	2893.84	681.397	23825	0.042
19465		111.75	2		60474
19467		111.75	2		55345
19469		111.767	2		71997
19470		111.767	3	1045.37	60948	1	2	33.028				0							237.115	1192.09	383.14	3092	-0.032	440.22	1333	0.025
19470		111.767	3	1045.37	60948	2	2	361.154				0				223.1	1341	-0.003	283.124	1940.39	356.143	8572	-0.01
19470		111.767	3	1045.37	60948	1	2	125.003				0				209.048	1029	0	329.09	7875.02				532.156	1962	-0.013
19470		111.767	3	1045.37	60948	1	2	153.037				0				237.115	1192	0.033	357.124	141602	503.158	1424	-0.024
19470		111.767	3	1045.37	60948	2	2	549.172				0				317.083	1766	-0.028	377.133	1291.44	450.134	1272	-0.028
19470		111.767	3	1045.37	60948	1	2	246.046				0	247.053	1052	-0.001	330.139	1047	0.047	450.134	1272.39
19472		111.767	3		56301
19473		111.783	3		52067
19475		111.783	2	566.429	311328	1	2	9.02684				0							213.114	1946.55	359.22	3196	0.048	416.241	11974	0.047
19475		111.783	2	566.429	311328	2	2	221.133				0				153.13	3537	0.036	213.114	1946.55	286.103	2091	-0.04
19475		111.783	2	566.429	311328	1	2	9.08127				0							213.168	2294.92	359.22	3196	-0.006	416.241	11974	-0.006
19475		111.783	2	566.429	311328	2	2	229.157				0				157.104	2034	0	217.126	4332.4	290.188	1913	0.033
19475		111.783	2	566.429	311328	2	2	237.293				0				161.134	8102	-0.039	221.194	4936.89	294.248	5578	0.025
19475		111.783	2	566.429	311328	2	2	269.139				0				177.131	3333	0.034	237.117	7131.33	310.174	2275	0.028
19475		111.783	2	566.429	311328	2	2	269.206				0				177.167	3417	0.037	237.151	22388.5	310.174	2275	-0.005
19475		111.783	2	566.429	311328	2	2	269.283				0				177.167	3417	-0.001	237.189	3143.69	310.174	2275	-0.043
19475		111.783	2	566.429	311328	2	2	273.322				0				179.182	2337	-0.005	239.208	2729.98	312.26	5820	0.022
19475		111.783	2	566.429	311328	2	2	273.387				0				179.182	2337	-0.038	239.241	14554.1	312.26	5820	-0.01
19475		111.783	2	566.429	311328	2	2	297.315				0				191.183	2726	-0.001	251.205	3656.74	324.284	2282	0.049
19475		111.783	2	566.429	311328	2	2	304.203				0	153.13	3537	0.02				254.649	36239.6				356.141	2142	-0.047
19475		111.783	2	566.429	311328	2	2	304.261				0	153.13	3537	-0.008				254.678	1970.78				356.219	2542	0
19475		111.783	2	566.429	311328	2	2	305.196				1				195.14	1810	0.016	255.146	47035.9	328.183	2591	0.008
19475		111.783	2	566.429	311328	2	2	325.21				0				205.163	1863	0.031	265.152	2163.59	338.207	3089	0.025
19475		111.783	2	566.429	311328	2	2	325.274				0				205.198	1522	0.034	265.184	4928.12	338.207	3089	-0.006
19475		111.783	2	566.429	311328	2	2	325.341				0				205.198	1522	0.001	265.218	2827.8	338.207	3089	-0.039
19475		111.783	2	566.429	311328	1	2	65.0945				0				149.134	8276	-0.005	269.182	2560.58	415.241	28197	0.001
19475		111.783	2	566.429	311328	2	2	333.268				0				209.192	7480	0.031	269.182	2560.58	342.206	2453	-0.004
19475		111.783	2	566.429	311328	2	2	353.305				0				219.215	4614	0.036	279.2	3775.14	352.258	3031	0.028
19475		111.783	2	566.429	311328	2	2	353.376				0				219.215	4614	0	279.235	3732.2	352.258	3031	-0.006
19475		111.783	2	566.429	311328	2	2	361.082				0				223.1	2879	0.032	283.088	1881.73	356.141	2142	0.023
19475		111.783	2	566.429	311328	1	2	79.147				0				163.15	3037	-0.042	283.234	2599.95				486.285	4946	-0.029
19475		111.783	2	566.429	311328	2	2	361.373				0				223.172	3805	-0.04	283.234	2599.95	356.219	2542	-0.044
19475		111.783	2	566.429	311328	1	3	85.0998				0				169.125	1424	-0.019	289.187	2840.31	435.247	15254	0.001	492.278	2564	0.011
19475		111.783	2	566.429	311328	1	2	85.1338				0							289.221	4430.96	435.247	15254	-0.032	492.278	2564	-0.022
19475		111.783	2	566.429	311328	1	2	87.1125				0				171.12	5108	-0.037	291.2	5288.89				494.304	2375	0.025
19475		111.783	2	566.429	311328	1	2	97.0976				0				181.162	2190	0.019	301.185	2965.9				504.291	2461	0.027
19475		111.783	2	566.429	311328	1	2	97.1342				0				181.162	2190	-0.017	301.221	1924.4				504.291	2461	-0.009
19475		111.783	2	566.429	311328	1	2	101.13				0				185.136	5774	-0.038	305.217	4088.61				508.291	13335	-0.005
19475		111.783	2	566.429	311328	2	2	405.339				0				245.158	2501	-0.037	305.217	4088.61	378.295	4261	0.048
19475		111.783	2	566.429	311328	1	2	103.146				0				187.152	4137	-0.038	307.233	4233.26				510.292	3074	-0.019
19475		111.783	2	566.429	311328	2	2	421.339				0				253.18	2300	-0.016	313.217	3523.25	386.281	9327	0.035
19475		111.783	2	566.429	311328	2	2	425.306				0				255.217	4126	0.037	315.2	2243.97	388.279	40780	0.049
19475		111.783	2	566.429	311328	2	2	425.379				0				255.217	4126	0	315.237	3244.77	388.279	40780	0.013
19475		111.783	2	566.429	311328	1	2	137.124				0				221.194	4936	0.024	341.211	6805.45	487.276	2727	0.006
19475		111.783	2	566.429	311328	1	2	139.109				0				223.172	3805	0.018	343.196	2669.23	489.278	29447	0.023
19475		111.783	2	566.429	311328	1	2	141.12				0				225.17	2639	0.005	345.207	2265.26	491.272	13036	0.006
19475		111.783	2	566.429	311328	1	2	143.214				0							347.301	2851.31	493.376	7528	0.016	550.427	3372	0.046
19475		111.783	2	566.429	311328	1	2	155.133				0	156.141	2141	0	239.208	2729	0.03	359.22	3196.93
19475		111.783	2	566.429	311328	2	2	627.388				0				356.219	2542	-0.001	416.241	11974.1	489.278	29447	0.007
19475		111.783	2	566.429	311328	1	2	226.166				0	227.186	5629	0.012	310.174	2275	-0.035	430.253	10753.2
19475		111.783	2	566.429	311328	2	2	657.418				0				371.226	7174	-0.009	431.256	4296.58	504.291	2461	0.006
19475		111.783	2	566.429	311328	2	2	775.461				0	388.778	12313	0.04	430.253	10753	-0.003	490.278	14238.8
19475		111.783	2	566.429	311328	2	2	781.657				0				433.312	2202	-0.043	493.376	7528.94	566.392	20898	-0.013
19475		111.783	2	566.429	311328	2	2	783.513				0				434.251	15439	-0.032	494.304	2375.08	567.336	823228	0.002
19475		111.783	2	566.429	311328	1	2	304.203				0	305.254	3717	0.042	388.279	40780	0.03	508.291	13335.2
19477		111.783	2	1180.33	75347	1	2	331.245				0				415.241	1903	-0.048	535.332	1217.98	681.399	1534	0.008
19477		111.783	2	1180.33	75347	1	2	333.222				0				417.237	1251	-0.03	537.309	2790.05	683.39	1676	0.023
19479		111.8	2		81037
19480		111.8	2		60129
19482		111.8	2		45017
19484		111.817	2	882.691	54857	1	2	8.95644				0							213.044	1377.25	359.138	3325	0.036	416.133	5125	0.01
19484		111.817	2	882.691	54857	2	2	220.992				0				153.056	1214	0.033	213.044	1377.25	286.099	3609	0.026
19484		111.817	2	882.691	54857	2	2	269.137				0				177.128	1308	0.033	237.116	1264.26	310.164	1432	0.019
19484		111.817	2	882.691	54857	2	2	269.206				0				177.128	1308	0	237.15	1433.99	310.164	1432	-0.015
19484		111.817	2	882.691	54857	1	2	37.0416				0							241.129	2876.17	387.21	4172	0.023	444.213	1679	0.004
19484		111.817	2	882.691	54857	1	2	55.0852				0							259.172	997.697	405.221	5079	-0.009	462.258	1725	0.006
19484		111.817	2	882.691	54857	1	2	55.1214				0							259.209	1140.57	405.221	5079	-0.045	462.258	1725	-0.03
19484		111.817	2	882.691	54857	1	2	82.9594				0				166.986	2497	-0.018	287.047	2271.01	433.147	3980	0.042
19484		111.817	2	882.691	54857	1	2	82.9932				0				167.072	1478	0.034	287.08	1586.96	433.147	3980	0.009
19484		111.817	2	882.691	54857	2	2	421.459				0				253.218	1391	-0.037	313.277	46266.1	386.282	2298	-0.023
19484		111.817	2	882.691	54857	1	2	117.159				0				201.165	1104	-0.038	321.246	1351.97				524.297	1836	-0.028
19484		111.817	2	882.691	54857	1	2	137.044				0				221.139	1540	0.049	341.132	2055.52	487.161	3668	-0.028
19484		111.817	2	882.691	54857	1	2	204.151				0	205.124	1087	-0.035				408.239	1302.53	554.316	2055	0.019
19484		111.817	2	882.691	54857	1	2	211.152				0				295.229	1545	0.031	415.24	11588.9				618.367	1840	0.047
19484		111.817	2	882.691	54857	2	2	661.402				0				373.264	34608	0.037	433.248	9297.51	506.285	1676	0.007
19484		111.817	2	882.691	54857	2	2	663.408				0				374.263	16735	0.032	434.251	3934.71	507.289	17977	0.008
19484		111.817	2	882.691	54857	2	2	665.398				0				375.259	1936	0.033	435.246	3662.59	508.292	6599	0.016
19484		111.817	2	882.691	54857	1	2	276.17				0	277.219	11187	0.04				480.257	2825.63				683.382	1956	0.044
19484		111.817	2	882.691	54857	2	2	775.465				0	388.779	10303	0.038	430.253	1774	-0.006	490.28	3647.48
19484		111.817	2	882.691	54857	1	2	302.198				0	303.236	1854	0.03	386.282	2298	0.039	506.285	1676.75
19484		111.817	2	882.691	54857	1	2	303.202				1				387.28	45360	0.033	507.289	17977.7	653.362	7161	0.015
19484		111.817	2	882.691	54857	1	3	304.205				2	305.25	1493	0.037	388.278	26887	0.027	508.292	6599.97	654.368	3882	0.017
19484		111.817	2	882.691	54857	1	2	321.201				0				405.221	5079	-0.024	525.288	26420	671.364	1734	0.018
19484		111.817	2	882.691	54857	1	2	331.225				0				415.24	11588	-0.03	535.312	1284.29	681.399	2674	0.029
19485		111.817	2		41027
19487		111.817	2	910.723	57442	1	2	8.95632				0							213.044	1392.66	359.14	2428	0.038	416.136	4227	0.013
19487		111.817	2	910.723	57442	2	2	220.992				0				153.056	1074	0.034	213.044	1392.66	286.033	1290	-0.039
19487		111.817	2	910.723	57442	2	2	304.204				0	153.092	915	-0.017				254.649	14494.4				356.218	1200	0.028
19487		111.817	2	910.723	57442	1	2	64.9505				0				149.025	1010	0.029	269.038	1540.05	415.134	31389	0.038
19487		111.817	2	910.723	57442	1	2	64.9815				0				149.025	1010	-0.001	269.069	1422.93	415.134	31389	0.007
19487		111.817	2	910.723	57442	1	2	65.0193				0				149.098	1050	0.033	269.106	1294.12	415.134	31389	-0.03
19487		111.817	2	910.723	57442	1	2	82.9592				0				166.987	1037	-0.017	287.046	4528.69	433.144	8779	0.039
19487		111.817	2	910.723	57442	1	2	82.9933				0				167.072	1163	0.033	287.081	1073.31	433.144	8779	0.005
19487		111.817	2	910.723	57442	1	2	173.178				0							377.265	2138.88	523.302	1290	-0.02	580.326	1555	-0.018
19487		111.817	2	910.723	57442	1	2	211.15				0				295.228	1105	0.032	415.237	12087	561.281	2060	-0.014
19487		111.817	2	910.723	57442	2	2	627.389				0				356.218	1200	-0.002	416.242	5451.52	489.278	9002	0.006
19487		111.817	2	910.723	57442	1	2	230.163				0							434.251	4506.85	580.326	1555	0.017	637.346	1297	0.015
19487		111.817	2	910.723	57442	2	2	663.406				0				374.263	1465	0.033	434.251	4506.85	507.291	16368	0.011
19487		111.817	2	910.723	57442	2	2	775.457				0	388.779	13213	0.042	430.254	2625	0	490.276	3634.15
19487		111.817	2	910.723	57442	1	2	303.204				0				387.28	99393	0.031	507.291	16368.1	653.368	3572	0.018
19487		111.817	2	910.723	57442	1	2	331.22				0				415.237	12087	-0.028	535.308	3355.56	681.398	27119	0.032
19487		111.817	2	910.723	57442	1	2	349.232				0				433.25	11067	-0.026	553.319	13305.6	699.399	1868	0.021
19489		111.833	3		77548
19491		111.833	3		95805
19492		111.833	3		61527
19497		111.867	2		44634
19501		111.883	2	717.553	283909	1	2	5.10476				0							209.192	2286.7	355.288	5116	0.038	412.242	4767	-0.029
19501		111.883	2	717.553	283909	2	2	272.172				0	137.134	21318	0.04				238.633	5213.5				340.19	2657	0.017
19501		111.883	2	717.553	283909	2	2	284.971				0				185.012	5142	0	245.033	3948.74	318.087	2571	0.025
19501		111.883	2	717.553	283909	1	2	67.1185				0				151.15	13155	-0.013	271.206	2897.44	417.237	12492	-0.026
19501		111.883	2	717.553	283909	1	2	79.0898				0				163.15	2422	0.015	283.177	3538.25				486.277	3682	0.02
19501		111.883	2	717.553	283909	2	2	367.474				0							286.284	13721.4	359.318	29987	0.004	387.781	81020	-0.043
19501		111.883	2	717.553	283909	1	2	103.107				0				187.15	3555	-0.001	307.195	3648.11				510.29	3319	0.016
19501		111.883	2	717.553	283909	1	2	103.143				0				187.15	3555	-0.037	307.23	5126.73				510.29	3319	-0.019
19501		111.883	2	717.553	283909	1	2	109.19				0				193.197	6057	-0.037	313.277	65938.5	459.288	7276	-0.047
19501		111.883	2	717.553	283909	2	2	445.39				0				265.254	6116	0.032	325.243	8303.08	398.246	79178	-0.025
19501		111.883	2	717.553	283909	3	2	805.297				0				297.124	19012	0.005	337.133	2813.57	385.782	8003	-0.036
19501		111.883	2	717.553	283909	1	2	136.103				0	137.134	21318	0.023				340.19	2657.38	486.277	3682	0.028
19501		111.883	2	717.553	283909	2	2	513.145				0				299.066	2820	-0.032	359.12	76089.9	432.19	5329	0.041
19501		111.883	2	717.553	283909	2	2	567.47				0				326.297	2741	0.035	386.282	12097.7	459.288	7276	-0.023
19501		111.883	2	717.553	283909	2	2	570.467				0	286.284	13721	0.043				387.781	81020				489.276	27404	-0.044
19501		111.883	2	717.553	283909	2	2	663.404				0				374.263	21609	0.034	434.25	10604.3	507.288	43738	0.009
19501		111.883	2	717.553	283909	2	2	665.402				0				375.255	6269	0.027	435.249	12769	508.292	17153	0.014
19501		111.883	2	717.553	283909	2	2	667.388				0				376.263	58350	0.042	436.242	3142.55	509.285	19630	0.014
19501		111.883	2	717.553	283909	2	2	747.426				0	374.763	7672	0.041	416.241	14993	0.001	476.261	3408.32
19501		111.883	2	717.553	283909	1	2	276.168				0	277.218	6951	0.042	360.209	2668	-0.003	480.255	4132.42
19501		111.883	2	717.553	283909	2	2	775.462				0	388.78	21749	0.04	430.252	7537	-0.005	490.279	10576.4
19501		111.883	2	717.553	283909	1	2	304.205				0	305.249	4080	0.036	388.278	58077	0.027	508.292	17153.9
19503		111.883	2	1073.74	70260	1	2	7.96309				0							212.05	1060.07	358.126	23256	0.017	415.134	3716	0.004
19503		111.883	2	1073.74	70260	3	2	937.803				0				341.309	57732	0.021	381.302	1292.05				449.032	6572	0.036
19507		111.917	3		57807
19509		111.917	2		70475
19510		111.917	2		62349
19512		111.917	2		83964
19513		111.933	2		55559
19514		111.933	2		60084
19515		111.933	3		53075
19517		111.95	2		56420
19518		111.95	3		41694
19520		111.95	2	552.916	363806	2	2	217.101				0				151.114	3138	0.036	211.098	1644.52	284.151	1529	0.023																204.113	0.026112	1297.03
19520		111.95	2	552.916	363806	2	2	217.21				0				151.15	4544	0.018	211.153	2490.47	284.151	1529	-0.03																204.113	0.026112	1297.03
19520		111.95	2	552.916	363806	2	2	217.25				0				151.15	4544	-0.001	211.172	2124.97	284.227	1807	0.025																204.113	0.026112	1297.03
19520		111.95	2	552.916	363806	2	2	217.321				0				151.15	4544	-0.036	211.208	1225.51	284.227	1807	-0.01																204.113	0.026112	1297.03
19520		111.95	2	552.916	363806	2	2	220.993				0				153.056	6250	0.033	213.044	1639.86	286.099	1722	0.025																204.113	0.026112	1297.03
19520		111.95	2	552.916	363806	1	2	9.04345				0							213.131	1609.09	359.219	3480	0.03	416.242	15472	0.031													204.113	0.026112	1297.03
19520		111.95	2	552.916	363806	1	2	9.08126				0							213.168	5763.32	359.219	3480	-0.007	416.242	15472	-0.006													204.113	0.026112	1297.03
19520		111.95	2	552.916	363806	2	2	237.219				0				161.135	7452	-0.001	221.157	7851.05	294.208	6310	0.022																204.113	0.026112	1297.03
19520		111.95	2	552.916	363806	2	2	237.291				0				161.135	7452	-0.037	221.193	2342	294.208	6310	-0.013																204.113	0.026112	1297.03
19520		111.95	2	552.916	363806	2	2	245.284				0				165.165	2842	-0.002	225.19	2207	298.244	1700	0.025																204.113	0.026112	1297.03
19520		111.95	2	552.916	363806	2	2	245.351				0				165.165	2842	-0.036	225.223	1744.8	298.244	1700	-0.007																204.113	0.026112	1297.03
19520		111.95	2	552.916	363806	1	2	23.0951				0							227.182	2137.68	373.268	7227	0.027	430.253	3255	-0.008													204.113	0.026112	1297.03
19520		111.95	2	552.916	363806	1	2	23.1176				0							227.205	2005.17	373.268	7227	0.005	430.253	3255	-0.03													204.113	0.026112	1297.03
19520		111.95	2	552.916	363806	1	2	27.1263				0							231.213	1933.18	377.311	1797	0.039	434.253	18052	-0.04													204.113	0.026112	1297.03
19520		111.95	2	552.916	363806	3	2	517.284				0	173.437	2232	0.001	201.131	2362	0.016	241.129	2048.29																			204.113	0.026112	1297.03
19520		111.95	2	552.916	363806	2	2	297.167				0				191.145	2836	0.035	251.131	3825.55	324.116	2530	-0.043																204.113	0.026112	1297.03
19520		111.95	2	552.916	363806	2	2	297.312				0				191.181	1438	-0.001	251.204	3905.13	324.281	3180	0.048																204.113	0.026112	1297.03
19520		111.95	2	552.916	363806	2	2	305.381				0				195.176	1766	-0.04	255.238	1625.05	328.262	1586	-0.005																204.113	0.026112	1297.03
19520		111.95	2	552.916	363806	1	3	55.0483				0				139.113	2867	0.02	259.136	1823.88	405.219	5200	0.025	462.248	3170	0.033													204.113	0.026112	1297.03
19520		111.95	2	552.916	363806	1	2	57.0795				0				141.131	970	0.006	261.167	6053.78	407.216	1774	-0.008																204.113	0.026112	1297.03
19520		111.95	2	552.916	363806	1	2	57.106				0				141.131	970	-0.02	261.193	2440.51	407.216	1774	-0.035																204.113	0.026112	1297.03
19520		111.95	2	552.916	363806	2	2	323.321				0				204.185	1980	-0.001	264.208	1689.53	337.24	2088	0.002																204.113	0.026112	1297.03
19520		111.95	2	552.916	363806	2	2	323.388				0				204.185	1980	-0.034	264.241	1376.04	337.24	2088	-0.03																204.113	0.026112	1297.03
19520		111.95	2	552.916	363806	2	2	325.202				0				205.162	2286	0.034	265.148	2603.75	338.203	2430	0.026																204.113	0.026112	1297.03
19520		111.95	2	552.916	363806	2	2	325.271				0				205.197	2385	0.035	265.183	5284.29	338.203	2430	-0.008																204.113	0.026112	1297.03
19520		111.95	2	552.916	363806	2	2	325.348				0				205.197	2385	-0.003	265.222	4352.88	338.203	2430	-0.047																204.113	0.026112	1297.03
19520		111.95	2	552.916	363806	1	2	67.1146				0				151.15	4544	-0.009	271.202	1472.37	417.237	18513	-0.023																204.113	0.026112	1297.03
19520		111.95	2	552.916	363806	1	2	68.1381				1				152.154	1441	-0.028	272.225	35363	418.241	3694	-0.042																204.113	0.026112	1297.03
19520		111.95	2	552.916	363806	2	3	339.356				0				212.165	1226	-0.038	272.225	35363	345.247	2611	-0.007	373.766	3943	0.001													204.113	0.026112	1297.03
19520		111.95	2	552.916	363806	2	2	341.282				2				213.168	5763	0.001	273.188	2221.76				374.767	1743	0.038													204.113	0.026112	1297.03
19520		111.95	2	552.916	363806	2	2	341.357				0				213.168	5763	-0.036	273.226	7299.11				374.767	1743	0													204.113	0.026112	1297.03
19520		111.95	2	552.916	363806	1	2	73.0613				0				157.125	1209	0.018	277.149	2036.26				480.277	2420	0.048													204.113	0.026112	1297.03
19520		111.95	2	552.916	363806	1	2	73.0955				0				157.125	1209	-0.015	277.183	4623.53				480.277	2420	0.014													204.113	0.026112	1297.03
19520		111.95	2	552.916	363806	1	2	75.1121				0				159.119	5334	-0.038	279.199	3722.29				482.306	4682	0.027													204.113	0.026112	1297.03
19520		111.95	2	552.916	363806	1	2	79.0978				0				163.15	3977	0.007	283.185	2064.59				486.28	2582	0.015													204.113	0.026112	1297.03
19520		111.95	2	552.916	363806	1	2	79.152				0				163.15	3977	-0.046	283.239	3068.87				486.28	2582	-0.038													204.113	0.026112	1297.03
19520		111.95	2	552.916	363806	1	2	80.0636				0							284.151	1529.6	430.253	3255	0.044	487.278	2623	0.047													204.113	0.026112	1297.03
19520		111.95	2	552.916	363806	1	2	80.1398				0							284.227	1807.81	430.253	3255	-0.031	487.278	2623	-0.028													204.113	0.026112	1297.03
19520		111.95	2	552.916	363806	2	2	365.466				1				225.223	1744	-0.036	285.28	2541.76				386.78	2219	-0.04													204.113	0.026112	1297.03
19520		111.95	2	552.916	363806	1	3	83.117				0				167.144	2103	-0.017	287.204	3615.44	433.252	48270	-0.01	490.279	17490	-0.004													204.113	0.026112	1297.03
19520		111.95	2	552.916	363806	2	3	369.313				0				227.205	2005	0.021	287.204	3615.44	360.217	1781	-0.016	388.78	18684	0.035													204.113	0.026112	1297.03
19520		111.95	2	552.916	363806	1	2	85.0619				0				169.125	1265	0.018	289.149	1763.08	435.245	23208	0.038																204.113	0.026112	1297.03
19520		111.95	2	552.916	363806	1	3	85.0961				0				169.125	1265	-0.015	289.183	4559.14	435.245	23208	0.004	492.281	5505	0.018													204.113	0.026112	1297.03
19520		111.95	2	552.916	363806	3	2	661.447				0	221.523	1672	0.033	249.188	5452	0.018	289.183	4559.14																			204.113	0.026112	1297.03
19520		111.95	2	552.916	363806	1	2	85.1323				0							289.22	4863.35	435.245	23208	-0.031	492.281	5505	-0.018													204.113	0.026112	1297.03
19520		111.95	2	552.916	363806	3	2	661.556				0	221.523	1672	-0.003	249.188	5452	-0.017	289.22	4863.35																			204.113	0.026112	1297.03
19520		111.95	2	552.916	363806	3	2	661.663				0	221.523	1672	-0.038	249.26	6556	0.018	289.255	2182.48																			204.113	0.026112	1297.03
19520		111.95	2	552.916	363806	1	2	87.1116				0				171.137	1163	-0.019	291.199	5345.98	437.252	2378	-0.005																204.113	0.026112	1297.03
19520		111.95	2	552.916	363806	2	2	377.303				0				231.213	1933	0.035	291.199	5345.98	364.277	1756	0.049																204.113	0.026112	1297.03
19520		111.95	2	552.916	363806	2	2	377.376				0				231.213	1933	0	291.235	4293.39	364.277	1756	0.012																204.113	0.026112	1297.03
19520		111.95	2	552.916	363806	2	2	395.486				0				240.244	2187	-0.025	300.291	2582.72	373.317	2669	-0.002																204.113	0.026112	1297.03
19520		111.95	2	552.916	363806	1	3	97.097				0				181.161	1887	0.018	301.184	2901.19	447.263	1941	0.02	504.293	2065	0.029													204.113	0.026112	1297.03
19520		111.95	2	552.916	363806	2	2	397.273				0				241.2	2422	0.037	301.184	2901.19	374.262	3655	0.048																204.113	0.026112	1297.03
19520		111.95	2	552.916	363806	1	3	97.1328				0				181.161	1887	-0.016	301.22	2518.69	447.263	1941	-0.014	504.293	2065	-0.006													204.113	0.026112	1297.03
19520		111.95	2	552.916	363806	2	2	397.345				0				241.2	2422	0.001	301.22	2518.69	374.262	3655	0.013																204.113	0.026112	1297.03
19520		111.95	2	552.916	363806	1	2	101.09				0				185.154	1208	0.019	305.177	1575.09				508.292	22044	0.036													204.113	0.026112	1297.03
19520		111.95	2	552.916	363806	1	2	101.126				0				185.154	1208	-0.017	305.213	3123.27				508.292	22044	0													204.113	0.026112	1297.03
19520		111.95	2	552.916	363806	1	2	103.106				0				187.151	4758	0	307.193	3438.25				510.288	6064	0.015													204.113	0.026112	1297.03
19520		111.95	2	552.916	363806	1	2	103.143				0				187.151	4758	-0.037	307.23	2427.77				510.288	6064	-0.021													204.113	0.026112	1297.03
19520		111.95	2	552.916	363806	1	2	111.067				0				195.14	3753	0.028	315.154	1632.31	461.249	4943	0.036																204.113	0.026112	1297.03
19520		111.95	2	552.916	363806	1	2	111.111				0				195.176	1766	0.02	315.199	1887.42	461.249	4943	-0.007																204.113	0.026112	1297.03
19520		111.95	2	552.916	363806	1	2	111.149				0				195.176	1766	-0.017	315.236	1854.34	461.249	4943	-0.045																204.113	0.026112	1297.03
19520		111.95	2	552.916	363806	2	2	425.377				0				255.238	1625	0.023	315.236	1854.34	388.279	48256	0.013																204.113	0.026112	1297.03
19520		111.95	2	552.916	363806	1	2	115.143				0				199.151	3574	-0.036	319.23	3556.98	465.266	5714	-0.022																204.113	0.026112	1297.03
19520		111.95	2	552.916	363806	2	2	451.429				0				268.275	6215	0.034	328.262	1586	401.313	2124	0.022																204.113	0.026112	1297.03
19520		111.95	2	552.916	363806	2	2	451.556				0				268.275	6215	-0.029	328.325	17936.6	401.313	2124	-0.04																204.113	0.026112	1297.03
19520		111.95	2	552.916	363806	1	2	127.101				0				211.172	2124	0.026	331.188	2013.29				534.249	3915	-0.018													204.113	0.026112	1297.03
19520		111.95	2	552.916	363806	1	3	129.121				0				213.168	5763	0.002	333.208	2450.75	479.259	2834	-0.007	536.276	2477	-0.011													204.113	0.026112	1297.03
19520		111.95	2	552.916	363806	1	2	129.159				0				213.168	5763	-0.035	333.247	2608.88	479.259	2834	-0.046																204.113	0.026112	1297.03
19520		111.95	2	552.916	363806	1	2	133.153				0				217.198	1469	0	337.24	2088.55	483.283	5042	-0.014																204.113	0.026112	1297.03
19520		111.95	2	552.916	363806	1	2	135.101				0	136.122	1830	0.012	219.177	1800	0.031	339.188	2100.77																			204.113	0.026112	1297.03
19520		111.95	2	552.916	363806	1	3	137.123				0	138.138	1199	0.007	221.193	2342	0.025	341.21	7174.83	487.278	2623	0.009																204.113	0.026112	1297.03
19520		111.95	2	552.916	363806	1	2	138.119				1	139.113	2867	-0.012	222.161	1506	-0.002	342.206	3030.05																			204.113	0.026112	1297.03
19520		111.95	2	552.916	363806	1	2	139.108				2				223.172	4356	0.018	343.196	3095.49	489.278	39824	0.024																204.113	0.026112	1297.03
19520		111.95	2	552.916	363806	2	2	481.296				0				283.185	2064	0.01	343.196	3095.49	416.242	15472	0.016																204.113	0.026112	1297.03
19520		111.95	2	552.916	363806	1	2	141.117				0				225.19	2207	0.027	345.204	2726.38	491.274	18830	0.012																204.113	0.026112	1297.03
19520		111.95	2	552.916	363806	1	2	141.159				0				225.223	1744	0.018	345.247	2611.77	491.274	18830	-0.03																204.113	0.026112	1297.03
19520		111.95	2	552.916	363806	3	2	835.567				0				307.23	2427	0.021	347.223	2036.75				414.955	3019	0.039													204.113	0.026112	1297.03
19520		111.95	2	552.916	363806	1	3	155.132				0	156.14	10736	0	239.166	1800	-0.01	359.219	3480.85	505.302	1766	0.025																204.113	0.026112	1297.03
19520		111.95	2	552.916	363806	1	3	155.172				0	156.14	10736	-0.039	239.24	10663	0.023	359.259	1965.06	505.302	1766	-0.014																204.113	0.026112	1297.03
19520		111.95	2	552.916	363806	1	2	156.13				1	157.125	1209	-0.012	240.133	4514	-0.041	360.217	1781.62																			204.113	0.026112	1297.03
19520		111.95	2	552.916	363806	1	2	157.189				0				241.2	2422	-0.033	361.276	2268.73	507.289	51689	-0.045																204.113	0.026112	1297.03
19520		111.95	2	552.916	363806	3	2	886.728				0				324.281	3180	0.018	364.277	1756.71				432.014	1802	0.043													204.113	0.026112	1297.03
19520		111.95	2	552.916	363806	2	2	543.429				0				314.28	11507	0.039	374.262	3655.02	447.263	1941	-0.028																204.113	0.026112	1297.03
19520		111.95	2	552.916	363806	1	2	182.195				0	183.177	2282	-0.025	266.214	8600	-0.025	386.282	4604.21																			204.113	0.026112	1297.03
19520		111.95	2	552.916	363806	1	2	183.128				0	184.136	1492	0.001	267.164	2413	-0.008	387.215	3421.94																			204.113	0.026112	1297.03
19520		111.95	2	552.916	363806	1	2	183.193				0				267.271	35579	0.033	387.28	80090	533.325	3081	-0.013																204.113	0.026112	1297.03
19520		111.95	2	552.916	363806	1	2	184.192				1	185.154	1208	-0.045	268.275	6215	0.038	388.279	48256.6																			204.113	0.026112	1297.03
19520		111.95	2	552.916	363806	2	2	571.462				0				328.262	1586	0.004	388.279	48256.6	461.312	1752	0.004																204.113	0.026112	1297.03
19520		111.95	2	552.916	363806	2	2	572.465				1	287.204	3615	-0.035				388.78	18684.5				490.279	17490	-0.039													204.113	0.026112	1297.03
19520		111.95	2	552.916	363806	2	2	573.354				0				329.252	2516	0.048	389.225	2586.9	462.248	3170	-0.005																204.113	0.026112	1297.03
19520		111.95	2	552.916	363806	1	2	203.129				0	204.185	1980	0.049	287.204	3615	0.03	407.216	1774.09																			204.113	0.026112	1297.03
19520		111.95	2	552.916	363806	2	2	609.337				0				347.223	2036	0.028	407.216	1774.09	480.277	2420	0.032																204.113	0.026112	1297.03
19520		111.95	2	552.916	363806	1	2	204.154				1	205.197	2385	0.035				408.241	1998.59	554.315	22198	0.015																204.113	0.026112	1297.03
19520		111.95	2	552.916	363806	2	2	657.412				0				371.233	3813	0	431.254	5646.61	504.293	2065	0.01																204.113	0.026112	1297.03
19520		111.95	2	552.916	363806	2	2	663.411				0				374.262	3655	0.03	434.253	18052.2	507.289	51689	0.007																204.113	0.026112	1297.03
19520		111.95	2	552.916	363806	1	2	258.161				0	259.136	1823	-0.033	342.206	3030	0	462.248	3170.63																			204.113	0.026112	1297.03
19520		111.95	2	552.916	363806	1	2	275.235				0	276.245	1778	0.001	359.304	2515	0.023	479.323	3845.09																			204.113	0.026112	1297.03
19520		111.95	2	552.916	363806	1	2	276.19				0	277.22	4329	0.022	360.217	1781	-0.017	480.277	2420.55																			204.113	0.026112	1297.03
19520		111.95	2	552.916	363806	3	2	1255.73				0				447.263	1941	0	487.278	2623.47	535.977	2236	0.013																204.113	0.026112	1297.03
19520		111.95	2	552.916	363806	2	2	775.464				0	388.78	18684	0.039	430.253	3255	-0.004	490.279	17490.4																			204.113	0.026112	1297.03
19520		111.95	2	552.916	363806	1	2	304.205				0	305.251	2549	0.038	388.279	48256	0.028	508.292	22044.4																			204.113	0.026112	1297.03
19520		111.95	2	552.916	363806	1	2	332.189				0	333.208	2450	0.011	416.242	15472	0.008	536.276	2477.18																			204.113	0.026112	1297.03
19521		111.95	3		58014
19524		111.967	3		59339
19526		111.967	3	1342.27	44929	2	2	423.464				0				254.214	980	-0.044	314.279	2546.98	387.274	1133	-0.034
19528		111.983	2	552.359	299868	1	2	4.91063				0							208.998	6530.11	355.074	4540	0.017	412.048	7376	-0.029
19528		111.983	2	552.359	299868	1	2	9.08132				0							213.169	5298.8	359.26	3176	0.033	416.241	14052	-0.007
19528		111.983	2	552.359	299868	2	2	237.221				0				161.135	8525	-0.001	221.158	7825.29	294.208	5227	0.02
19528		111.983	2	552.359	299868	2	2	237.291				0				161.135	8525	-0.036	221.193	2143.19	294.208	5227	-0.014
19528		111.983	2	552.359	299868	1	2	23.1174				0							227.205	2837.08	373.271	7992	0.008	430.253	14637	-0.031
19528		111.983	2	552.359	299868	2	2	276.164				0	139.113	3448	0.023				240.63	1551.34				342.205	1994	0.035
19528		111.983	2	552.359	299868	2	2	297.312				0				191.182	3198	0	251.204	4989.36	324.282	2658	0.049
19528		111.983	2	552.359	299868	2	2	304.204				0	153.129	2206	0.019				254.649	37389.9				356.214	5960	0.025
19528		111.983	2	552.359	299868	1	2	51.0582				0				135.119	11730	0.015	255.145	54442				458.248	3105	0.023
19528		111.983	2	552.359	299868	1	2	53.137				0				137.134	10903	-0.047	257.224	2097.89	403.325	2500	0.043
19528		111.983	2	552.359	299868	1	3	55.0843				0				139.113	3448	-0.016	259.172	2195.49	405.22	5172	-0.009	462.255	2863	0.003
19528		111.983	2	552.359	299868	1	2	55.1226				0							259.21	2471.06	405.22	5172	-0.048	462.255	2863	-0.034
19528		111.983	2	552.359	299868	2	2	325.199				0				205.161	2300	0.035	265.147	3016.09	338.205	3787	0.029
19528		111.983	2	552.359	299868	2	2	325.27				0				205.197	3915	0.036	265.183	4263.04	338.205	3787	-0.006
19528		111.983	2	552.359	299868	1	2	67.121				0				151.15	5210	-0.016	271.208	1840.03	417.238	17875	-0.028
19528		111.983	2	552.359	299868	1	2	68.1377				1							272.225	26222.9	418.236	3355	-0.046	475.257	2597	-0.047
19528		111.983	2	552.359	299868	2	2	339.355				0							272.225	26222.9	345.284	3336	0.029	373.764	5524	0
19528		111.983	2	552.359	299868	2	2	361.203				0				223.172	5723	0.043	283.149	8368.94	356.214	5960	0.036
19528		111.983	2	552.359	299868	1	2	79.1496				0				163.15	4815	-0.044	283.237	2332.87				486.279	4127	-0.037
19528		111.983	2	552.359	299868	1	2	83.1168				0							287.204	2878.54	433.251	55733	-0.011	490.279	18382	-0.004
19528		111.983	2	552.359	299868	2	2	369.313				0				227.205	2837	0.021	287.204	2878.54				388.778	16290	0.034
19528		111.983	2	552.359	299868	1	2	83.1533				0							287.24	2561.74	433.251	55733	-0.047	490.279	18382	-0.041
19528		111.983	2	552.359	299868	2	2	369.386				0				227.205	2837	-0.014	287.24	2561.74				388.778	16290	-0.001
19528		111.983	2	552.359	299868	1	3	85.094				0				169.124	2156	-0.014	289.181	3588.49	435.246	20278	0.006	492.277	4028	0.015
19528		111.983	2	552.359	299868	3	2	661.441				0	221.523	1950	0.034	249.187	4706	0.02	289.181	3588.49
19528		111.983	2	552.359	299868	1	2	85.1321				0							289.219	4905.97	435.246	20278	-0.031	492.277	4028	-0.022
19528		111.983	2	552.359	299868	3	2	661.555				0	221.523	1950	-0.003	249.222	1946	0.016	289.219	4905.97
19528		111.983	2	552.359	299868	2	2	393.39				0				239.241	9638	0.019	299.243	4442.63	372.266	3193	-0.005
19528		111.983	2	552.359	299868	2	2	393.46				0				239.241	9638	-0.015	299.278	3052.36	372.266	3193	-0.04
19528		111.983	2	552.359	299868	1	2	97.0948				0				181.161	2755	0.02	301.182	1769.25				504.292	2408	0.03
19528		111.983	2	552.359	299868	1	2	97.1318				0				181.161	2755	-0.015	301.219	2980.59				504.292	2408	-0.006
19528		111.983	2	552.359	299868	2	2	397.343				0				241.199	2227	0	301.219	2980.59	374.269	3007	0.021
19528		111.983	2	552.359	299868	2	2	397.413				0				241.199	2227	-0.033	301.254	2088.52	374.269	3007	-0.013
19528		111.983	2	552.359	299868	1	2	101.127				0				185.135	5989	-0.036	305.214	4705.68				508.291	18569	-0.002
19528		111.983	2	552.359	299868	1	2	103.105				0				187.15	4979	0	307.193	2606.39				510.284	2740	0.011
19528		111.983	2	552.359	299868	1	2	103.143				0				187.15	4979	-0.037	307.23	3433.01				510.284	2740	-0.025
19528		111.983	2	552.359	299868	2	2	421.335				0				253.182	2690	-0.012	313.215	3108.42	386.28	7946	0.036
19528		111.983	2	552.359	299868	1	2	111.148				0				195.176	1673	-0.017	315.236	2794.89	461.248	4411	-0.045
19528		111.983	2	552.359	299868	1	2	113.127				0				197.155	2024	-0.016	317.214	3342.15	463.235	2672	-0.036
19528		111.983	2	552.359	299868	1	2	115.106				0				199.151	3565	0	319.193	2058.5	465.254	2224	0.003
19528		111.983	2	552.359	299868	1	2	115.143				0				199.151	3565	-0.036	319.23	2438.58	465.254	2224	-0.033
19528		111.983	2	552.359	299868	1	3	127.1				0				211.171	1889	0.026	331.187	2800.25	477.251	2763	0.005	534.237	3538	-0.029
19528		111.983	2	552.359	299868	1	2	127.143				0				211.171	1889	-0.016	331.23	2859.63	477.251	2763	-0.036
19528		111.983	2	552.359	299868	1	2	129.159				0				213.169	5298	-0.035	333.246	3636.5	479.274	5183	-0.03
19528		111.983	2	552.359	299868	1	2	137.122				0				221.193	2143	0.026	341.209	7515.86	487.287	3381	0.019
19528		111.983	2	552.359	299868	2	2	479.314				0	240.63	1551	-0.035				342.205	1994.65	415.24	37422	0.005
19528		111.983	2	552.359	299868	1	2	139.108				1				223.172	5723	0.018	343.196	2720.93	489.278	37605	0.024
19528		111.983	2	552.359	299868	2	2	481.296				0				283.149	8368	-0.025	343.196	2720.93	416.241	14052	0.016
19528		111.983	2	552.359	299868	1	2	145.189				0				229.199	1595	-0.034	349.276	2568.26				552.365	590841	0.009
19528		111.983	2	552.359	299868	2	2	509.326				0	255.648	7981	-0.022				357.21	2064.73	430.253	14637	0.013
19528		111.983	2	552.359	299868	1	3	155.173				0	156.14	8121	-0.04	239.241	9638	0.023	359.26	3176.54	505.297	2870	-0.021
19528		111.983	2	552.359	299868	2	2	513.426				0				299.278	3052	0.038	359.26	3176.54	432.268	2347	-0.021
19528		111.983	2	552.359	299868	1	2	157.192				0				241.199	2227	-0.038	361.279	3564.84	507.289	51674	-0.047
19528		111.983	2	552.359	299868	2	2	542.433				0	272.225	26222	0				373.764	5524.62				475.257	2597	-0.047
19528		111.983	2	552.359	299868	3	2	937.798				0				341.31	96794	0.023	381.3	3000				449.03	1801	0.036
19528		111.983	2	552.359	299868	2	2	572.462				0	287.24	2561	0.001				388.778	16290				490.279	18382	-0.039
19528		111.983	2	552.359	299868	2	2	599.347				0				342.205	1994	0.004	402.221	3919.23	475.257	2597	0.006
19528		111.983	2	552.359	299868	2	2	627.387				0				356.214	5960	-0.005	416.241	14052.6	489.278	37605	0.008
19528		111.983	2	552.359	299868	2	2	629.381				0				357.21	2064	-0.006	417.238	17875.6	490.279	18382	0.011
19528		111.983	2	552.359	299868	2	2	657.424				0				371.233	5135	-0.005	431.259	5973.12	504.292	2408	0.003
19528		111.983	2	552.359	299868	2	2	659.44				0				372.266	3193	0.019	432.268	2347.93	505.297	2870	0
19528		111.983	2	552.359	299868	2	2	663.409				0				374.269	3007	0.037	434.252	19039.1	507.289	51674	0.007
19528		111.983	2	552.359	299868	1	2	254.161				0	255.145	54442	-0.023	338.205	3787	0	458.248	3105.75
19528		111.983	2	552.359	299868	1	2	258.168				0	259.21	2471	0.034	342.205	1994	-0.007	462.255	2863.35
19528		111.983	2	552.359	299868	2	2	719.414				0				402.221	3919	-0.012	462.255	2863.35	535.24	5200	-0.044
19528		111.983	2	552.359	299868	2	2	745.418				0	373.764	5524	0.047	415.24	37422	0.004	475.257	2597.48
19528		111.983	2	552.359	299868	2	2	775.462				0	388.778	16290	0.039	430.253	14637	-0.004	490.279	18382.3
19528		111.983	2	552.359	299868	1	2	288.189				0	289.219	4905	0.022	372.266	3193	0.031	492.277	4028.75
19528		111.983	2	552.359	299868	1	2	304.204				0	305.248	2775	0.036	388.279	54355	0.029	508.291	18569.4
19530		111.983	2	1284.84	94126	2	2	423.466				0				254.218	1235	-0.041	314.281	2764.42	387.281	3180	-0.028
19531		112	2		64969
19533		112	2		56817																									144.073	0.006911	691.842
19535		112	2	717.553	230898	1	2	4.91167				0							208.999	2407.3	355.073	7346	0.016	412.095	2537	0.016
19535		112	2	717.553	230898	2	2	273.382				0				179.181	5206	-0.036	239.238	12040.8	312.301	2809	0.033
19535		112	2	717.553	230898	2	2	329.447				0				207.212	2597	-0.037	267.271	152532	340.276	13918	-0.023
19535		112	2	717.553	230898	2	2	367.473				0							286.284	10414.1	359.319	21048	0.006	387.781	46534	-0.042
19535		112	2	717.553	230898	1	2	83.1164				0							287.204	2822.31	433.249	22146	-0.012	490.278	7964	-0.004
19535		112	2	717.553	230898	1	2	103.106				0				187.149	2104	-0.001	307.193	2764.45				510.281	2564	0.008
19535		112	2	717.553	230898	2	2	423.239				0				254.148	73288	0.001	314.167	2804.73	387.159	8302	-0.037
19535		112	2	717.553	230898	2	2	423.466				0				254.212	2800	-0.047	314.28	9733.33	387.279	93250	-0.03
19535		112	2	717.553	230898	3	2	751.588				0				279.196	2424	-0.02	319.23	2623.29				386.921	9637	-0.002
19535		112	2	717.553	230898	2	2	445.387				0				265.252	3330	0.032	325.241	6210.05	398.245	62029	-0.024
19535		112	2	717.553	230898	3	2	787.453				0				291.199	4088	0.027	331.185	2739.39				398.923	10788	0.044
19535		112	2	717.553	230898	3	2	787.577				0				291.199	4088	-0.014	331.227	2967.57				398.923	10788	0.003
19535		112	2	717.553	230898	2	2	513.15				0				299.065	4757	-0.035	359.122	43563	432.183	3263	0.031
19535		112	2	717.553	230898	1	2	170.176				0	171.139	3625	-0.044	254.212	2800	-0.008	374.263	9841.58
19535		112	2	717.553	230898	2	2	567.466				0				326.299	4328	0.039	386.281	5586.13	459.284	6215	-0.025
19535		112	2	717.553	230898	2	2	570.466				0	286.284	10414	0.042				387.781	46534.4				489.275	16464	-0.045
19535		112	2	717.553	230898	2	2	571.326				0				328.185	3254	-0.004	388.211	8383.49	461.248	4380	0.008
19535		112	2	717.553	230898	2	2	572.462				0	287.204	2822	-0.035				388.779	14846.2				490.278	7964	-0.04
19535		112	2	717.553	230898	2	2	663.406				0				374.263	9841	0.033	434.251	8830.65	507.289	32705	0.009
19535		112	2	717.553	230898	2	2	665.399				0				375.198	2686	-0.027	435.247	8124.69	508.291	14072	0.015
19535		112	2	717.553	230898	2	2	667.401				0				376.263	37996	0.036	436.248	3584.64	509.282	13923	0.005
19535		112	2	717.553	230898	3	2	1116.83				0	373.265	25066	-0.018	400.919	4961	-0.043	440.977	3442.45
19535		112	2	717.553	230898	2	2	775.461				0	388.779	14846	0.04	430.25	4121	-0.006	490.278	7964.01
19535		112	2	717.553	230898	1	2	304.204				0	305.214	5650	0.002	388.278	42093	0.029	508.291	14072.7
19541		112.033	2	1358.11	107344	1	2	8.9561				0							213.043	1040.05	359.141	1057	0.039	416.139	4403	0.016
19542		112.033	3		53597
19545		112.05	3		57667
19547		112.067	2	552.414	250142	2	2	209.111				0				147.118	7242	0.036	207.103	3086.84	280.165	2087	0.032
19547		112.067	2	552.414	250142	2	2	209.183				0				147.118	7242	0	207.139	3803.87	280.165	2087	-0.003
19547		112.067	2	552.414	250142	2	2	209.258				0				147.118	7242	-0.037	207.176	3866.75	280.165	2087	-0.04
19547		112.067	2	552.414	250142	1	2	4.91031				0							208.998	4716.09	355.072	5495	0.016	412.051	4077	-0.026
19547		112.067	2	552.414	250142	2	2	213.288				0				149.134	8352	-0.036	209.191	1906.96	282.254	2474	0.033
19547		112.067	2	552.414	250142	1	2	9.04406				0							213.131	2234.8	359.221	3068	0.032	416.241	14901	0.03
19547		112.067	2	552.414	250142	1	2	9.08112				0							213.168	6004.01	359.221	3068	-0.004	416.241	14901	-0.006
19547		112.067	2	552.414	250142	2	2	237.217				0				161.134	5900	0	221.156	3933.12	294.209	3597	0.023
19547		112.067	2	552.414	250142	1	2	23.0959				0							227.183	2359.65	373.271	11249	0.029	430.254	13111	-0.008
19547		112.067	2	552.414	250142	1	2	23.1172				0							227.204	1630.23	373.271	11249	0.008	430.254	13111	-0.029
19547		112.067	2	552.414	250142	1	2	27.1262				0							231.213	1808.69	377.312	3083	0.04	434.252	14350	-0.04
19547		112.067	2	552.414	250142	2	2	273.319				0				179.146	1655	-0.04	239.207	1487.76	312.261	1690	0.025
19547		112.067	2	552.414	250142	2	2	275.17				0				180.112	2068	0.001	240.132	4350.07	313.17	2910	0.008
19547		112.067	2	552.414	250142	2	2	301.342				0				193.197	1458	0	253.219	2516.18	326.296	1896	0.048
19547		112.067	2	552.414	250142	2	2	304.203				0	153.129	1740	0.019				254.649	31574.8				356.215	3267	0.025
19547		112.067	2	552.414	250142	2	2	305.195				1				195.14	3060	0.016	255.145	49616.6	328.183	1767	0.009
19547		112.067	2	552.414	250142	1	3	55.0496				0				139.114	2162	0.019	259.137	1558.72	405.22	4469	0.024	462.249	2100	0.032
19547		112.067	2	552.414	250142	1	2	67.0479				0				151.113	4047	0.02	271.135	1838.73	417.236	10374	0.043
19547		112.067	2	552.414	250142	1	2	67.0817				0				151.15	6222	0.022	271.169	1563.59	417.236	10374	0.009
19547		112.067	2	552.414	250142	2	2	339.355				1							272.225	47581.6	345.285	2823	0.03	373.766	4067	0
19547		112.067	2	552.414	250142	1	3	83.0827				0				167.145	1625	0.017	287.17	1887.98	433.183	1955	-0.045	490.279	11699	0.029
19547		112.067	2	552.414	250142	2	2	369.245				0				227.183	2359	0.034	287.17	1887.98	360.215	2118	0.016
19547		112.067	2	552.414	250142	1	3	83.1171				0				167.145	1625	-0.016	287.204	4319.41	433.251	42217	-0.011	490.279	11699	-0.004
19547		112.067	2	552.414	250142	2	3	369.313				0				227.204	1630	0.021	287.204	4319.41	360.215	2118	-0.018	388.779	13170	0.035
19547		112.067	2	552.414	250142	1	2	85.0942				0				169.122	1634	-0.016	289.181	3169.69	435.245	18466	0.005
19547		112.067	2	552.414	250142	1	2	93.1564				0				177.167	3948	-0.034	297.244	8441.96	443.252	1858	-0.049
19547		112.067	2	552.414	250142	2	2	393.317				0				239.207	1487	0.021	299.206	2756.01	372.266	2912	0.031
19547		112.067	2	552.414	250142	2	2	393.392				0				239.239	10916	0.016	299.244	4497.82	372.266	2912	-0.006
19547		112.067	2	552.414	250142	2	2	393.466				0				239.239	10916	-0.019	299.28	2328.56	372.266	2912	-0.043
19547		112.067	2	552.414	250142	2	2	397.415				0				241.199	1629	-0.034	301.255	1528.97	374.264	6344	-0.019
19547		112.067	2	552.414	250142	1	2	101.127				0				185.135	4210	-0.036	305.214	3307.83				508.29	16849	-0.002
19547		112.067	2	552.414	250142	1	2	103.107				0				187.15	4378	-0.002	307.195	2431.85				510.289	4192	0.015
19547		112.067	2	552.414	250142	1	2	103.142				0				187.15	4378	-0.036	307.229	4357.33				510.289	4192	-0.019
19547		112.067	2	552.414	250142	2	2	421.46				0				253.219	2516	-0.037	313.277	60764.7	386.282	5965	-0.023
19547		112.067	2	552.414	250142	1	2	111.147				0				195.177	3545	-0.015	315.235	3328.61	461.247	4346	-0.045
19547		112.067	2	552.414	250142	2	2	451.555				0				268.274	6584	-0.029	328.325	15478.5	401.311	2603	-0.042
19547		112.067	2	552.414	250142	1	2	129.159				0				213.168	6004	-0.035	333.246	2980.21	479.316	2205	0.012
19547		112.067	2	552.414	250142	1	2	135.1				0	136.122	1749	0.014	219.177	1829	0.032	339.187	1980.78
19547		112.067	2	552.414	250142	1	2	137.118				0				221.156	3933	-0.006	341.205	5904.13	487.291	2809	0.027
19547		112.067	2	552.414	250142	1	3	155.134				0	156.139	1740	-0.002	239.207	1487	0.027	359.221	3068.41	505.302	2491	0.022
19547		112.067	2	552.414	250142	1	2	156.128				1	157.103	4104	-0.032	240.132	4350	-0.04	360.215	2118.88
19547		112.067	2	552.414	250142	1	2	165.23				0				249.261	7535	-0.013	369.317	2014.45	515.409	32270	0.033
19547		112.067	2	552.414	250142	3	2	937.805				0				341.309	90208	0.02	381.303	4010.11				449.032	1677	0.035
19547		112.067	2	552.414	250142	2	2	571.338				0				328.183	1767	-0.012	388.217	3132.28	461.247	4346	0.001
19547		112.067	2	552.414	250142	2	2	572.463				0	287.204	4319	-0.035				388.779	13170.9				490.279	11699	-0.04
19547		112.067	2	552.414	250142	2	2	627.387				0				356.215	3267	-0.005	416.241	14901.1	489.277	32640	0.007
19547		112.067	2	552.414	250142	2	2	663.41				0				374.264	6344	0.032	434.252	14350.4	507.289	42856	0.007
19547		112.067	2	552.414	250142	1	2	258.161				0	259.137	1558	-0.032	342.202	2203	-0.003	462.249	2100.66
19547		112.067	2	552.414	250142	2	2	719.402				0				402.222	4042	-0.005	462.249	2100.66	535.237	4570	-0.04
19547		112.067	2	552.414	250142	2	2	775.462				0	388.779	13170	0.04	430.254	13111	-0.003	490.279	11699.7
19547		112.067	2	552.414	250142	1	2	304.203				0	305.251	2768	0.039	388.279	42059	0.03	508.29	16849.2
19549		112.067	2		89961
19553		112.083	2		73529
19554		112.083	2		70123
19555		112.1	2		61277
19557		112.1	2		42352
19562		112.133	2		75391
19563		112.133	3		54416
19565		112.133	2	861.683	70500	2	2	217.104				0				151.114	1165	0.035	211.099	1277.99	284.156	1549	0.027
19565		112.133	2	861.683	70500	1	2	51.0603				0				135.118	5947	0.013	255.147	1434.69				458.243	1131	0.015
19565		112.133	2	861.683	70500	1	2	77.058				0				161.134	2528	0.03	281.145	1202.26				484.228	1053	0.003
19565		112.133	2	861.683	70500	2	2	423.466				0				254.214	3262	-0.045	314.281	4001.7	387.28	7512	-0.029
19565		112.133	2	861.683	70500	1	2	134.117				0	135.118	5947	-0.005				338.204	1660.88	484.228	1053	-0.034
19565		112.133	2	861.683	70500	1	2	183.124				0							387.211	1461.59	533.268	2181	-0.001	590.33	2496	0.039
19565		112.133	2	861.683	70500	1	2	183.193				0				267.27	5343	0.032	387.28	7512.8				590.33	2496	-0.029
19565		112.133	2	861.683	70500	1	2	254.155				0	255.147	1434	-0.015	338.204	1660	0.003	458.243	1131.01
19565		112.133	2	861.683	70500	2	2	711.39				0				398.244	2112	0.023	458.243	1131.01	531.289	5865	0.017
19565		112.133	2	861.683	70500	1	2	328.192				0	329.181	1106	-0.018	412.241	2284	0.004	532.279	3537.42
19566		112.133	2		64015
19568		112.15	2	1252.73	65368	2	2	423.465				0				254.214	1948	-0.045	314.28	1274.85	387.282	2046	-0.026
19569		112.15	3		63637
19571		112.15	2	1025.98	43190	1	2	8.95638				0							213.044	2397.42	359.134	1431	0.032	416.136	7186	0.012
19571		112.15	2	1025.98	43190	1	2	8.99216				0							213.079	1217.44	359.134	1431	-0.003	416.136	7186	-0.023
19571		112.15	2	1025.98	43190	1	2	51.0022				0				135.082	1278	0.034	255.089	944.356	401.144	7982	-0.003
19571		112.15	2	1025.98	43190	1	2	63.0415				0				147.118	1135	0.031	267.129	1027.69	413.15	1824	-0.036
19571		112.15	2	1025.98	43190	2	2	389.183				0				237.12	1203	0.001	297.139	2623.75	370.159	2099	-0.008
19571		112.15	2	1025.98	43190	2	2	423.466				0				254.214	3388	-0.044	314.281	2179	387.278	1514	-0.031
19571		112.15	2	1025.98	43190	2	2	449.131				0				267.129	1027	0.036	327.113	5372.34	400.093	1486	-0.049
19571		112.15	2	1025.98	43190	2	2	451.125				0				268.116	1331	0.027	328.11	1894.72	401.095	1582	-0.043
19571		112.15	2	1025.98	43190	2	2	451.274				0				268.116	1331	-0.046	328.184	2504.81	401.2	4841	-0.013
19571		112.15	2	1025.98	43190	2	2	453.194				0				269.109	1442	-0.014	329.144	1204.38	402.146	1861	-0.027
19571		112.15	2	1025.98	43190	2	2	587.254				0				336.185	2432	0.031	396.175	2751.94	469.25	1671	0.046
19571		112.15	2	1025.98	43190	1	2	197.057				0	198.036	1136	-0.028	281.146	1998	0.044	401.144	7982.26
19571		112.15	2	1025.98	43190	2	2	599.198				0				342.128	1240	0.003	402.146	1861.58	475.18	2079	0.004
19575		112.167	2		60655
19578		112.183	2		89884
19580		112.2	2		101595
19582		112.2	2	911.224	55986	2	2	213.144				0				149.134	1990	0.035	209.119	1041.48	282.104	2845	-0.044
19582		112.2	2	911.224	55986	2	2	237.181				0				161.133	1612	0.016	221.138	1147.26	294.209	2073	0.041
19582		112.2	2	911.224	55986	1	2	19.0476				0							223.135	2169.38	369.144	2831	-0.048	426.246	1458	0.031
19582		112.2	2	911.224	55986	2	2	269.136				0				177.113	4067	0.019	237.116	1316.19	310.173	1546	0.028
19582		112.2	2	911.224	55986	2	2	305.197				0				195.118	2273	-0.006	255.146	15855.9	328.185	1812	0.01
19582		112.2	2	911.224	55986	1	2	64.949				0				149.025	796	0.031	269.036	1363.84	415.133	15011	0.039
19582		112.2	2	911.224	55986	2	2	423.465				0				254.214	3659	-0.045	314.28	3666.68	387.28	85291	-0.029
19582		112.2	2	911.224	55986	1	2	170.062				0	171.034	1482	-0.035	254.148	40943	0.041	374.149	1873.03
19582		112.2	2	911.224	55986	1	2	172.175				0	173.134	1275	-0.049				376.262	2888.86	522.277	1787	-0.043
19582		112.2	2	911.224	55986	1	2	184.191				0				268.275	2254	0.038	388.279	40947.7	534.311	1300	-0.025
19582		112.2	2	911.224	55986	1	2	204.15				0	205.124	1193	-0.034				408.237	3589.6	554.326	12965	0.03
19582		112.2	2	911.224	55986	2	2	663.403				0				374.265	1516	0.037	434.249	3448.17	507.29	14776	0.012
19582		112.2	2	911.224	55986	2	2	773.463				0	387.781	48459	0.041				489.279	7756.24	562.303	1415	-0.004
19582		112.2	2	911.224	55986	2	2	775.459				0	388.779	15973	0.041	430.259	1216	0.002	490.277	3670.69
19582		112.2	2	911.224	55986	1	2	304.207				0	305.251	3323	0.035	388.279	40947	0.026	508.295	4751.54
19582		112.2	2	911.224	55986	1	2	305.257				1				389.275	4743	-0.027	509.345	1391.01	655.432	3658	0.029
19582		112.2	2	911.224	55986	1	2	331.221				0				415.238	9403	-0.027	535.308	4617.12	681.4	9900	0.033
19582		112.2	2	911.224	55986	1	2	332.22				1				416.24	4624	-0.024	536.307	1913.37	682.397	4286	0.032
19586		112.217	3		67283
19588		112.233	3	1255.54	52461	1	2	303.199				0				387.279	17274	0.035	507.286	2009.18	653.363	7878	0.019
19591		112.233	2		94198
19595		112.267	2	745.584	243249	1	2	9.04441				0							213.132	1670.29	359.214	3514	0.024	416.242	19016	0.031
19595		112.267	2	745.584	243249	2	2	249.025				0				167.072	2848	0.033	227.06	1508.24	300.066	5596	-0.023
19595		112.267	2	745.584	243249	2	2	252.982				0				169.052	1705	0.035	229.038	3054.55	302.067	2717	0
19595		112.267	2	745.584	243249	2	2	253.056				0				169.104	1708	0.049	229.076	2265.69	302.067	2717	-0.037
19595		112.267	2	745.584	243249	2	2	304.203				0	153.093	3679	-0.016				254.649	35891.8				356.217	2186	0.028
19595		112.267	2	745.584	243249	1	2	53.0184				0				137.098	2644	0.034	257.106	1587.13	403.165	2947	0.001
19595		112.267	2	745.584	243249	1	2	67.0714				0				151.15	3393	0.033	271.159	1716.39	417.238	9035	0.021
19595		112.267	2	745.584	243249	1	2	79.0909				0				163.15	2034	0.014	283.178	4971.68				486.277	4967	0.019
19595		112.267	2	745.584	243249	2	2	361.261				0				223.173	2136	0.016	283.178	4971.68	356.217	2186	0.01
19595		112.267	2	745.584	243249	1	3	83.1125				0				167.109	1815	-0.048	287.2	2133.16	433.251	33088	-0.006	490.281	12034	0.001
19595		112.267	2	745.584	243249	2	3	369.304				0				227.203	78927	0.024	287.2	2133.16	360.213	5354	-0.015	388.779	18575	0.039
19595		112.267	2	745.584	243249	1	2	85.1317				0							289.219	2008.79	435.247	8604	-0.029	492.275	3281	-0.022
19595		112.267	2	745.584	243249	1	2	101.127				0				185.135	2072	-0.036	305.214	4188.57				508.291	12561	-0.002
19595		112.267	2	745.584	243249	2	2	421.247				0				253.149	5144	0	313.171	3184.76	386.16	11208	-0.039
19595		112.267	2	745.584	243249	2	2	423.241				0				254.148	100521	0	314.168	2015.25	387.156	13329	-0.041
19595		112.267	2	745.584	243249	1	2	129.121				0				213.132	1670	-0.034	333.208	2052.13	479.253	3273	-0.012
19595		112.267	2	745.584	243249	2	2	461.321				0				273.226	5084	0.038	333.208	2052.13	406.22	3526	-0.017
19595		112.267	2	745.584	243249	2	2	473.34				0				279.235	3669	0.038	339.217	1736.76	412.24	4413	-0.006
19595		112.267	2	745.584	243249	1	2	137.116				0				221.14	10400	-0.02	341.203	6279.88	487.272	2291	0.011
19595		112.267	2	745.584	243249	1	2	153.124				0				237.189	1851	0.019	357.211	1929.79	503.314	6369	0.044
19595		112.267	2	745.584	243249	2	3	509.328				0	255.647	7992	-0.025	297.211	1964	0.02	357.211	1929.79	430.257	8062	0.016
19595		112.267	2	745.584	243249	1	2	155.127				0	156.14	6416	0.005				359.214	3514.51	505.288	2316	0.015
19595		112.267	2	745.584	243249	2	2	572.463				0	287.2	2133	-0.039				388.779	18575				490.281	12034	-0.038
19595		112.267	2	745.584	243249	2	2	627.39				0				356.217	2186	-0.003	416.242	19016.3	489.278	22855	0.006
19595		112.267	2	745.584	243249	2	2	629.381				0				357.211	1929	-0.005	417.238	9035.77	490.281	12034	0.013
19595		112.267	2	745.584	243249	2	2	633.474				0				359.214	3514	-0.049	419.285	4199.26	492.275	3281	-0.038
19595		112.267	2	745.584	243249	2	2	775.466				0	388.779	18575	0.038	430.257	8062	-0.002	490.281	12034.8
19595		112.267	2	745.584	243249	1	2	304.204				0	305.214	4188	0.002	388.278	75729	0.029	508.291	12561
19597		112.267	2	910.723	59248	2	2	213.144				0				149.134	2594	0.035	209.12	1169.33	282.104	3262	-0.044
19597		112.267	2	910.723	59248	2	2	220.993				0				153.056	1302	0.033	213.044	1443.56	286.102	2253	0.029
19597		112.267	2	910.723	59248	2	2	269.138				0				177.129	870	0.033	237.117	1266.65	310.171	1349	0.025
19597		112.267	2	910.723	59248	2	2	269.204				0				177.166	1082	0.037	237.149	1221.23	310.171	1349	-0.007
19597		112.267	2	910.723	59248	1	2	55.0837				0				139.112	1141	-0.016	259.171	1313.8	405.218	2856	-0.01
19597		112.267	2	910.723	59248	1	2	65.0196				0				149.097	1939	0.032	269.107	1036.73	415.134	15161	-0.031
19597		112.267	2	910.723	59248	1	2	71.081				0							275.168	1271	421.24	2306	0.013	478.264	1498	0.016
19597		112.267	2	910.723	59248	1	2	71.1141				0							275.201	1567.87	421.24	2306	-0.019	478.264	1498	-0.017
19597		112.267	2	910.723	59248	1	2	82.9587				0				166.986	1535	-0.017	287.046	4247.07	433.144	3371	0.04
19597		112.267	2	910.723	59248	1	2	83.0113				0				167.072	875	0.015	287.098	1241.14	433.144	3371	-0.012
19597		112.267	2	910.723	59248	2	2	423.469				0				254.212	1959	-0.048	314.282	4457.83	387.279	88380	-0.031
19597		112.267	2	910.723	59248	2	2	663.407				0				374.264	2161	0.033	434.251	3163.55	507.289	13569	0.008
19597		112.267	2	910.723	59248	2	2	775.453				0	388.78	13241	0.045				490.274	3503.39	563.278	1384	-0.024
19597		112.267	2	910.723	59248	1	2	303.202				0				387.279	88380	0.032	507.289	13569.8	653.363	1447	0.016
19597		112.267	2	910.723	59248	1	2	304.202				1	305.249	5678	0.039	388.278	41693	0.031	508.29	5405.42
19597		112.267	2	910.723	59248	1	2	305.245				2				389.274	5431	-0.016	509.332	3831.34	655.428	1688	0.038
19597		112.267	2	910.723	59248	1	2	331.219				0				415.239	11054	-0.025	535.306	3554.35	681.398	9747	0.034
19597		112.267	2	910.723	59248	1	2	332.218				1				416.239	4491	-0.024	536.305	3788.24	682.396	5484	0.032
19597		112.267	2	910.723	59248	2	2	899.561				0				492.271	1588	-0.035	552.328	5043.36	625.405	2043	0.047
19600		112.283	2		70795
19605		112.3	3		75150
19609		112.317	2	1268.42	62211	1	2	303.2				0				387.28	17017	0.035	507.287	3715.2	653.367	2807	0.022
19612		112.333	2	566.43	424263	2	2	201.123				0				143.087	2498	0	203.109	5503.29	276.093	2446	-0.044
19612		112.333	2	566.43	424263	2	2	205.226				0				145.103	8756	-0.036	205.161	2270.9	278.223	4971	0.033
19612		112.333	2	566.43	424263	1	2	5.03109				0							209.118	6629.83	355.218	5251	0.042	412.242	3766	0.044
19612		112.333	2	566.43	424263	1	2	5.06838				0							209.156	6428.94	355.218	5251	0.004	412.242	3766	0.007
19612		112.333	2	566.43	424263	1	2	5.10515				0							209.192	3794.51	355.218	5251	-0.032	412.242	3766	-0.029
19612		112.333	2	566.43	424263	2	2	237.219				0				161.134	9304	-0.001	221.157	5355.76	294.208	26468	0.021
19612		112.333	2	566.43	424263	2	2	237.29				0				161.134	9304	-0.037	221.193	7509.56	294.208	26468	-0.014
19612		112.333	2	566.43	424263	1	2	27.1273				0							231.214	2806.96	377.268	3513	-0.004	434.252	15617	-0.042
19612		112.333	2	566.43	424263	2	2	273.313				0				179.182	3028	0	239.204	7064.81	312.261	5490	0.028
19612		112.333	2	566.43	424263	2	2	273.385				0				179.182	3028	-0.036	239.24	12125	312.261	5490	-0.007
19612		112.333	2	566.43	424263	2	2	304.203				0	153.093	4946	-0.016				254.649	50945.1				356.217	7313	0.028
19612		112.333	2	566.43	424263	2	2	305.196				1				195.139	2020	0.014	255.146	61422.9	328.184	3672	0.009
19612		112.333	2	566.43	424263	2	2	321.239				0				203.182	11938	0.035	263.167	2299.97	336.187	2814	-0.009
19612		112.333	2	566.43	424263	2	2	321.315				0				203.182	11938	-0.001	263.205	5120.01	336.187	2814	-0.047
19612		112.333	2	566.43	424263	2	2	329.303				0				207.176	4843	-0.001	267.199	2219.67	340.274	2665	0.046
19612		112.333	2	566.43	424263	2	2	329.381				0				207.176	4843	-0.04	267.238	4145.2	340.274	2665	0.007
19612		112.333	2	566.43	424263	1	2	81.1617				0				165.165	4411	-0.041	285.249	2803.57	431.355	3275	0.047
19612		112.333	2	566.43	424263	1	3	83.1157				0				167.145	3840	-0.015	287.203	2330.51	433.251	42720	-0.009	490.279	18413	-0.003
19612		112.333	2	566.43	424263	2	2	369.311				0				227.184	7115	0.002	287.203	2330.51				388.779	21093	0.036
19612		112.333	2	566.43	424263	1	3	85.0965				0				169.103	4177	-0.038	289.184	3004.82	435.247	17882	0.005	492.279	2318	0.016
19612		112.333	2	566.43	424263	1	2	85.1316				0							289.219	6246.08	435.247	17882	-0.029	492.279	2318	-0.018
19612		112.333	2	566.43	424263	1	2	101.129				0				185.135	6168	-0.039	305.216	3278.96				508.291	20841	-0.004
19612		112.333	2	566.43	424263	2	2	405.337				0				245.231	4081	0.035	305.216	3278.96	378.293	2763	0.047
19612		112.333	2	566.43	424263	2	2	405.402				0				245.231	4081	0.003	305.248	3284.52	378.293	2763	0.015
19612		112.333	2	566.43	424263	2	2	421.342				0				253.22	2248	0.022	313.219	3278.69	386.283	15151	0.035
19612		112.333	2	566.43	424263	2	2	421.461				0				253.22	2248	-0.037	313.278	50251.6	386.283	15151	-0.023
19612		112.333	2	566.43	424263	2	2	425.38				0				255.211	3255	-0.005	315.237	6340.8	388.279	62541	0.012
19612		112.333	2	566.43	424263	1	2	139.11				0				223.172	2324	0.016	343.198	2634.32	489.277	37379	0.021
19612		112.333	2	566.43	424263	1	2	141.157				0				225.169	3135	-0.033	345.245	3148.57	491.277	17864	-0.025
19612		112.333	2	566.43	424263	2	2	505.341				0	253.649	2071	-0.029	295.233	5022	0.036	355.218	5251.93
19612		112.333	2	566.43	424263	1	2	152.13				1	153.093	4946	-0.044	236.176	17291	0	356.217	7313.54
19612		112.333	2	566.43	424263	1	2	157.19				0				241.199	3040	-0.036	361.277	4173.39	507.289	49807	-0.046
19612		112.333	2	566.43	424263	1	2	173.181				0	174.14	2154	-0.049	257.215	7621	-0.01	377.268	3513.94
19612		112.333	2	566.43	424263	2	2	572.463				0	287.203	2330	-0.036				388.779	21093.2				490.279	18413	-0.039
19612		112.333	2	566.43	424263	2	2	627.39				0				356.217	7313	-0.004	416.243	13866	489.277	37379	0.005
19612		112.333	2	566.43	424263	1	2	227.267				0	228.235	2841	-0.04	311.3	4741	-0.012	431.355	3275.19
19612		112.333	2	566.43	424263	2	2	775.463				0	388.779	21093	0.039	430.25	15373	-0.007	490.279	18413.4
19612		112.333	2	566.43	424263	1	2	304.204				0	305.248	3284	0.037	388.279	62541	0.03	508.291	20841.3
19614		112.35	2	924.737	91122	2	2	237.185				0				161.134	1442	0.014	221.14	2196.32	294.208	5599	0.038
19614		112.35	2	924.737	91122	2	2	269.137				0				177.13	1521	0.034	237.116	1896.39	310.101	1166	-0.044
19614		112.35	2	924.737	91122	2	2	269.204				0				177.166	1276	0.038	237.149	1169.42	310.169	2982	-0.009
19614		112.35	2	924.737	91122	2	2	304.203				0	153.092	1065	-0.016				254.649	12016.3				356.216	3279	0.027
19614		112.35	2	924.737	91122	2	2	305.198				1				195.103	1145	-0.021	255.146	9892.93	328.148	2170	-0.026
19614		112.35	2	924.737	91122	1	2	63.1119				0				147.119	1882	-0.037	267.199	1648.87	413.234	1897	-0.023
19614		112.35	2	924.737	91122	2	2	423.466				0				254.213	1971	-0.046	314.28	3130.34	387.28	71524	-0.029
19614		112.35	2	924.737	91122	2	2	473.204				0				279.159	1090	0.031	339.149	1899.59	412.134	14162	-0.044
19614		112.35	2	924.737	91122	2	2	473.293				0				279.159	1090	-0.013	339.194	1132.02	412.239	3438	0.015
19614		112.35	2	924.737	91122	2	2	479.162				0				282.105	1546	-0.002	342.129	1249.2	415.134	14295	-0.023
19614		112.35	2	924.737	91122	1	2	184.191				0				268.274	2168	0.038	388.278	31619.7				591.317	1243	-0.04
19614		112.35	2	924.737	91122	2	2	627.389				0				356.216	3279	-0.005	416.242	4581.09	489.279	8714	0.008
19614		112.35	2	924.737	91122	1	2	226.163				0				310.169	2982	-0.039	430.25	2260.28	576.299	1846	-0.008
19614		112.35	2	924.737	91122	2	2	775.461				0	388.78	8879	0.041	430.25	2260	-0.006	490.278	2612.63
19614		112.35	2	924.737	91122	1	2	303.202				0				387.28	71524	0.032	507.289	12048.5	653.369	1871	0.022
19617		112.35	2	717.553	165555	1	2	4.99704				0							209.084	3268.58	355.145	2927	0.002	412.131	5460	-0.032
19617		112.35	2	717.553	165555	1	2	5.1048				0							209.192	1640.92	355.286	2573	0.036	412.235	1689	-0.036
19617		112.35	2	717.553	165555	1	2	23.097				0							227.184	2303.59	373.201	1444	-0.04	430.255	3601	-0.008
19617		112.35	2	717.553	165555	2	2	272.173				0	137.134	20762	0.04				238.634	2604.25				340.186	2827	0.012
19617		112.35	2	717.553	165555	1	2	36.0447				0							240.132	2973.65	386.156	2379	-0.033	443.177	3563	-0.034
19617		112.35	2	717.553	165555	2	2	293.288				0				189.166	2670	-0.004	249.191	2215.83	322.263	1480	0.043
19617		112.35	2	717.553	165555	2	2	293.358				0				189.166	2670	-0.039	249.226	2038.73	322.263	1480	0.008
19617		112.35	2	717.553	165555	1	2	53.1269				0				137.134	20762	-0.037	257.214	1896.55				460.295	1519	0.001
19617		112.35	2	717.553	165555	1	3	55.0832				0				139.149	2044	0.021	259.17	1613.49	405.218	9190	-0.01	462.249	2510	-0.001
19617		112.35	2	717.553	165555	2	2	325.243				0				205.125	2683	-0.023	265.169	2167.83	338.207	1820	0.008
19617		112.35	2	717.553	165555	2	2	329.447				0				207.214	1813	-0.036	267.271	208077	340.278	23497	-0.022
19617		112.35	2	717.553	165555	1	2	65.1438				0				149.146	1019	-0.042	269.231	2026.47	415.241	15846	-0.047
19617		112.35	2	717.553	165555	2	2	335.374				0							270.235	2016.72	343.283	3617	0.019	371.765	4482	-0.009
19617		112.35	2	717.553	165555	1	2	67.1223				1				151.15	12497	-0.017	271.21	2141.03	417.233	5632	-0.034
19617		112.35	2	717.553	165555	1	2	68.1387				2				152.153	1449	-0.03	272.226	16016.6	418.242	2197	-0.041
19617		112.35	2	717.553	165555	2	2	339.357				0							272.226	16016.6	345.245	1917	-0.01	373.766	8127	0
19617		112.35	2	717.553	165555	1	2	79.091				0				163.15	3690	0.014	283.178	5677.61	429.196	2467	-0.039
19617		112.35	2	717.553	165555	2	2	367.474				0							286.285	14328.4	359.32	31511	0.006	387.781	30956	-0.043
19617		112.35	2	717.553	165555	1	3	83.1163				0				167.182	2196	0.02	287.203	2298.58	433.249	11537	-0.012	490.274	5260	-0.008
19617		112.35	2	717.553	165555	2	2	369.312				0				227.184	2303	0.001	287.203	2298.58				388.781	10945	0.037
19617		112.35	2	717.553	165555	1	2	101.128				0				185.155	1298	-0.018	305.215	4715.45				508.293	7234	-0.001
19617		112.35	2	717.553	165555	1	2	103.142				0				187.152	1547	-0.035	307.23	5002.15				510.286	2426	-0.022
19617		112.35	2	717.553	165555	1	2	109.19				0				193.197	4970	-0.037	313.278	20872.1	459.289	6775	-0.046
19617		112.35	2	717.553	165555	1	2	111.111				0				195.123	2458	-0.032	315.198	1869.92	461.246	4347	-0.01
19617		112.35	2	717.553	165555	2	2	425.301				0				255.216	2777	0.038	315.198	1869.92	388.208	3381	-0.019
19617		112.35	2	717.553	165555	2	2	445.39				0				265.256	3132	0.034	325.243	5483.06	398.246	36857	-0.025
19617		112.35	2	717.553	165555	1	2	129.158				0				213.188	1421	-0.014	333.245	3208.23	479.257	4092	-0.045
19617		112.35	2	717.553	165555	2	2	473.276				0				279.2	2634	0.035	339.186	1877.1	412.235	1689	0.02
19617		112.35	2	717.553	165555	1	2	141.158				0							345.245	1917.2	491.273	5133	-0.029	548.344	1512	0.019
19617		112.35	2	717.553	165555	2	2	485.395				0				285.249	2526	0.025	345.245	1917.2	418.242	2197	-0.031
19617		112.35	2	717.553	165555	1	2	156.053				0	157.105	1771	0.044	240.132	2973	0.034	360.14	2562.94
19617		112.35	2	717.553	165555	1	2	171.107				0	172.12	1081	0.004	255.147	18454	-0.005	375.195	1861.25
19617		112.35	2	717.553	165555	1	2	182.196				0	183.176	2730	-0.028	266.259	1679	0.017	386.284	2847.29
19617		112.35	2	717.553	165555	2	2	567.472				0				326.299	4629	0.036	386.284	2847.29	459.289	6775	-0.023
19617		112.35	2	717.553	165555	2	2	570.467				0	286.285	14328	0.043				387.781	30956.3				489.279	11027	-0.042
19617		112.35	2	717.553	165555	1	2	184.191				0	185.155	1298	-0.044	268.275	38540	0.038	388.279	27494
19617		112.35	2	717.553	165555	2	2	572.466				1	287.203	2298	-0.037				388.781	10945.4				490.274	5260	-0.046
19617		112.35	2	717.553	165555	2	2	663.407				0				374.264	8704	0.034	434.251	5062.26	507.288	19796	0.007
19617		112.35	2	717.553	165555	2	2	665.4				0				375.255	1747	0.028	435.248	5669.94	508.293	7234	0.016
19617		112.35	2	717.553	165555	1	2	256.208				0	257.214	1896	-0.001	340.278	23497	0.025	460.295	1519.47
19617		112.35	2	717.553	165555	2	2	775.453				0	388.781	10945	0.046	430.255	3601	0.002	490.274	5260.52
19617		112.35	2	717.553	165555	1	2	304.206				0	305.251	3173	0.037	388.279	27494	0.028	508.293	7234.61
19621		112.383	2		103311
19623		112.383	3	895.212	50861	2	2	213.144				0				149.135	2503	0.036	209.12	1362.28	282.104	1752	-0.044
19623		112.383	3	895.212	50861	2	2	304.206				0	153.129	1055	0.018				254.65	2864.48				356.221	2063	0.03
19623		112.383	3	895.212	50861	2	2	627.387				0				356.221	2063	0.001	416.241	2259.25	489.279	2816	0.009
19623		112.383	3	895.212	50861	2	2	739.417				0				412.246	2733	0.011	472.256	6490.02	545.293	2068	0.007
19623		112.383	3	895.212	50861	2	2	741.423				0	371.769	3850	0.049				473.259	2592.87	546.295	1873	0.007
19623		112.383	3	895.212	50861	1	2	332.207				0				416.241	2259	-0.01	536.294	8478.09	682.402	2513	0.049
19625		112.383	2		54227
19626		112.4	2		37395
19631		112.417	3		73836
19632		112.417	2		58700
19634		112.433	2	1197.11	36101	1	2	91.1057				0				175.134	2604	-0.016	295.193	1563.65				498.258	1196	-0.014
19643		112.483	2		56387
19645		112.483	3	925.24	56496	2	2	237.184				0				161.135	1799	0.016	221.14	1341.08	294.208	2995	0.039
19645		112.483	3	925.24	56496	2	2	249.166				0				167.109	1433	0	227.131	1129.15	300.114	2239	-0.045
19645		112.483	3	925.24	56496	2	2	269.134				0				177.114	10639	0.02	237.115	1195.59	310.165	3021	0.021
19645		112.483	3	925.24	56496	2	2	269.205				0				177.166	1046	0.037	237.15	1252.06	310.165	3021	-0.013
19645		112.483	3	925.24	56496	2	2	304.203				0	153.093	1101	-0.016				254.649	10008.1				356.221	2568	0.032
19645		112.483	3	925.24	56496	1	2	55.0867				0				139.113	780	-0.018	259.174	1421.22	405.216	1383	-0.015
19645		112.483	3	925.24	56496	1	2	67.1208				0				151.15	1304	-0.016	271.208	1213.68	417.239	5347	-0.026
19645		112.483	3	925.24	56496	1	2	208.152				0	209.12	1138	-0.039	292.239	1628	0.041	412.24	3237.42
19645		112.483	3	925.24	56496	2	2	627.388				0				356.221	2568	0	416.241	3638.7	489.277	5400	0.006
19645		112.483	3	925.24	56496	1	2	303.203				0				387.28	80326	0.032	507.29	10468.3	653.371	1908	0.023
19645		112.483	3	925.24	56496	1	2	304.204				1	305.252	1150	0.039	388.278	46406	0.028	508.292	3827.24
19649		112.5	2	746.087	203666	1	2	-0.97802				0							203.109	1645.59	349.199	1902	0.031	406.164	2311	-0.024
19649		112.5	2	746.087	203666	1	2	-0.90632				0							203.181	1207.46	349.199	1902	-0.04	406.22	2940	-0.039
19649		112.5	2	746.087	203666	2	2	249.026				0				167.072	2612	0.033	227.06	1597.18	300.065	2384	-0.024
19649		112.5	2	746.087	203666	2	2	252.984				0				169.017	1305	-0.001	229.039	1990.8	302.063	2280	-0.005
19649		112.5	2	746.087	203666	1	2	27.0527				0							231.14	1438.15	377.228	2997	0.03	434.253	13227	0.033
19649		112.5	2	746.087	203666	1	2	27.0907				0							231.178	1627.15	377.228	2997	-0.007	434.253	13227	-0.004
19649		112.5	2	746.087	203666	1	2	57.0641				0				141.091	1313	-0.018	261.151	1698.58	407.216	4555	0.006
19649		112.5	2	746.087	203666	1	2	67.0698				0				151.15	3915	0.034	271.157	1585.15	417.237	16032	0.021
19649		112.5	2	746.087	203666	1	2	85.1314				0							289.219	3244.41	435.247	15389	-0.029	492.275	2839	-0.022
19649		112.5	2	746.087	203666	2	2	389.188				0				237.117	5317	-0.003	297.141	1870.14	370.158	1775	-0.012
19649		112.5	2	746.087	203666	1	2	101.125				0				185.135	2668	-0.035	305.212	3065.41				508.29	18529	-0.001
19649		112.5	2	746.087	203666	1	2	103.144				0				187.151	2749	-0.037	307.231	2969.62				510.285	4740	-0.024
19649		112.5	2	746.087	203666	2	2	429.335				0				257.211	1858	0.017	317.215	2908.7	390.28	6048	0.035
19649		112.5	2	746.087	203666	2	2	429.408				0				257.211	1858	-0.019	317.251	2620.11	390.28	6048	0
19649		112.5	2	746.087	203666	2	2	473.455				0				279.235	1846	-0.019	339.275	12497.3	412.26	2770	-0.043
19649		112.5	2	746.087	203666	2	2	481.302				0				283.178	5434	0	343.198	2940.67	416.241	17277	0.013
19649		112.5	2	746.087	203666	2	2	521.422				0				303.235	2941	-0.001	363.258	2528.59	436.246	2870	-0.04
19649		112.5	2	746.087	203666	2	2	665.399				0				375.209	2178	-0.017	435.247	15389.4	508.29	18529	0.013
19649		112.5	2	746.087	203666	2	2	667.398				0				376.263	15019	0.037	436.246	2870.02	509.285	19079	0.009
19649		112.5	2	746.087	203666	1	2	304.203				0	305.25	2594	0.039	388.278	92201	0.03	508.29	18529.3
19649		112.5	2	746.087	203666	1	2	305.198				1				389.276	17471	0.033	509.285	19079.7	655.362	2304	0.019
19649		112.5	2	746.087	203666	1	2	306.198				2	307.231	2969	0.024	390.28	6048	0.036	510.285	4740.5
19650		112.517	2		83256
19652		112.517	2		59363
19656		112.533	2	552.414	280499	2	2	209.184				0				147.118	9855	0	207.14	4907.13	280.2	2234	0.031
19656		112.533	2	552.414	280499	2	2	209.26				0				147.118	9855	-0.037	207.177	3920.58	280.2	2234	-0.006
19656		112.533	2	552.414	280499	1	2	4.90989				0							208.997	5472.97	355.072	7373	0.017	412.052	2532	-0.024
19656		112.533	2	552.414	280499	1	2	9.08075				0							213.168	6809.24	359.217	3693	-0.008	416.24	10839	-0.007
19656		112.533	2	552.414	280499	2	2	233.186				0				159.119	7392	0	219.141	2731.96	292.201	1810	0.031
19656		112.533	2	552.414	280499	2	2	237.182				0				161.134	7912	0.017	221.138	3296.98	294.21	3547	0.043
19656		112.533	2	552.414	280499	2	2	237.219				0				161.134	7912	-0.001	221.157	4732.72	294.21	3547	0.024
19656		112.533	2	552.414	280499	2	2	237.29				0				161.134	7912	-0.036	221.193	4485.92	294.21	3547	-0.011
19656		112.533	2	552.414	280499	2	2	249.023				0				167.072	19189	0.034	227.059	2015.84	300.116	2970	0.028
19656		112.533	2	552.414	280499	2	2	249.162				0				167.146	1540	0.038	227.129	2636.05	300.116	2970	-0.041
19656		112.533	2	552.414	280499	1	2	23.1163				0							227.204	2159.46	373.266	9638	0.004	430.253	10229	-0.029
19656		112.533	2	552.414	280499	2	3	275.169				0				180.113	1410	0.002	240.132	3772.33	313.171	7941	0.009	341.631	1766	-0.04
19656		112.533	2	552.414	280499	2	2	297.237				0				191.145	2295	0	251.166	4381.27	324.225	3485	0.029
19656		112.533	2	552.414	280499	2	2	297.314				0				191.145	2295	-0.038	251.205	3210.53	324.225	3485	-0.008
19656		112.533	2	552.414	280499	1	2	55.0832				0				139.113	3531	-0.014	259.17	2659.21	405.219	4010	-0.009
19656		112.533	2	552.414	280499	2	2	321.311				0				203.181	2797	-0.001	263.203	4733.2				364.786	1978	0.043
19656		112.533	2	552.414	280499	2	2	321.38				0				203.181	2797	-0.035	263.238	1781.67				364.786	1978	0.009
19656		112.533	2	552.414	280499	2	2	325.194				0				205.125	4215	0.001	265.145	2528.31	338.204	2807	0.029
19656		112.533	2	552.414	280499	2	2	325.269				0				205.197	2254	0.036	265.182	5409.52	338.204	2807	-0.007
19656		112.533	2	552.414	280499	2	2	325.343				0				205.197	2254	-0.001	265.219	4687.28	338.204	2807	-0.044
19656		112.533	2	552.414	280499	1	2	63.1103				0				147.118	9855	-0.036	267.198	2448.03	413.216	2310	-0.039
19656		112.533	2	552.414	280499	2	2	335.47				0							270.282	2172.51	343.267	2525	-0.044	371.811	3568	-0.01
19656		112.533	2	552.414	280499	1	2	67.1172				0				151.15	6569	-0.012	271.204	2647.6	417.236	12083	-0.026
19656		112.533	2	552.414	280499	2	2	339.354				1							272.225	17749.8	345.246	3112	-0.007	373.765	3528	0.001
19656		112.533	2	552.414	280499	1	2	79.091				0				163.15	6085	0.013	283.178	5188.21				486.28	6864	0.022
19656		112.533	2	552.414	280499	1	2	81.1001				0				165.165	3016	0.02	285.187	2203.79	431.259	4520	0.014
19656		112.533	2	552.414	280499	2	2	367.474				0							286.285	1696.51	359.302	3091	-0.011	387.781	42128	-0.043
19656		112.533	2	552.414	280499	1	3	83.1154				0				167.146	1540	-0.014	287.203	1902.83	433.251	35204	-0.009	490.278	14010	-0.003
19656		112.533	2	552.414	280499	2	2	369.31				0				227.204	2159	0.022	287.203	1902.83				388.778	9659	0.035
19656		112.533	2	552.414	280499	1	3	85.098				0				169.103	2861	-0.039	289.185	2754.19	435.246	13507	0.002	492.277	2368	0.012
19656		112.533	2	552.414	280499	1	2	85.1319				0							289.219	3474.7	435.246	13507	-0.031	492.277	2368	-0.021
19656		112.533	2	552.414	280499	1	2	91.1413				0				175.15	7599	-0.036	295.228	2240.58				498.342	5987	0.034
19656		112.533	2	552.414	280499	1	2	93.1574				0				177.166	4283	-0.036	297.245	4805.51	443.32	2467	0.018
19656		112.533	2	552.414	280499	2	2	397.346				0				241.201	3222	0.001	301.22	3410.73	374.262	5600	0.012
19656		112.533	2	552.414	280499	1	2	101.126				0				185.135	5002	-0.035	305.213	4004.13				508.291	13861	-0.001
19656		112.533	2	552.414	280499	2	2	421.33				0				253.22	2973	0.028	313.213	4607.48	386.283	5149	0.04
19656		112.533	2	552.414	280499	2	2	421.46				0				253.22	2973	-0.036	313.277	42215	386.283	5149	-0.023
19656		112.533	2	552.414	280499	1	2	111.149				0				195.176	3082	-0.017	315.236	3084.46	461.244	4633	-0.049
19656		112.533	2	552.414	280499	1	2	127.096				0				211.172	2147	0.03	331.184	4056				534.25	2232	-0.012
19656		112.533	2	552.414	280499	1	2	129.119				0				213.168	6809	0.003	333.207	2061.46	479.313	9556	0.048
19656		112.533	2	552.414	280499	1	2	129.158				0				213.168	6809	-0.035	333.245	3001.27	479.313	9556	0.009
19656		112.533	2	552.414	280499	1	2	131.136				0				215.182	2157	0.001	335.224	3406.38	481.308	7107	0.026
19656		112.533	2	552.414	280499	1	2	131.175				0				215.182	2157	-0.037	335.262	3704.75	481.308	7107	-0.012
19656		112.533	2	552.414	280499	1	3	137.117				0	138.138	1222	0.012	221.193	4485	0.03	341.204	5976.03	487.291	2929	0.028
19656		112.533	2	552.414	280499	1	2	139.108				0				223.172	7610	0.019	343.195	3103.12	489.277	30011	0.024
19656		112.533	2	552.414	280499	2	2	481.296				0				283.178	5188	0.003	343.195	3103.12	416.24	10839	0.015
19656		112.533	2	552.414	280499	1	2	139.179				0				223.208	3426	-0.016	343.267	2525.2	489.277	30011	-0.046
19656		112.533	2	552.414	280499	1	2	141.159				0				225.188	2611	-0.015	345.246	3112.24	491.271	13918	-0.032
19656		112.533	2	552.414	280499	2	2	485.396				0				285.187	2203	-0.037	345.246	3112.24	418.239	3773	-0.035
19656		112.533	2	552.414	280499	1	3	155.13				0	156.14	3294	0.001	239.153	1994	-0.021	359.217	3693.14	505.298	2027	0.022
19656		112.533	2	552.414	280499	2	2	513.34				0				299.243	7045	0.046	359.217	3693.14	432.269	2876	0.022
19656		112.533	2	552.414	280499	1	2	167.216				0				251.236	1998	-0.025	371.303	3419.57	517.394	25401	0.032
19656		112.533	2	552.414	280499	1	2	182.195				0	183.213	1578	0.009	266.216	2695	-0.024	386.283	5149.48
19656		112.533	2	552.414	280499	1	2	183.239				1				267.271	32152	-0.012	387.326	2508.46	533.427	11615	0.043
19656		112.533	2	552.414	280499	2	2	570.467				1	286.285	1696	0.043				387.781	42128.2				489.277	30011	-0.043
19656		112.533	2	552.414	280499	2	2	572.46				2	287.203	1902	-0.035				388.778	9659.46				490.278	14010	-0.039
19656		112.533	2	552.414	280499	1	2	208.154				0	209.192	1952	0.03	292.201	1810	0.002	412.241	3234.39
19656		112.533	2	552.414	280499	2	2	663.416				0				374.262	5600	0.028	434.255	14755.6	507.289	37423	0.004
19656		112.533	2	552.414	280499	2	2	775.462				0	388.778	9659	0.039	430.253	10229	-0.003	490.278	14010.6
19656		112.533	2	552.414	280499	1	2	304.204				0	305.251	4309	0.039	388.278	37091	0.029	508.291	13861.2
19657		112.533	2		63668
19658		112.55	4		61509
19664		112.583	2		127386
19665		112.583	3		48065
19667		112.583	2		54008
19669		112.6	2		54867
19671		112.6	2	745.584	292713	1	2	3.05137				0							207.139	1143.64	353.22	2438	0.023	410.224	1414	0.006
19671		112.6	2	745.584	292713	1	2	4.99654				0							209.084	4676.19	355.144	3180	0.002	412.128	2470	-0.034
19671		112.6	2	745.584	292713	1	2	5.03254				0							209.12	2196.8	355.144	3180	-0.033	412.244	4000	0.045
19671		112.6	2	745.584	292713	1	2	7.08483				0							211.172	1339.99	357.217	1263	-0.013	414.217	3677	-0.034
19671		112.6	2	745.584	292713	1	2	8.92106				0							213.008	990.853	359.032	3451	-0.034	416.119	1778	0.031
19671		112.6	2	745.584	292713	1	2	9.08133				0							213.169	1307.17	359.215	3272	-0.011	416.242	18156	-0.006
19671		112.6	2	745.584	292713	2	2	249.025				0				167.072	1742	0.033	227.06	1312.32	300.064	4598	-0.024
19671		112.6	2	745.584	292713	1	2	23.0437				0							227.131	3213.88	373.193	2295	0.004	430.256	9147	0.046
19671		112.6	2	745.584	292713	2	2	252.982				0				169.054	988	0.036	229.039	2424.81	302.062	2133	-0.005
19671		112.6	2	745.584	292713	2	2	253.057				0				169.104	1373	0.049	229.076	2015.58	302.062	2133	-0.042
19671		112.6	2	745.584	292713	2	2	304.203				0	153.129	1691	0.019				254.649	40439.6				356.217	2162	0.027
19671		112.6	2	745.584	292713	1	2	51.0587				0				135.119	5425	0.015	255.146	43986.1				458.251	1792	0.025
19671		112.6	2	745.584	292713	1	2	61.0802				0				145.103	3157	-0.022	265.167	1839.13	411.191	1433	-0.034
19671		112.6	2	745.584	292713	2	2	325.24				0				205.125	1463	-0.021	265.167	1839.13	338.204	3304	0.007
19671		112.6	2	745.584	292713	2	2	329.306				0				207.139	1143	-0.04	267.201	1275.59	340.276	2298	0.046
19671		112.6	2	745.584	292713	1	2	65.0197				0				149.098	2338	0.033	269.107	2114.88	415.18	3299	0.015
19671		112.6	2	745.584	292713	1	2	68.1371				0							272.224	4367.43	418.241	2818	-0.041	475.259	1600	-0.044
19671		112.6	2	745.584	292713	2	2	345.242				0	173.609	911	-0.019	215.11	1564	-0.037	275.168	1496.36
19671		112.6	2	745.584	292713	2	2	361.011				0				223.066	3048	0.034	283.053	1302.49	356.074	1714	-0.008
19671		112.6	2	745.584	292713	1	2	79.0921				0				163.151	2758	0.013	283.179	3731.09				486.283	4667	0.024
19671		112.6	2	745.584	292713	2	2	361.264				0				223.135	1286	-0.022	283.179	3731.09	356.217	2162	0.008
19671		112.6	2	745.584	292713	2	2	389.186				0				237.151	1422	0.031	297.141	2029.66	370.164	2037	-0.005
19671		112.6	2	745.584	292713	1	2	101.127				0				185.135	1855	-0.037	305.215	2911.39				508.292	18182	-0.002
19671		112.6	2	745.584	292713	1	2	103.144				0				187.151	1911	-0.037	307.231	2632.19				510.287	2828	-0.022
19671		112.6	2	745.584	292713	2	2	421.244				0				253.149	5822	0	313.17	3035.01	386.159	47310	-0.039
19671		112.6	2	745.584	292713	1	2	111.146				0				195.176	1336	-0.014	315.234	1442.61	461.244	2005	-0.047
19671		112.6	2	745.584	292713	2	2	473.298				0				279.198	2027	0.022	339.196	2351.26	412.244	4000	0.019
19671		112.6	2	745.584	292713	1	2	137.122				0				221.139	8042	-0.027	341.209	5885.95	487.278	1812	0.01
19671		112.6	2	745.584	292713	1	2	139.109				0				223.135	1286	-0.018	343.196	2195.91	489.278	28860	0.023
19671		112.6	2	745.584	292713	2	2	481.297				0				283.179	3731	0.004	343.196	2195.91	416.186	1052	-0.039
19671		112.6	2	745.584	292713	1	2	153.13				0				237.151	1422	-0.023	357.217	1263.9	503.311	4922	0.036
19671		112.6	2	745.584	292713	2	2	509.338				0	255.648	5860	-0.029				357.217	1263.9	430.256	9147	0.01
19671		112.6	2	745.584	292713	1	2	155.127				0	156.14	6054	0.004				359.215	3272.92	505.283	1366	0.01
19671		112.6	2	745.584	292713	2	2	593.337				0				339.196	2351	0.001	399.216	4090.71	472.255	1741	0.01
19671		112.6	2	745.584	292713	2	2	627.389				0				356.217	2162	-0.004	416.242	18156.2	489.278	28860	0.006
19671		112.6	2	745.584	292713	2	2	629.385				0				357.217	1263	-0.002	417.24	8477.04	490.279	13666	0.01
19671		112.6	2	745.584	292713	2	2	665.402				0				375.21	1888	-0.017	435.248	10904.5	508.292	18182	0.014
19671		112.6	2	745.584	292713	1	2	254.163				0	255.146	43986	-0.025	338.204	3304	-0.004	458.251	1792.54
19671		112.6	2	745.584	292713	2	2	775.463				0	388.78	21665	0.04	430.256	9147	-0.001	490.279	13666.6
19671		112.6	2	745.584	292713	1	2	304.204				0	305.215	2911	0.002	388.278	81884	0.028	508.292	18182.5
19672		112.6	2		72055
19676		112.617	3		37118
19681		112.65	2		61095
19683		112.65	2	1152.64	73239	1	2	211.047				0				295.087	1083	-0.005	415.134	2160.67				618.263	1104	0.049
19684		112.667	3		60337
19685		112.667	3		50444
19688		112.667	2	566.43	450749	1	2	5.03334				0							209.121	6854.44	355.226	2164	0.047	412.244	4510	0.044
19688		112.667	2	566.43	450749	1	2	5.07026				0							209.157	3571.82	355.226	2164	0.01	412.244	4510	0.007
19688		112.667	2	566.43	450749	1	2	5.10607				0							209.193	3275.45	355.226	2164	-0.025	412.244	4510	-0.028
19688		112.667	2	566.43	450749	1	2	9.08107				0							213.168	1760.56	359.26	3854	0.033	416.244	10240	-0.003
19688		112.667	2	566.43	450749	2	2	221.242				0				153.13	3392	-0.017	213.168	1760.56	286.224	2214	0.026
19688		112.667	2	566.43	450749	1	2	11.098				0							215.185	1812.43	361.28	2821	0.036	418.24	4000	-0.024
19688		112.667	2	566.43	450749	2	2	237.22				0				161.135	9586	-0.001	221.157	5634.12	294.213	3736	0.026
19688		112.667	2	566.43	450749	2	2	237.292				0				161.135	9586	-0.037	221.193	4931.26	294.213	3736	-0.009
19688		112.667	2	566.43	450749	1	2	23.097				0							227.184	9872.3	373.274	3759	0.031	430.254	14155	-0.009
19688		112.667	2	566.43	450749	1	2	27.0538				0							231.141	2626.21	377.2	2198	0.001	434.251	20751	0.03
19688		112.667	2	566.43	450749	2	2	273.315				0				179.183	2663	0	239.205	3784.95	312.263	3909	0.029
19688		112.667	2	566.43	450749	2	2	273.386				0				179.183	2663	-0.036	239.241	10401.8	312.263	3909	-0.006
19688		112.667	2	566.43	450749	2	2	301.351				0				193.198	3433	-0.003	253.223	2100.68	326.301	2201	0.049
19688		112.667	2	566.43	450749	2	2	304.203				0	153.13	3392	0.02				254.649	48324.2				356.218	5735	0.029
19688		112.667	2	566.43	450749	2	2	305.196				1				195.141	3849	0.016	255.146	53037.2	328.188	2466	0.013
19688		112.667	2	566.43	450749	2	2	325.202				0				205.126	4509	-0.001	265.149	3279.82	338.206	3691	0.028
19688		112.667	2	566.43	450749	2	2	325.274				0				205.126	4509	-0.037	265.185	4565.93	338.206	3691	-0.007
19688		112.667	2	566.43	450749	2	2	329.234				0				207.178	3226	0.034	267.164	10969.5	340.193	2544	0
19688		112.667	2	566.43	450749	2	2	329.306				0				207.178	3226	-0.001	267.2	7605.31	340.193	2544	-0.035
19688		112.667	2	566.43	450749	2	2	331.238				0				208.14	1814	-0.004	268.166	1946.61	341.211	3412	0.015
19688		112.667	2	566.43	450749	2	2	331.309				0				208.14	1814	-0.04	268.202	2142.06	341.211	3412	-0.02
19688		112.667	2	566.43	450749	2	2	363.44				0							284.268	3653.6	357.284	3254	-0.012	385.781	20907	-0.026
19688		112.667	2	566.43	450749	2	2	367.352				0							286.224	2214.78	359.26	3854	0.007	387.781	65409	0.017
19688		112.667	2	566.43	450749	1	3	83.1184				1				167.145	3068	-0.018	287.206	3543.24	433.251	52011	-0.012	490.28	18982	-0.005
19688		112.667	2	566.43	450749	2	3	369.316				0				227.184	9872	0	287.206	3543.24	360.216	2837	-0.018	388.779	17509	0.033
19688		112.667	2	566.43	450749	1	2	83.152				0							287.239	2543.57	433.251	52011	-0.046	490.28	18982	-0.038
19688		112.667	2	566.43	450749	2	2	369.383				0				227.184	9872	-0.033	287.239	2543.57				388.779	17509	0
19688		112.667	2	566.43	450749	1	3	85.1005				0				169.125	2533	-0.02	289.188	2097.28	435.246	19120	0	492.282	3790	0.014
19688		112.667	2	566.43	450749	1	2	85.1348				0							289.222	5366.13	435.246	19120	-0.033	492.282	3790	-0.019
19688		112.667	2	566.43	450749	1	2	101.13				0				185.136	4294	-0.038	305.217	4341.21				508.291	17734	-0.005
19688		112.667	2	566.43	450749	2	2	405.339				0				245.16	2414	-0.035	305.217	4341.21	378.296	3667	0.049
19688		112.667	2	566.43	450749	1	2	103.144				0				187.152	4812	-0.037	307.231	6510.54				510.288	5436	-0.022
19688		112.667	2	566.43	450749	2	2	421.345				0				253.223	2100	0.023	313.22	2512.89	386.283	12897	0.033
19688		112.667	2	566.43	450749	2	2	421.46				0				253.223	2100	-0.033	313.278	39118.1	386.283	12897	-0.023
19688		112.667	2	566.43	450749	2	2	425.381				0				255.214	3660	-0.002	315.238	5250.07	388.279	54888	0.012
19688		112.667	2	566.43	450749	2	2	451.555				0				268.275	7401	-0.029	328.325	10597.4	401.311	2977	-0.042
19688		112.667	2	566.43	450749	1	2	127.144				0				211.173	2536	-0.015	331.231	4130.53	477.305	2439	0.015
19688		112.667	2	566.43	450749	2	2	473.28				0				279.2	5425	0.033	339.188	5820.43	412.244	4510	0.027
19688		112.667	2	566.43	450749	1	3	136.106				1	137.134	12014	0.019	220.181	2057	0.029	340.193	2544.84	486.283	5910	0.031
19688		112.667	2	566.43	450749	1	2	137.123				2				221.193	4931	0.025	341.211	3412.28	487.282	4825	0.013
19688		112.667	2	566.43	450749	1	2	137.222				0				221.231	2126	-0.035	341.309	124724	487.385	2642	0.017
19688		112.667	2	566.43	450749	2	2	479.532				1				282.285	4760	-0.006	342.313	14760.3	415.311	1802	-0.031
19688		112.667	2	566.43	450749	1	2	141.16				0				225.191	1807	-0.014	345.247	3378.55	491.273	18424	-0.032
19688		112.667	2	566.43	450749	1	2	143.176				0				227.184	9872	-0.036	347.263	3317.94	493.369	9252	0.048
19688		112.667	2	566.43	450749	1	2	152.131				0	153.13	3392	-0.008	236.178	2226	0.002	356.218	5735.94
19688		112.667	2	566.43	450749	1	2	155.173				0	156.14	3315	-0.039	239.241	10401	0.023	359.26	3854.88
19688		112.667	2	566.43	450749	2	2	566.467				0	284.268	3653	0.026				385.781	20907.6				487.282	4825	-0.039
19688		112.667	2	566.43	450749	2	2	570.467				0	286.224	2214	-0.017				387.781	65409.5				489.278	42398	-0.042
19688		112.667	2	566.43	450749	2	2	572.463				0	287.239	2543	0				388.779	17509.9				490.28	18982	-0.038
19688		112.667	2	566.43	450749	2	2	627.393				0				356.218	5735	-0.005	416.244	10240.2	489.278	42398	0.005
19688		112.667	2	566.43	450749	1	2	273.218				0	274.228	2100	0.002	357.284	3254	0.022	477.305	2439.18
19688		112.667	2	566.43	450749	2	2	775.465				0	388.779	17509	0.038	430.254	14155	-0.004	490.28	18982.1
19688		112.667	2	566.43	450749	1	2	304.204				0	305.252	3553	0.04	388.279	54888	0.03	508.291	17734.8
19688		112.667	2	566.43	450749	1	2	327.328				0	328.325	10597	-0.01	411.329	2538	-0.043	531.415	31175.4
19691		112.683	2		63212
19692		112.7	2		52728
19698		112.717	3		62127
19699		112.733	2	910.727	47328	2	2	220.992				0				153.056	1482	0.033	213.043	1652.91	286.067	1092	-0.005
19699		112.733	2	910.727	47328	2	2	241.037				0				163.077	889	0.032	223.066	1231.44	296.047	1112	-0.047
19699		112.733	2	910.727	47328	2	2	304.203				0	153.092	1252	-0.017				254.649	9564.8				356.221	1263	0.032
19699		112.733	2	910.727	47328	2	2	305.196				1				195.118	1381	-0.006	255.146	14326.9	328.187	1384	0.012
19699		112.733	2	910.727	47328	2	2	329.447				0				207.214	942	-0.035	267.271	14355.2	340.278	1263	-0.021
19699		112.733	2	910.727	47328	2	2	339.356				0							272.226	1775.1	345.244	1588	-0.01	373.766	3133	0
19699		112.733	2	910.727	47328	1	2	83.1537				0							287.241	1309.53	433.25	8482	-0.048	490.276	3481	-0.044
19699		112.733	2	910.727	47328	1	2	85.1325				0							289.22	1700.76	435.247	3827	-0.03	492.277	1851	-0.022
19699		112.733	2	910.727	47328	2	2	473.296				0				279.196	1343	0.021	339.196	1240.24	412.239	1781	0.014
19699		112.733	2	910.727	47328	1	2	137.045				0				221.12	1519	0.029	341.132	1520.66	487.164	1349	-0.025
19699		112.733	2	910.727	47328	2	2	509.223				0	255.648	3073	0.028	297.119	1659	-0.019	357.159	1785.6
19699		112.733	2	910.727	47328	1	2	172.175				0	173.134	1784	-0.048				376.263	2147.84				579.371	1503	0.028
19699		112.733	2	910.727	47328	1	2	184.191				0				268.274	1947	0.037	388.279	35057.5	534.29	1354	-0.046
19699		112.733	2	910.727	47328	2	2	572.462				1	287.241	1309	0.002				388.779	13128.6				490.276	3481	-0.042
19699		112.733	2	910.727	47328	1	2	212.05				0	213.043	1652	-0.014	296.12	9680	0.025	416.137	7104.99
19699		112.733	2	910.727	47328	2	2	627.387				0				356.221	1263	0	416.241	4319.02	489.277	7469	0.007
19699		112.733	2	910.727	47328	1	2	230.163				0	231.212	1126	0.04				434.25	2714.56				637.317	1646	-0.012
19699		112.733	2	910.727	47328	2	2	663.405				0				374.263	1787	0.034	434.25	2714.56	507.29	12071	0.01
19699		112.733	2	910.727	47328	2	2	665.398				0				375.206	2489	-0.019	435.247	3827.1	508.295	5088	0.019
19699		112.733	2	910.727	47328	1	2	239.229				0				323.278	2664	0.003	443.316	1252.23				646.412	2683	0.016
19699		112.733	2	910.727	47328	1	2	304.207				0	305.251	6988	0.036	388.279	35057	0.026	508.295	5088
19699		112.733	2	910.727	47328	1	3	332.215				0	333.245	1381	0.022	416.241	4319	-0.018	536.302	1804.08	682.397	5886	0.036
19707		112.767	2	911.224	70982	2	2	269.144				0				177.129	946	0.03	237.119	1145.5	310.168	1142	0.019
19707		112.767	2	911.224	70982	2	2	304.202				0	153.092	1577	-0.016				254.648	10759				356.217	1846	0.028
19707		112.767	2	911.224	70982	1	2	64.9829				0				149.062	1062	0.033	269.07	1064.59	415.136	12989	0.007
19707		112.767	2	911.224	70982	1	2	82.9589				0				166.986	1276	-0.018	287.046	4030.12	433.147	3101	0.042
19707		112.767	2	911.224	70982	1	3	83.118				0				167.145	1137	-0.018	287.205	1712.5	433.25	9344	-0.012	490.283	3023	-0.002
19707		112.767	2	911.224	70982	1	2	83.1526				0							287.24	1517.65	433.25	9344	-0.047	490.283	3023	-0.036
19707		112.767	2	911.224	70982	1	2	85.1334				0							289.221	1615.23	435.249	4262	-0.029	492.281	1618	-0.018
19707		112.767	2	911.224	70982	1	2	127.099				0							331.186	1199.58	477.249	1509	0.005	534.296	2081	0.031
19707		112.767	2	911.224	70982	1	2	172.176				0	173.134	2691	-0.049				376.263	2426.88				579.37	2084	0.027
19707		112.767	2	911.224	70982	1	2	184.192				0				268.274	1870	0.037	388.279	38720.6	534.296	2081	-0.04
19707		112.767	2	911.224	70982	2	2	572.463				1	287.24	1517	0				388.779	14702.1				490.283	3023	-0.036
19707		112.767	2	911.224	70982	2	2	627.387				0				356.217	1846	-0.003	416.241	3228.51	489.278	7300	0.007
19707		112.767	2	911.224	70982	1	2	230.059				0	231.018	1421	-0.048	314.131	2273	0.027	434.146	1935.37
19707		112.767	2	911.224	70982	2	2	663.41				0				374.265	2343	0.033	434.252	3987.7	507.29	13626	0.008
19707		112.767	2	911.224	70982	1	2	231.161				1							435.249	4262.01	581.318	4317	0.011	638.366	1736	0.037
19707		112.767	2	911.224	70982	2	2	665.402				0				375.208	1891	-0.019	435.249	4262.01	508.291	5841	0.013
19707		112.767	2	911.224	70982	2	2	775.47				0	388.779	14702	0.036				490.283	3023.58	563.276	1486	-0.035
19707		112.767	2	911.224	70982	1	3	288.194				0	289.221	1615	0.018	372.214	1332	-0.024	492.281	1618.61	638.366	1736	0.026
19707		112.767	2	911.224	70982	1	2	304.204				0	305.25	6251	0.039	388.279	38720	0.03	508.291	5841.1
19711		112.783	2	924.738	65454	1	2	4.9957				0							209.083	1165.75	355.144	1549	0.003	412.131	2356	-0.031
19711		112.783	2	924.738	65454	1	2	5.03229				0							209.119	1659.3	355.144	1549	-0.033	412.24	2925	0.041
19711		112.783	2	924.738	65454	2	2	269.134				0				177.114	10566	0.02	237.115	1407.64	310.167	2641	0.023
19711		112.783	2	924.738	65454	2	2	284.971				0				185.012	1543	0	245.033	1090.78	318.091	1603	0.028
19711		112.783	2	924.738	65454	2	2	304.203				0	153.092	1054	-0.017				254.649	10357.9				356.215	2351	0.026
19711		112.783	2	924.738	65454	1	2	63.1115				0				147.118	1904	-0.038	267.199	992.922	413.225	1750	-0.031
19711		112.783	2	924.738	65454	1	2	83.1165				0							287.204	1475.48	433.249	9054	-0.012	490.275	2926	-0.008
19711		112.783	2	924.738	65454	1	2	125.052				0				209.119	1659	0.022	329.139	1114.31	475.178	1729	-0.018
19711		112.783	2	924.738	65454	2	2	507.336				0	254.649	10357	-0.026				356.215	2351.83	429.214	1922	-0.03
19711		112.783	2	924.738	65454	2	2	572.465				0	287.204	1475	-0.036				388.78	7553.36				490.275	2926	-0.044
19711		112.783	2	924.738	65454	2	2	627.385				0				356.215	2351	-0.003	416.24	3578.87	489.277	6649	0.008
19711		112.783	2	924.738	65454	2	2	665.4				0				375.207	2676	-0.019	435.248	2015.29	508.293	5536	0.015
19711		112.783	2	924.738	65454	2	2	773.46				0	387.78	41550	0.042	429.214	1922	-0.042	489.277	6649.43
19711		112.783	2	924.738	65454	2	2	775.455				0	388.78	7553	0.044	430.252	2459	-0.002	490.275	2926.46
19711		112.783	2	924.738	65454	1	2	345.17				0	346.16	1628	-0.017	429.214	1922	0	549.257	4359.59
19722		112.85	2		49121
19724		112.867	2	925.241	84627	2	2	269.141				0				177.114	7940	0.016	237.118	1835.59	310.164	4518	0.017
19724		112.867	2	925.241	84627	1	2	63.1117				0				147.119	2368	-0.037	267.199	1480.74	413.227	2874	-0.029
19724		112.867	2	925.241	84627	1	2	101.126				0				185.137	1082	-0.034	305.214	1226.29				508.294	5211	0
19724		112.867	2	925.241	84627	1	2	199.127				0				283.126	1426	-0.045	403.214	1330.56	549.298	3948	0.026
19724		112.867	2	925.241	84627	2	2	627.394				0				356.215	4265	-0.008	416.245	4625.28	489.276	6636	0.002
19724		112.867	2	925.241	84627	2	2	665.404				0				375.211	2626	-0.017	435.25	2082.71	508.294	5211	0.014
19724		112.867	2	925.241	84627	2	2	667.407				0				376.264	1529	0.034	436.251	1414.12	509.282	5820	0.001
19724		112.867	2	925.241	84627	2	2	775.46				0	388.779	16515	0.04	430.253	1525	-0.003	490.278	4280.46
19724		112.867	2	925.241	84627	1	2	304.206				0	305.214	1226	0	388.278	43224	0.026	508.294	5211.36
19729		112.883	2		55143
19732		112.9	2		69817
19735		112.917	2		52126
19737		112.917	2	552.414	277950	1	2	-0.90577				0							203.181	5042.29	349.278	2850	0.038	406.221	2316	-0.039				144.071	0.004501	1004.86
19737		112.917	2	552.414	277950	3	2	408.903				0				164.987	1559	-0.001	205.002	1569.36	253.653	1265	-0.034							144.071	0.004501	1004.86
19737		112.917	2	552.414	277950	2	2	205.155				0				145.103	8697	-0.001	205.125	3830.95	278.183	2039	0.029							144.071	0.004501	1004.86
19737		112.917	2	552.414	277950	2	2	205.228				0				145.103	8697	-0.037	205.162	2544.69	278.183	2039	-0.007							144.071	0.004501	1004.86
19737		112.917	2	552.414	277950	2	2	209.258				0				147.119	10453	-0.036	207.177	3487.13	280.239	2256	0.033							144.071	0.004501	1004.86
19737		112.917	2	552.414	277950	2	2	211.122				0				148.122	1406	0.034	208.108	2133.02	281.141	3493	0.003							144.071	0.004501	1004.86
19737		112.917	2	552.414	277950	1	2	9.045				0							213.132	1331.62	359.22	2657	0.029	416.243	11869	0.031				144.071	0.004501	1004.86
19737		112.917	2	552.414	277950	1	2	9.08133				0							213.169	8390.75	359.22	2657	-0.006	416.243	11869	-0.005				144.071	0.004501	1004.86
19737		112.917	2	552.414	277950	1	2	11.095				0							215.182	3396.27	361.278	2778	0.037	418.237	3889	-0.024				144.071	0.004501	1004.86
19737		112.917	2	552.414	277950	2	2	229.228				0				157.103	5373	-0.037	217.162	2890.38	290.223	2243	0.032							144.071	0.004501	1004.86
19737		112.917	2	552.414	277950	2	2	233.186				0				159.118	6073	-0.001	219.141	3311.3	292.202	2314	0.032							144.071	0.004501	1004.86
19737		112.917	2	552.414	277950	2	2	233.257				0				159.118	6073	-0.036	219.176	1805.96	292.202	2314	-0.002							144.071	0.004501	1004.86
19737		112.917	2	552.414	277950	2	2	237.29				0				161.135	10425	-0.036	221.192	2909.85	294.247	1914	0.025							144.071	0.004501	1004.86
19737		112.917	2	552.414	277950	2	2	239.226				0				162.139	1518	0	222.16	1677.67	295.158	3306	-0.031							144.071	0.004501	1004.86
19737		112.917	2	552.414	277950	2	2	245.281				0				165.166	4167	-0.001	225.188	2515.23	298.247	10128	0.029							144.071	0.004501	1004.86
19737		112.917	2	552.414	277950	2	2	245.352				0				165.166	4167	-0.037	225.224	2898.2	298.247	10128	-0.006							144.071	0.004501	1004.86
19737		112.917	2	552.414	277950	1	2	23.1161				0							227.203	22822.6	373.266	11363	0.005	430.254	3325	-0.028				144.071	0.004501	1004.86
19737		112.917	2	552.414	277950	1	2	24.1201				1							228.207	2536.76	374.265	7075	0	431.259	3807	-0.027				144.071	0.004501	1004.86
19737		112.917	2	552.414	277950	1	2	25.1121				2							229.199	1682.59	375.214	6882	-0.043	432.265	2369	-0.013				144.071	0.004501	1004.86
19737		112.917	2	552.414	277950	1	2	27.054				0							231.141	3070.7	377.199	1788	0	434.251	13209	0.03				144.071	0.004501	1004.86
19737		112.917	2	552.414	277950	1	2	27.1263				0							231.214	2527.58	377.31	4559	0.039	434.251	13209	-0.041				144.071	0.004501	1004.86
19737		112.917	2	552.414	277950	2	2	275.171				0				180.111	1443	0	240.133	8325.46	313.172	3180	0.009							144.071	0.004501	1004.86
19737		112.917	2	552.414	277950	1	2	36.1557				0							240.243	1397.52	386.281	5016	-0.019	443.357	1707	0.034				144.071	0.004501	1004.86
19737		112.917	2	552.414	277950	2	2	276.171				0	139.113	3854	0.019				240.633	1775.84				342.203	3364	0.029				144.071	0.004501	1004.86
19737		112.917	2	552.414	277950	2	2	281.302				0				183.176	1753	0	243.198	2603.92	316.238	2097	0.01							144.071	0.004501	1004.86
19737		112.917	2	552.414	277950	2	2	297.312				0				191.181	2757	0	251.203	5504.97	324.275	1438	0.042							144.071	0.004501	1004.86
19737		112.917	2	552.414	277950	2	2	297.384				0				191.181	2757	-0.036	251.239	1896.47	324.275	1438	0.006							144.071	0.004501	1004.86
19737		112.917	2	552.414	277950	1	2	51.1235				0				135.119	17617	-0.049	255.211	2279.75	401.309	2277	0.04							144.071	0.004501	1004.86
19737		112.917	2	552.414	277950	1	2	52.0578				0				136.122	1361	0.019	256.145	5919.68	402.218	1779	0.015							144.071	0.004501	1004.86
19737		112.917	2	552.414	277950	1	2	53.1385				0				137.134	8954	-0.049	257.226	1767.61	403.325	1989	0.041							144.071	0.004501	1004.86
19737		112.917	2	552.414	277950	1	3	55.0841				0				139.15	994	0.021	259.171	2076.26	405.219	3078	-0.01	462.251	2791	0				144.071	0.004501	1004.86
19737		112.917	2	552.414	277950	2	2	313.248				0				199.15	4038	0	259.171	2076.26	332.186	2715	-0.014							144.071	0.004501	1004.86
19737		112.917	2	552.414	277950	1	3	55.1169				0				139.15	994	-0.011	259.204	1515.81	405.219	3078	-0.043	462.251	2791	-0.032				144.071	0.004501	1004.86
19737		112.917	2	552.414	277950	2	2	313.313				0				199.15	4038	-0.032	259.204	1515.81	332.186	2715	-0.046							144.071	0.004501	1004.86
19737		112.917	2	552.414	277950	1	2	57.064				0				141.092	2506	-0.016	261.151	3219.62	407.213	1903	0.003							144.071	0.004501	1004.86
19737		112.917	2	552.414	277950	2	2	325.124				0				205.125	3830	0.036	265.109	3401.63	338.13	2110	-0.008							144.071	0.004501	1004.86
19737		112.917	2	552.414	277950	2	2	325.194				0				205.162	2544	0.038	265.144	1997.64	338.13	2110	-0.043							144.071	0.004501	1004.86
19737		112.917	2	552.414	277950	1	2	67.1197				0				151.15	5628	-0.014	271.207	1622.98	417.237	13691	-0.027							144.071	0.004501	1004.86
19737		112.917	2	552.414	277950	2	2	339.358				0							272.227	6150.13	345.246	3896	-0.009	373.766	7580	0				144.071	0.004501	1004.86
19737		112.917	2	552.414	277950	1	2	69.1026				1				153.129	3241	-0.018	273.19	2130.73	419.236	2886	-0.011							144.071	0.004501	1004.86
19737		112.917	2	552.414	277950	2	2	341.285				0				213.169	8390	0	273.19	2130.73				374.764	2792	0.034				144.071	0.004501	1004.86
19737		112.917	2	552.414	277950	2	2	341.352				0				213.169	8390	-0.033	273.224	7051.06				374.764	2792	0				144.071	0.004501	1004.86
19737		112.917	2	552.414	277950	1	2	73.061				0				157.103	5373	-0.002	277.148	2212.91	423.247	1558	0.04							144.071	0.004501	1004.86
19737		112.917	2	552.414	277950	1	2	73.0944				0				157.103	5373	-0.036	277.182	8358.22	423.247	1558	0.007							144.071	0.004501	1004.86
19737		112.917	2	552.414	277950	1	2	78.9463				0				162.991	2731	0	283.034	1891.21	429.097	1811	0.005							144.071	0.004501	1004.86
19737		112.917	2	552.414	277950	1	2	81.1342				0				165.166	4167	-0.013	285.221	2165.44	431.259	3807	-0.02							144.071	0.004501	1004.86
19737		112.917	2	552.414	277950	1	3	83.0815				0				167.144	2606	0.018	287.169	1663.43	433.251	34112	0.024	490.282	14251	0.033				144.071	0.004501	1004.86
19737		112.917	2	552.414	277950	1	3	83.1152				0				167.144	2606	-0.015	287.202	2763.01	433.251	34112	-0.009	490.282	14251	0				144.071	0.004501	1004.86
19737		112.917	2	552.414	277950	2	2	369.31				0				227.203	22822	0.022	287.202	2763.01				388.78	13594	0.038				144.071	0.004501	1004.86
19737		112.917	2	552.414	277950	1	2	83.1521				0							287.239	1804.02	433.251	34112	-0.046	490.282	14251	-0.037				144.071	0.004501	1004.86
19737		112.917	2	552.414	277950	2	2	369.384				0				227.203	22822	-0.014	287.239	1804.02				388.78	13594	0.001				144.071	0.004501	1004.86
19737		112.917	2	552.414	277950	1	3	85.0958				0				169.125	2190	-0.016	289.183	3871.74	435.248	15836	0.006	492.277	4678	0.014				144.071	0.004501	1004.86
19737		112.917	2	552.414	277950	1	2	85.1317				0							289.219	5251.24	435.248	15836	-0.029	492.277	4678	-0.021				144.071	0.004501	1004.86
19737		112.917	2	552.414	277950	1	2	87.1103				0				171.135	1518	-0.02	291.197	4228.43	437.246	1663	-0.009							144.071	0.004501	1004.86
19737		112.917	2	552.414	277950	2	2	393.239				0				239.151	1991	0.005	299.167	1911.74	372.226	2139	0.029							144.071	0.004501	1004.86
19737		112.917	2	552.414	277950	2	2	393.317				0				239.207	1672	0.022	299.206	1577.56	372.226	2139	-0.009							144.071	0.004501	1004.86
19737		112.917	2	552.414	277950	2	2	393.391				0				239.24	8769	0.017	299.243	4164.47	372.226	2139	-0.046							144.071	0.004501	1004.86
19737		112.917	2	552.414	277950	2	2	395.487				0				240.243	1397	-0.027	300.291	3302.55	373.316	3771	-0.003							144.071	0.004501	1004.86
19737		112.917	2	552.414	277950	2	2	397.344				0				241.198	2316	0	301.219	3522.85	374.265	7075	0.016							144.071	0.004501	1004.86
19737		112.917	2	552.414	277950	2	2	401.304				0				243.198	2603	0.019	303.2	3478.01	376.211	2077	-0.017							144.071	0.004501	1004.86
19737		112.917	2	552.414	277950	1	2	101.092				0				185.135	5204	-0.002	305.179	1782.61				508.29	14108	0.031				144.071	0.004501	1004.86
19737		112.917	2	552.414	277950	1	2	101.127				0				185.135	5204	-0.037	305.214	4453.86				508.29	14108	-0.003				144.071	0.004501	1004.86
19737		112.917	2	552.414	277950	1	2	103.142				0				187.15	5049	-0.036	307.229	4330.75				510.29	4308	-0.018				144.071	0.004501	1004.86
19737		112.917	2	552.414	277950	1	2	107.173				0				191.181	2757	-0.036	311.26	3134.55	457.333	1667	0.014							144.071	0.004501	1004.86
19737		112.917	2	552.414	277950	2	2	421.333				0				253.219	4445	0.026	313.214	1946.8	386.281	5016	0.038							144.071	0.004501	1004.86
19737		112.917	2	552.414	277950	2	2	421.46				0				253.219	4445	-0.037	313.278	39659.7	386.281	5016	-0.025							144.071	0.004501	1004.86
19737		112.917	2	552.414	277950	1	2	111.148				0				195.176	2529	-0.017	315.235	2215.5	461.244	4016	-0.049							144.071	0.004501	1004.86
19737		112.917	2	552.414	277950	2	2	425.376				0				255.211	2279	-0.003	315.235	2215.5	388.279	34914	0.014							144.071	0.004501	1004.86
19737		112.917	2	552.414	277950	2	2	427.381				0				256.267	2069	0.049	316.238	2097.58	389.223	2244	-0.044							144.071	0.004501	1004.86
19737		112.917	2	552.414	277950	2	2	429.333				0				257.226	1767	0.032	317.214	3097.89	390.274	1728	0.031							144.071	0.004501	1004.86
19737		112.917	2	552.414	277950	2	2	429.41				0				257.253	1892	0.021	317.252	8040.84	390.274	1728	-0.007							144.071	0.004501	1004.86
19737		112.917	2	552.414	277950	2	2	429.48				0				257.253	1892	-0.013	317.287	2767.32	390.274	1728	-0.042							144.071	0.004501	1004.86
19737		112.917	2	552.414	277950	1	2	115.142				0				199.15	4038	-0.036	319.23	4874.66	465.305	4720	0.017							144.071	0.004501	1004.86
19737		112.917	2	552.414	277950	2	2	451.554				0				268.274	6182	-0.029	328.324	10678.3	401.309	2277	-0.044							144.071	0.004501	1004.86
19737		112.917	2	552.414	277950	2	2	455.567				0				270.282	1775	-0.027	330.331	1623.97	403.325	1989	-0.035							144.071	0.004501	1004.86
19737		112.917	2	552.414	277950	1	2	127.097				0				211.152	3186	0.01	331.184	6439.86				534.237	3297	-0.026				144.071	0.004501	1004.86
19737		112.917	2	552.414	277950	2	2	459.441				0				272.227	6150	-0.02	332.268	1699.22	405.346	2677	0.049							144.071	0.004501	1004.86
19737		112.917	2	552.414	277950	1	3	129.16				1				213.169	8390	-0.035	333.247	4271.5	479.259	2851	-0.045	536.28	4794	-0.045				144.071	0.004501	1004.86
19737		112.917	2	552.414	277950	1	2	135.099				0	136.122	1361	0.015	219.176	1805	0.031	339.186	1881.03										144.071	0.004501	1004.86
19737		112.917	2	552.414	277950	1	2	138.116				0	139.15	994	0.026	222.16	1677	0	342.203	3364.02										144.071	0.004501	1004.86
19737		112.917	2	552.414	277950	2	2	479.311				0	240.633	1775	-0.029				342.203	3364.02	415.24	26621	0.008							144.071	0.004501	1004.86
19737		112.917	2	552.414	277950	1	2	139.108				1				223.172	7377	0.018	343.195	2991.75	489.278	28450	0.025							144.071	0.004501	1004.86
19737		112.917	2	552.414	277950	2	3	481.296				0	241.633	1361	-0.023	283.176	6661	0.001	343.195	2991.75	416.243	11869	0.018							144.071	0.004501	1004.86
19737		112.917	2	552.414	277950	1	2	139.182				0				223.208	2976	-0.018	343.269	2760.46	489.278	28450	-0.048							144.071	0.004501	1004.86
19737		112.917	2	552.414	277950	1	2	141.159				0				225.224	2898	0.02	345.246	3896.55	491.275	14250	-0.028							144.071	0.004501	1004.86
19737		112.917	2	552.414	277950	2	2	485.396				0				285.221	2165	-0.003	345.246	3896.55	418.237	3889	-0.037							144.071	0.004501	1004.86
19737		112.917	2	552.414	277950	1	2	145.191				0				229.199	1682	-0.036	349.278	2850.8				552.365	312183	0.008				144.071	0.004501	1004.86
19737		112.917	2	552.414	277950	1	3	147.212				0				231.214	2527	-0.043	351.299	1901.7	497.345	12950	-0.011	554.33	5898	-0.048				144.071	0.004501	1004.86
19737		112.917	2	552.414	277950	1	2	155.132				0	156.14	3689	0	239.207	1672	0.029	359.22	2657.11										144.071	0.004501	1004.86
19737		112.917	2	552.414	277950	2	2	513.344				0				299.243	4164	0.044	359.22	2657.11	432.265	2369	0.016							144.071	0.004501	1004.86
19737		112.917	2	552.414	277950	1	2	155.175				0	156.14	3689	-0.042	239.24	8769	0.02	359.262	3441.74										144.071	0.004501	1004.86
19737		112.917	2	552.414	277950	2	2	513.428				0				299.28	5219	0.039	359.262	3441.74	432.265	2369	-0.025							144.071	0.004501	1004.86
19737		112.917	2	552.414	277950	1	2	157.191				0				241.198	2316	-0.037	361.278	2778.01	507.289	33491	-0.046							144.071	0.004501	1004.86
19737		112.917	2	552.414	277950	1	2	167.211				0				251.239	1896	-0.017	371.299	1464.19	517.401	29818	0.044							144.071	0.004501	1004.86
19737		112.917	2	552.414	277950	1	2	168.138				0	169.125	2190	-0.021	252.206	1497	0.022	372.226	2139.55										144.071	0.004501	1004.86
19737		112.917	2	552.414	277950	1	2	172.124				0	173.153	1864	0.021	256.145	5919	-0.023	376.211	2077.78										144.071	0.004501	1004.86
19737		112.917	2	552.414	277950	1	2	183.193				0				267.271	27400	0.032	387.28	63606.2	533.337	2257	-0.001							144.071	0.004501	1004.86
19737		112.917	2	552.414	277950	2	2	572.465				0	287.239	1804	-0.001				388.78	13594.3				490.282	14251	-0.038				144.071	0.004501	1004.86
19737		112.917	2	552.414	277950	2	2	573.35				0				329.251	1936	0.049	389.223	2244.88	462.251	2791	0							144.071	0.004501	1004.86
19737		112.917	2	552.414	277950	1	2	201.259				0				285.282	2176	-0.022	405.346	2677.11	551.362	597685	-0.042							144.071	0.004501	1004.86
19737		112.917	2	552.414	277950	1	2	202.134				0	203.181	5042	0.039				406.221	2316.4	552.283	15748	0.004							144.071	0.004501	1004.86
19737		112.917	2	552.414	277950	1	2	203.126				1				287.202	2763	0.031	407.213	1903.61	553.288	15679	0.017							144.071	0.004501	1004.86
19737		112.917	2	552.414	277950	2	2	633.377				0				359.262	3441	0.047	419.236	2886.69	492.277	4678	0.012							144.071	0.004501	1004.86
19737		112.917	2	552.414	277950	1	2	227.172				0	228.207	2536	0.027	311.26	3134	0.043	431.259	3807.74										144.071	0.004501	1004.86
19737		112.917	2	552.414	277950	2	2	663.407				0				374.265	7075	0.034	434.251	13209.8	507.289	33491	0.009							144.071	0.004501	1004.86
19737		112.917	2	552.414	277950	2	2	665.4				0				375.255	2609	0.028	435.248	15836.5	508.29	14108	0.013							144.071	0.004501	1004.86
19737		112.917	2	552.414	277950	1	2	232.164				1	233.192	2444	0.02	316.238	2097	0.029	436.251	2704.22										144.071	0.004501	1004.86
19737		112.917	2	552.414	277950	2	2	667.407				0				376.211	2077	-0.018	436.251	2704.22	509.286	16210	0.006							144.071	0.004501	1004.86
19737		112.917	2	552.414	277950	2	2	669.396				2				377.199	1788	-0.025	437.246	1663.82	510.29	4308	0.015							144.071	0.004501	1004.86
19737		112.917	2	552.414	277950	1	2	239.27				0	240.243	1397	-0.034	323.276	2108	-0.038	443.357	1707.09										144.071	0.004501	1004.86
19737		112.917	2	552.414	277950	2	2	717.656				0				401.309	2277	-0.045	461.376	1775.44	534.439	5997	0.033							144.071	0.004501	1004.86
19737		112.917	2	552.414	277950	1	2	258.164				0	259.204	1515	0.032	342.203	3364	-0.005	462.251	2791.96										144.071	0.004501	1004.86
19737		112.917	2	552.414	277950	2	2	719.406				0				402.218	1779	-0.011	462.251	2791.96	535.27	8855	-0.009							144.071	0.004501	1004.86
19737		112.917	2	552.414	277950	2	2	721.64				0				403.325	1989	-0.021	463.368	3469.57	536.414	3288	0.017							144.071	0.004501	1004.86
19737		112.917	2	552.414	277950	1	2	269.27				0	270.282	1775	0.004	353.27	1875	-0.044	473.357	1798.03										144.071	0.004501	1004.86
19737		112.917	2	552.414	277950	2	2	753.423				0				419.236	2886	-0.002	479.259	2851.58	552.283	15748	-0.004							144.071	0.004501	1004.86
19737		112.917	2	552.414	277950	1	2	275.237				0	276.265	4926	0.02	359.301	2704	0.019	479.324	5199.89										144.071	0.004501	1004.86
19737		112.917	2	552.414	277950	2	2	753.554				0				419.313	2070	0.009	479.324	5199.89	552.365	312183	0.012							144.071	0.004501	1004.86
19737		112.917	2	552.414	277950	1	2	279.233				0	280.239	2256	-0.001	363.296	2842	0.018	483.32	14226.8										144.071	0.004501	1004.86
19737		112.917	2	552.414	277950	1	2	279.27				0	280.239	2256	-0.038	363.296	2842	-0.018	483.357	11755.4										144.071	0.004501	1004.86
19737		112.917	2	552.414	277950	2	2	775.468				0	388.78	13594	0.038	430.254	3325	-0.006	490.282	14251.6										144.071	0.004501	1004.86
19737		112.917	2	552.414	277950	1	2	288.19				0	289.219	5251	0.021	372.226	2139	-0.009	492.277	4678.64										144.071	0.004501	1004.86
19737		112.917	2	552.414	277950	1	2	291.176				0	292.202	2314	0.018	375.255	2609	0.034	495.263	1906.51										144.071	0.004501	1004.86
19737		112.917	2	552.414	277950	1	2	293.258				0	294.247	1914	-0.018	377.31	4559	0.007	497.345	12950.6										144.071	0.004501	1004.86
19737		112.917	2	552.414	277950	1	2	304.203				0	305.252	4336	0.04	388.279	34914	0.03	508.29	14108										144.071	0.004501	1004.86
19737		112.917	2	552.414	277950	1	2	306.203				0	307.229	4330	0.018	390.274	1728	0.026	510.29	4308.73										144.071	0.004501	1004.86
19737		112.917	2	552.414	277950	1	2	331.183				0	332.186	2715	-0.004	415.24	26621	0.012	535.27	8855.29										144.071	0.004501	1004.86
19737		112.917	2	552.414	277950	1	2	332.193				1	333.247	4271	0.045	416.243	11869	0.004	536.28	4794.3										144.071	0.004501	1004.86
19739		112.933	2	552.359	245181	2	2	205.154				0				145.103	8700	0	205.124	3518.44	278.184	1775	0.03
19739		112.933	2	552.359	245181	2	2	205.227				0				145.103	8700	-0.037	205.161	3004.32	278.184	1775	-0.005
19739		112.933	2	552.359	245181	1	2	9.02523				0							213.112	1098.33	359.22	1809	0.049	416.241	11449	0.048
19739		112.933	2	552.359	245181	1	2	9.04506				0							213.132	1546.46	359.22	1809	0.03	416.241	11449	0.029
19739		112.933	2	552.359	245181	1	2	9.0811				0							213.168	7390.48	359.22	1809	-0.006	416.241	11449	-0.007
19739		112.933	2	552.359	245181	1	2	11.0968				0							215.184	1293.7	361.279	3192	0.036	418.24	2924	-0.023
19739		112.933	2	552.359	245181	2	2	237.29				0				161.134	7148	-0.036	221.192	2368.74	294.249	2573	0.027
19739		112.933	2	552.359	245181	2	2	245.28				0				165.165	3782	-0.001	225.188	3113.63	298.246	6613	0.029
19739		112.933	2	552.359	245181	2	2	245.351				0				165.165	3782	-0.036	225.223	2998.87	298.246	6613	-0.005
19739		112.933	2	552.359	245181	1	2	23.042				0							227.129	2245.85	373.178	1608	-0.008	430.254	9694	0.045
19739		112.933	2	552.359	245181	1	2	23.0918				0							227.179	1146.71	373.269	12628	0.031	430.254	9694	-0.004
19739		112.933	2	552.359	245181	1	2	23.1162				0							227.203	22840.2	373.269	12628	0.007	430.254	9694	-0.029
19739		112.933	2	552.359	245181	1	2	27.0545				0							231.142	4020.43	377.201	2298	0.001	434.252	14551	0.03
19739		112.933	2	552.359	245181	1	2	27.0905				0							231.178	1308.44	377.201	2298	-0.034	434.252	14551	-0.005
19739		112.933	2	552.359	245181	2	2	265.25				0				175.15	7411	-0.001	235.172	5100.46	308.234	1325	0.032
19739		112.933	2	552.359	245181	2	2	265.321				0				175.15	7411	-0.037	235.208	3139.61	308.234	1325	-0.002
19739		112.933	2	552.359	245181	2	2	275.169				0				180.111	1435	0	240.132	6710.96	313.175	2177	0.014
19739		112.933	2	552.359	245181	1	2	36.1556				0							240.243	1812.53	386.283	5545	-0.017	443.355	1935	0.033
19739		112.933	2	552.359	245181	2	2	276.172				0	139.113	2412	0.019				240.633	2144.05				342.204	3130	0.031
19739		112.933	2	552.359	245181	2	2	301.342				0				193.197	2724	0	253.219	3194.25	326.294	1255	0.046
19739		112.933	2	552.359	245181	2	2	304.203				0	153.129	2743	0.019				254.649	30344.5				356.219	2146	0.03
19739		112.933	2	552.359	245181	1	2	51.0587				0				135.119	15457	0.015	255.146	36446				458.256	1724	0.03
19739		112.933	2	552.359	245181	2	2	305.197				0				195.14	3975	0.015	255.146	36446	328.187	1863	0.011
19739		112.933	2	552.359	245181	1	2	51.1252				0							255.212	2645.61	401.31	2973	0.039	458.256	1724	-0.036
19739		112.933	2	552.359	245181	1	3	55.051				0				139.113	2412	0.017	259.138	1933.61	405.218	5817	0.021	462.247	3129	0.029
19739		112.933	2	552.359	245181	2	2	313.181				0				199.151	4117	0.033	259.138	1933.61	332.184	3074	0.016
19739		112.933	2	552.359	245181	1	3	55.0821				0				139.113	2412	-0.013	259.169	1668.14	405.218	5817	-0.009	462.247	3129	-0.001
19739		112.933	2	552.359	245181	2	2	313.244				0				199.169	1069	0.02	259.169	1668.14	332.184	3074	-0.014
19739		112.933	2	552.359	245181	1	3	55.1178				0				139.113	2412	-0.049	259.205	1069.4	405.218	5817	-0.045	462.247	3129	-0.037
19739		112.933	2	552.359	245181	2	2	313.315				0				199.169	1069	-0.014	259.205	1069.4	332.184	3074	-0.049
19739		112.933	2	552.359	245181	1	2	57.0645				0				141.092	3172	-0.017	261.152	3501.02	407.216	2369	0.006
19739		112.933	2	552.359	245181	2	2	325.196				0				205.161	3004	0.036	265.146	2054.31	338.205	3280	0.03
19739		112.933	2	552.359	245181	2	2	325.28				0				205.197	4213	0.031	265.187	4584.52	338.205	3280	-0.011
19739		112.933	2	552.359	245181	2	2	325.346				0				205.197	4213	-0.001	265.22	2883.81	338.205	3280	-0.044
19739		112.933	2	552.359	245181	1	2	63.0425				0				147.119	10599	0.031	267.13	1344.67	413.224	2275	0.035
19739		112.933	2	552.359	245181	1	2	63.0752				0				147.119	10599	-0.001	267.162	5082.78	413.224	2275	0.003
19739		112.933	2	552.359	245181	1	2	63.1125				0				147.119	10599	-0.038	267.2	2982.99	413.224	2275	-0.033
19739		112.933	2	552.359	245181	1	2	65.1266				0				149.134	8974	-0.037	269.214	3271.92	415.239	26812	-0.032
19739		112.933	2	552.359	245181	2	2	333.333				0				209.191	2155	-0.001	269.214	3271.92	342.204	3130	-0.038
19739		112.933	2	552.359	245181	1	2	67.1196				0				151.15	3845	-0.014	271.207	2090.28	417.239	12071	-0.025
19739		112.933	2	552.359	245181	2	2	337.319				0				211.173	2007	-0.013	271.207	2090.28				372.771	1518	0.024
19739		112.933	2	552.359	245181	2	2	339.357				0							272.226	3701.02	345.247	3255	-0.007	373.765	6702	0
19739		112.933	2	552.359	245181	1	2	69.1029				1				153.129	2743	-0.019	273.19	1551.35	419.234	1623	-0.014
19739		112.933	2	552.359	245181	2	2	341.285				0				213.168	7390	0	273.19	1551.35				374.764	2777	0.034
19739		112.933	2	552.359	245181	2	2	341.353				0				213.168	7390	-0.034	273.224	5885.32				374.764	2777	0
19739		112.933	2	552.359	245181	1	2	73.1779				0							277.265	3362.86	423.361	1695	0.038	480.335	1719	-0.009
19739		112.933	2	552.359	245181	1	2	79.0926				0				163.15	5279	0.012	283.18	3892.09				486.283	4054	0.023
19739		112.933	2	552.359	245181	2	2	361.265				0				223.209	3536	0.049	283.18	3892.09	356.219	2146	0.01
19739		112.933	2	552.359	245181	2	2	363.442				0							284.268	1892.29	357.282	1747	-0.015	385.782	4311	-0.025
19739		112.933	2	552.359	245181	1	3	83.0833				0				167.145	2448	0.016	287.171	1423.73	433.251	35775	0.022	490.28	12784	0.029
19739		112.933	2	552.359	245181	1	3	83.1174				0				167.145	2448	-0.017	287.205	3331.81	433.251	35775	-0.011	490.28	12784	-0.004
19739		112.933	2	552.359	245181	2	2	369.314				0				227.203	22840	0.019	287.205	3331.81				388.778	10516	0.034
19739		112.933	2	552.359	245181	1	3	85.0964				0				169.124	1718	-0.017	289.184	2956.3	435.248	14658	0.006	492.279	1981	0.015
19739		112.933	2	552.359	245181	1	2	85.1325				0							289.22	4976.82	435.248	14658	-0.029	492.279	1981	-0.02
19739		112.933	2	552.359	245181	2	2	393.318				0				239.204	2849	0.019	299.206	2026.71	372.264	1451	0.028
19739		112.933	2	552.359	245181	2	2	393.393				0				239.24	9336	0.016	299.244	4654.48	372.264	1451	-0.008
19739		112.933	2	552.359	245181	2	2	393.466				0				239.24	9336	-0.019	299.281	6186.21	372.264	1451	-0.045
19739		112.933	2	552.359	245181	2	2	395.483				0				240.243	1812	-0.024	300.289	2908.95	373.269	12628	-0.048
19739		112.933	2	552.359	245181	1	2	97.0979				0				181.161	1805	0.018	301.185	1711.74				504.293	2618	0.028
19739		112.933	2	552.359	245181	1	2	97.1338				0				181.161	1805	-0.017	301.221	3217.22				504.293	2618	-0.007
19739		112.933	2	552.359	245181	2	2	397.347				0				241.201	2789	0.001	301.221	3217.22	374.267	5241	0.017
19739		112.933	2	552.359	245181	2	2	397.418				0				241.201	2789	-0.034	301.256	2001.97	374.267	5241	-0.017
19739		112.933	2	552.359	245181	1	2	101.092				0				185.153	1257	0.015	305.18	1733.24				508.29	13743	0.03
19739		112.933	2	552.359	245181	1	2	101.129				0				185.153	1257	-0.021	305.217	5106.54				508.29	13743	-0.005
19739		112.933	2	552.359	245181	1	2	103.108				0				187.151	6094	-0.002	307.196	1787.11				510.288	3734	0.013
19739		112.933	2	552.359	245181	1	2	103.143				0				187.151	6094	-0.037	307.231	5999.58				510.288	3734	-0.021
19739		112.933	2	552.359	245181	2	2	421.337				0				253.219	3194	0.023	313.216	2746.25	386.283	5545	0.037
19739		112.933	2	552.359	245181	2	2	421.368				0				253.219	3194	0.008	313.232	1718.44	386.283	5545	0.022
19739		112.933	2	552.359	245181	2	2	421.459				0				253.219	3194	-0.037	313.277	38302.1	386.283	5545	-0.023
19739		112.933	2	552.359	245181	1	2	111.15				0				195.176	2801	-0.018	315.237	3162.1	461.246	4234	-0.048
19739		112.933	2	552.359	245181	2	2	425.379				0				255.212	2645	-0.003	315.237	3162.1	388.279	35022	0.012
19739		112.933	2	552.359	245181	2	2	425.454				0				255.212	2645	-0.041	315.275	1776.83	388.279	35022	-0.024
19739		112.933	2	552.359	245181	1	2	113.128				0				197.157	2481	-0.016	317.215	3151.61	463.238	1724	-0.034
19739		112.933	2	552.359	245181	2	2	451.555				0				268.273	6121	-0.03	328.325	3926.98	401.31	2973	-0.044
19739		112.933	2	552.359	245181	2	2	453.334				0				269.214	3271	0.02	329.215	2275.74	402.223	3982	-0.02
19739		112.933	2	552.359	245181	1	2	127.098				0				211.173	2007	0.029	331.185	4990.85				534.248	2297	-0.016
19739		112.933	2	552.359	245181	1	2	129.089				0				213.168	7390	0.034	333.176	2115.46	479.255	2773	0.021
19739		112.933	2	552.359	245181	1	2	129.159				0				213.168	7390	-0.035	333.246	3425.98	479.255	2773	-0.048
19739		112.933	2	552.359	245181	1	2	135.1				0	136.121	1423	0.013	219.177	2416	0.031	339.187	2730.05
19739		112.933	2	552.359	245181	2	2	473.279				0				279.198	5330	0.032	339.187	2730.05	412.241	3255	0.025
19739		112.933	2	552.359	245181	1	2	137.117				0				221.192	2368	0.03	341.204	4942.98	487.281	1625	0.018
19739		112.933	2	552.359	245181	1	2	137.222				0				221.229	1548	-0.037	341.31	83609.3	487.397	2060	0.029
19739		112.933	2	552.359	245181	1	2	138.117				0	139.113	2412	-0.011	222.16	2697	-0.001	342.204	3130.4
19739		112.933	2	552.359	245181	2	2	479.314				0	240.633	2144	-0.031				342.204	3130.4	415.239	26812	0.005
19739		112.933	2	552.359	245181	2	2	479.533				0				282.283	6219	-0.01	342.314	12848.4	415.327	1674	-0.016
19739		112.933	2	552.359	245181	1	2	139.108				0				223.172	5175	0.019	343.195	2079.41	489.278	29531	0.025
19739		112.933	2	552.359	245181	2	2	481.295				0				283.18	3892	0.005	343.195	2079.41	416.241	11449	0.016
19739		112.933	2	552.359	245181	1	2	139.183				0				223.209	3536	-0.018	343.27	2373.39	489.278	29531	-0.049
19739		112.933	2	552.359	245181	1	2	141.16				0				225.223	2998	0.018	345.247	3255.48	491.275	14204	-0.03
19739		112.933	2	552.359	245181	1	3	155.133				0	156.14	3643	0	239.204	2849	0.026	359.22	1809.11	505.299	2040	0.02
19739		112.933	2	552.359	245181	1	3	155.174				0	156.14	3643	-0.041	239.24	9336	0.02	359.261	2612.53	505.299	2040	-0.02
19739		112.933	2	552.359	245181	1	2	157.191				0				241.201	2789	-0.035	361.279	3192.44	507.289	35711	-0.047
19739		112.933	2	552.359	245181	1	2	165.23				0				249.26	6869	-0.014	369.317	1490.63	515.422	54338	0.047
19739		112.933	2	552.359	245181	2	2	565.453				0				325.296	8399	0.043	385.274	1823.45	458.256	1724	-0.047
19739		112.933	2	552.359	245181	2	2	566.469				1	284.268	1892	0.025				385.782	4311.45				487.281	1625	-0.04
19739		112.933	2	552.359	245181	1	2	183.124				0				267.2	2982	0.03	387.211	3690.35	533.238	1478	-0.031
19739		112.933	2	552.359	245181	1	2	184.127				1	185.153	1257	0.018				388.214	2464.03	534.248	2297	-0.024
19739		112.933	2	552.359	245181	2	2	571.334				0				328.187	1863	-0.006	388.214	2464.03	461.246	4234	0.003
19739		112.933	2	552.359	245181	1	2	184.192				0	185.153	1257	-0.046	268.273	6121	0.036	388.279	35022.2
19739		112.933	2	552.359	245181	2	2	572.462				1	287.277	1332	0.038				388.778	10516.2				490.28	12784	-0.038
19739		112.933	2	552.359	245181	1	2	185.131				0				269.214	3271	0.037	389.219	2860.52	535.268	8626	-0.008
19739		112.933	2	552.359	245181	2	2	573.342				0				329.215	2275	0.017	389.219	2860.52	462.247	3129	0
19739		112.933	2	552.359	245181	1	2	201.261				0				285.282	3557	-0.024	405.349	2018.06	551.362	729537	-0.044
19739		112.933	2	552.359	245181	1	2	203.129				0				287.205	3331	0.03	407.216	2369.64	553.289	12139	0.015
19739		112.933	2	552.359	245181	2	2	627.386				0				356.219	2146	0	416.241	11449.6	489.278	29531	0.008
19739		112.933	2	552.359	245181	1	2	214.153				0	215.184	1293	0.023	298.246	6613	0.048	418.24	2924.41
19739		112.933	2	552.359	245181	2	2	633.372				0				359.261	2612	0.048	419.234	1623.53	492.279	1981	0.016
19739		112.933	2	552.359	245181	2	2	657.425				0				371.229	20882	-0.009	431.26	4189.88	504.293	2618	0.004
19739		112.933	2	552.359	245181	2	2	663.409				0				374.267	5241	0.036	434.252	14551.1	507.289	35711	0.008
19739		112.933	2	552.359	245181	2	2	665.401				0				375.211	5125	-0.015	435.248	14658.3	508.29	13743	0.013
19739		112.933	2	552.359	245181	1	2	239.268				0	240.243	1812	-0.033	323.281	1489	-0.032	443.355	1935.08
19739		112.933	2	552.359	245181	1	2	254.168				0	255.212	2645	0.036	338.205	3280	-0.008	458.256	1724.48
19739		112.933	2	552.359	245181	1	2	258.16				0	259.205	1069	0.037	342.204	3130	0	462.247	3129.88
19739		112.933	2	552.359	245181	2	2	719.399				0				402.223	3982	-0.003	462.247	3129.88	535.268	8626	-0.008
19739		112.933	2	552.359	245181	2	2	753.416				0				419.234	1623	0	479.255	2773.22	552.279	20175	-0.005
19739		112.933	2	552.359	245181	1	2	275.239				0	276.269	6924	0.022	359.302	3050	0.017	479.326	8957.33
19739		112.933	2	552.359	245181	1	2	275.305				0	276.269	6924	-0.043	359.302	3050	-0.048	479.392	6315.87
19739		112.933	2	552.359	245181	2	2	775.464				0	388.778	10516	0.038	430.254	9694	-0.004	490.28	12784.7
19739		112.933	2	552.359	245181	1	2	288.191				0	289.22	4976	0.02	372.264	1451	0.027	492.279	1981.71
19739		112.933	2	552.359	245181	1	2	304.203				0	305.25	5012	0.039	388.279	35022	0.031	508.29	13743.5
19739		112.933	2	552.359	245181	1	2	331.181				0	332.184	3074	-0.004	415.239	26812	0.013	535.268	8626.71
19741		112.933	2	745.585	191044	1	2	3.01714				0							207.104	10153.8	353.168	2737	0.005	410.225	1996	0.041
19741		112.933	2	745.585	191044	1	2	3.05442				0							207.142	2257.62	353.168	2737	-0.031	410.225	1996	0.003
19741		112.933	2	745.585	191044	1	2	3.0905				0							207.178	1874.88	353.226	1578	-0.009	410.225	1996	-0.032
19741		112.933	2	745.585	191044	1	2	27.0534				0							231.141	1804.81	377.199	7064	0	434.252	16800	0.031
19741		112.933	2	745.585	191044	2	2	301.349				0				193.198	2405	-0.003	253.222	1966.99	326.295	2163	0.044
19741		112.933	2	745.585	191044	2	2	304.203				0	153.13	2551	0.02				254.649	39413.9				356.219	3740	0.03
19741		112.933	2	745.585	191044	1	2	55.1262				0				139.151	1174	-0.02	259.213	1801.3	405.223	10510	-0.048
19741		112.933	2	745.585	191044	2	2	325.248				0				205.127	1587	-0.023	265.171	2242.65	338.2	2122	0
19741		112.933	2	745.585	191044	1	2	63.1142				0				147.119	4635	-0.039	267.201	2709.18				470.26	3310	-0.02
19741		112.933	2	745.585	191044	2	2	329.308				0				207.178	1874	-0.002	267.201	2709.18	340.279	2890	0.048
19741		112.933	2	745.585	191044	1	2	69.0992				0				153.13	2551	-0.014	273.186	1717.53	419.233	3307	-0.01
19741		112.933	2	745.585	191044	1	3	79.0915				0				163.15	3341	0.013	283.179	3418.63	429.211	4151	-0.025	486.278	2229	0.019
19741		112.933	2	745.585	191044	2	2	361.262				0				223.156	2426	-0.001	283.179	3418.63	356.219	3740	0.011
19741		112.933	2	745.585	191044	1	2	83.1162				0							287.203	1885.54	433.251	41799	-0.01	490.279	13281	-0.003
19741		112.933	2	745.585	191044	2	3	369.312				0				227.204	5994	0.022	287.203	1885.54	360.213	2440	-0.019	388.779	35893	0.036
19741		112.933	2	745.585	191044	1	2	85.0603				0							289.148	2608.71	435.248	14064	0.043	492.275	2230	0.048
19741		112.933	2	745.585	191044	1	2	85.1341				0							289.221	3989.32	435.248	14064	-0.03	492.275	2230	-0.025
19741		112.933	2	745.585	191044	1	2	99.1127				0				183.177	3774	0.019	303.2	2472.53	449.224	2198	-0.033
19741		112.933	2	745.585	191044	1	2	101.128				0				185.135	2793	-0.037	305.215	3682.97				508.289	15924	-0.005
19741		112.933	2	745.585	191044	1	2	103.144				0				187.151	2015	-0.037	307.231	4768.68				510.291	3874	-0.019
19741		112.933	2	745.585	191044	2	2	421.46				0				253.222	1966	-0.034	313.277	29556	386.279	10786	-0.026
19741		112.933	2	745.585	191044	2	2	423.249				0				254.148	108691	-0.003	314.172	1970.49	387.164	13712	-0.037
19741		112.933	2	745.585	191044	1	2	113.128				0				197.157	1747	-0.015	317.215	4524.28	463.248	2435	-0.024
19741		112.933	2	745.585	191044	1	2	137.122				0				221.139	8641	-0.028	341.21	10439.5	487.282	4080	0.014
19741		112.933	2	745.585	191044	1	2	139.113				0				223.156	2426	-0.001	343.2	4389.61	489.278	27547	0.019
19741		112.933	2	745.585	191044	2	2	481.305				0				283.179	3418	0	343.2	4389.61	416.242	19317	0.012
19741		112.933	2	745.585	191044	2	2	507.344				0	254.649	39413	-0.03				356.219	3740.78	429.211	4151	-0.036
19741		112.933	2	745.585	191044	2	2	509.33				0	255.647	14239	-0.025				357.213	2312.64	430.257	4816	0.015
19741		112.933	2	745.585	191044	2	2	521.421				0				303.238	2528	0.001	363.258	3006.29	436.251	3676	-0.035
19741		112.933	2	745.585	191044	1	2	172.124				0	173.135	2446	0.002	256.147	4807	-0.021	376.211	5506.01
19741		112.933	2	745.585	191044	2	2	567.464				0				326.295	2163	0.036	386.279	10786.6	459.283	2662	-0.025
19741		112.933	2	745.585	191044	2	2	572.464				0	287.203	1885	-0.036				388.779	35893.1				490.279	13281	-0.039
19741		112.933	2	745.585	191044	1	2	197.193				0				281.251	2577	0.013	401.28	1992.17	547.339	33494	0
19741		112.933	2	745.585	191044	2	2	627.389				0				356.219	3740	-0.001	416.242	19317	489.278	27547	0.007
19741		112.933	2	745.585	191044	2	2	629.38				0				357.213	2312	-0.003	417.237	17284.7	490.279	13281	0.012
19741		112.933	2	745.585	191044	2	2	633.372				0				359.22	2188	0.008	419.233	3307.05	492.275	2230	0.012
19741		112.933	2	745.585	191044	1	2	230.165				0	231.141	1804	-0.031	314.172	1970	-0.037	434.252	16800.9
19741		112.933	2	745.585	191044	2	2	665.402				0				375.208	21445	-0.019	435.248	14064.4	508.289	15924	0.011
19741		112.933	2	745.585	191044	2	2	667.407				0				376.266	11207	0.036	436.251	3676.13	509.285	21611	0.005
19741		112.933	2	745.585	191044	2	2	773.46				0	387.781	89807	0.042	429.211	4151	-0.045	489.278	27547.7
19741		112.933	2	745.585	191044	2	2	775.463				0	388.779	35893	0.039	430.257	4816	-0.001	490.279	13281.8
19741		112.933	2	745.585	191044	1	2	303.282				0				387.279	161601	-0.047	507.369	2594.19	653.476	15699	0.048
19741		112.933	2	745.585	191044	1	2	304.202				0	305.251	2991	0.041	388.278	96136	0.031	508.289	15924
19745		112.95	2	552.916	271791	2	2	209.258				0				147.119	11985	-0.036	207.177	2728.97	280.24	2264	0.034
19745		112.95	2	552.916	271791	2	2	211.122				0				148.122	1550	0.034	208.108	2586.91	281.142	3756	0.004
19745		112.95	2	552.916	271791	2	2	217.172				0				151.15	5710	0.037	211.133	2608.25	284.178	1778	0.016
19745		112.95	2	552.916	271791	2	2	217.209				0				151.15	5710	0.018	211.152	3874.03	284.178	1778	-0.002
19745		112.95	2	552.916	271791	2	2	217.249				0				151.15	5710	-0.001	211.172	2193.5	284.178	1778	-0.022
19745		112.95	2	552.916	271791	1	2	9.08176				0							213.169	8824.51	359.258	3093	0.031	416.242	13870	-0.005
19745		112.95	2	552.916	271791	1	2	11.096				0							215.183	2822.76	361.277	4222	0.035	418.238	4212	-0.024
19745		112.95	2	552.916	271791	2	2	237.291				0				161.135	10182	-0.037	221.193	5040.99	294.251	2300	0.029
19745		112.95	2	552.916	271791	2	2	245.28				0				165.165	4598	-0.001	225.188	3000.95	298.246	9730	0.029
19745		112.95	2	552.916	271791	2	2	245.35				0				165.165	4598	-0.036	225.222	2009.89	298.246	9730	-0.005
19745		112.95	2	552.916	271791	1	2	23.1162				0							227.203	35032.4	373.266	12726	0.004	430.254	5794	-0.029
19745		112.95	2	552.916	271791	2	2	249.312				0				167.144	2578	-0.037	227.203	35032.4	300.245	1762	0.012
19745		112.95	2	552.916	271791	1	2	24.1199				1							228.207	4310.82	374.265	7228	0	431.256	5200	-0.03
19745		112.95	2	552.916	271791	1	2	25.1115				2							229.199	2208.67	375.209	6461	-0.047	432.266	2997	-0.012
19745		112.95	2	552.916	271791	1	2	27.1261				0							231.213	2345.67	377.268	3080	-0.003	434.252	16804	-0.04
19745		112.95	2	552.916	271791	2	2	273.089				0				179.109	13377	0.037	239.092	2197.5	312.114	2075	-0.006
19745		112.95	2	552.916	271791	1	2	36.1559				0							240.243	1987.37	386.281	4002	-0.02	443.296	2788	-0.025
19745		112.95	2	552.916	271791	2	2	276.17				0	139.113	4370	0.02				240.633	3139.11				342.203	1990	0.031
19745		112.95	2	552.916	271791	2	2	297.236				0				191.181	2936	0.036	251.166	4123.59	324.224	5152	0.029
19745		112.95	2	552.916	271791	2	2	297.311				0				191.181	2936	0	251.203	5588.09	324.224	5152	-0.008
19745		112.95	2	552.916	271791	2	2	297.385				0				191.181	2936	-0.037	251.24	2214.44	324.224	5152	-0.044
19745		112.95	2	552.916	271791	2	2	304.204				0	153.129	3272	0.019				254.649	31669.7				356.219	2527	0.029
19745		112.95	2	552.916	271791	1	3	55.0521				0				139.113	4370	0.016	259.139	1883.84	405.217	4733	0.02	462.245	2264	0.026
19745		112.95	2	552.916	271791	2	2	313.183				0				199.15	4494	0.032	259.139	1883.84	332.188	2963	0.019
19745		112.95	2	552.916	271791	1	3	55.0816				0				139.113	4370	-0.013	259.169	1991.75	405.217	4733	-0.009	462.245	2264	-0.003
19745		112.95	2	552.916	271791	2	2	313.243				0				199.15	4494	0.002	259.169	1991.75	332.188	2963	-0.009
19745		112.95	2	552.916	271791	1	2	57.0655				0				141.093	4031	-0.017	261.153	2194.22	407.213	3349	0.001
19745		112.95	2	552.916	271791	2	2	325.123				0				205.125	3204	0.036	265.109	2157.83	338.131	2058	-0.006
19745		112.95	2	552.916	271791	2	2	325.268				0				205.197	3517	0.036	265.182	5450.2	338.205	2804	-0.005
19745		112.95	2	552.916	271791	2	2	325.342				0				205.197	3517	0	265.218	4441.57	338.205	2804	-0.042
19745		112.95	2	552.916	271791	1	2	65.1986				0							269.286	2288.95	415.325	2301	-0.018	472.392	1904	0.026
19745		112.95	2	552.916	271791	1	2	67.1187				0				151.15	5710	-0.014	271.206	1790.36	417.237	14742	-0.026
19745		112.95	2	552.916	271791	2	2	339.356				0							272.226	7488.89	345.245	3511	-0.009	373.767	6307	0.001
19745		112.95	2	552.916	271791	1	2	69.1015				1				153.129	3272	-0.017	273.189	3780.3	419.235	2371	-0.011
19745		112.95	2	552.916	271791	2	2	341.282				0				213.169	8824	0.001	273.189	3780.3				374.766	2887	0.037
19745		112.95	2	552.916	271791	2	2	341.354				0				213.169	8824	-0.034	273.224	8373.39				374.766	2887	0.001
19745		112.95	2	552.916	271791	1	2	78.946				0				162.992	2770	0	283.033	3365.44	429.092	2730	0.001
19745		112.95	2	552.916	271791	2	2	361.259				0				223.171	5496	0.015	283.177	7356.63	356.219	2527	0.012
19745		112.95	2	552.916	271791	1	3	83.1158				0				167.144	2578	-0.016	287.203	2778.73	433.251	36607	-0.01	490.28	15135	-0.002
19745		112.95	2	552.916	271791	2	2	369.311				0				227.203	35032	0.021	287.203	2778.73				388.781	16438	0.037
19745		112.95	2	552.916	271791	1	2	83.1508				0							287.238	3819.45	433.251	36607	-0.045	490.28	15135	-0.037
19745		112.95	2	552.916	271791	2	2	369.381				0				227.203	35032	-0.013	287.238	3819.45				388.781	16438	0.002
19745		112.95	2	552.916	271791	1	3	85.0954				0				169.123	2465	-0.016	289.183	4269.01	435.248	19492	0.007	492.276	4441	0.013
19745		112.95	2	552.916	271791	1	2	85.1316				0							289.219	5057.4	435.248	19492	-0.028	492.276	4441	-0.022
19745		112.95	2	552.916	271791	1	2	87.1116				0				171.119	7424	-0.037	291.199	5111.49				494.302	2289	0.023
19745		112.95	2	552.916	271791	1	2	93.1234				0				177.165	4564	-0.002	297.211	2675.94	443.296	2788	0.028
19745		112.95	2	552.916	271791	1	2	93.1561				0				177.165	4564	-0.035	297.243	55385.2	443.296	2788	-0.004
19745		112.95	2	552.916	271791	2	2	395.395				0				240.243	1987	0.019	300.245	1762.39	373.266	12726	-0.007
19745		112.95	2	552.916	271791	2	2	395.488				0				240.243	1987	-0.027	300.292	4209.16	373.315	2424	-0.005
19745		112.95	2	552.916	271791	2	2	397.346				0				241.199	2368	0	301.221	3974.68	374.265	7228	0.015
19745		112.95	2	552.916	271791	1	2	101.127				0				185.135	6766	-0.037	305.214	4336.4				508.291	14412	-0.002
19745		112.95	2	552.916	271791	1	2	103.143				0				187.151	7315	-0.037	307.23	5293.45				510.286	5629	-0.023
19745		112.95	2	552.916	271791	1	2	105.159				0				189.167	9263	-0.037	309.246	3319.18	455.318	2579	0.014
19745		112.95	2	552.916	271791	2	2	421.331				0				253.219	4168	0.027	313.213	3219.26	386.281	4002	0.038
19745		112.95	2	552.916	271791	2	2	421.46				0				253.219	4168	-0.037	313.278	42229.9	386.281	4002	-0.026
19745		112.95	2	552.916	271791	1	2	111.112				0				195.176	3019	0.019	315.199	2299.3	461.242	3457	-0.014
19745		112.95	2	552.916	271791	1	2	115.142				0				199.15	4494	-0.036	319.229	4134.81	465.3	7395	0.013
19745		112.95	2	552.916	271791	2	2	451.555				0				268.275	6401	-0.028	328.325	9015.46	401.31	4087	-0.044
19745		112.95	2	552.916	271791	1	2	127.097				0				211.172	2193	0.03	331.184	6716.63				534.243	2939	-0.02
19745		112.95	2	552.916	271791	1	3	129.087				0				213.169	8824	0.037	333.174	3092.62	479.259	3315	0.026	536.273	4025	0.019
19745		112.95	2	552.916	271791	2	2	461.253				0				273.189	3780	0.035	333.174	3092.62	406.218	2163	0.015
19745		112.95	2	552.916	271791	1	2	129.158				0				213.169	8824	-0.034	333.245	4497.08	479.259	3315	-0.044
19745		112.95	2	552.916	271791	1	2	133.19				0				217.197	3154	-0.037	337.277	2520.24	483.318	16267	-0.017
19745		112.95	2	552.916	271791	1	2	138.116				0	139.113	4370	-0.01	222.197	2013	0.035	342.203	1990.19
19745		112.95	2	552.916	271791	2	2	479.312				0	240.633	3139	-0.031				342.203	1990.19	415.241	26006	0.008
19745		112.95	2	552.916	271791	2	2	479.531				0				282.283	5725	-0.009	342.313	22031.4	415.325	2301	-0.016
19745		112.95	2	552.916	271791	1	2	139.179				0				223.208	5034	-0.015	343.266	3129.48	489.278	31176	-0.046
19745		112.95	2	552.916	271791	1	2	141.158				0				225.222	2009	0.019	345.245	3511.88	491.277	13238	-0.026
19745		112.95	2	552.916	271791	1	2	155.171				0	156.14	4059	-0.039	239.24	7559	0.023	359.258	3093.43
19745		112.95	2	552.916	271791	2	2	513.422				0				299.279	4675	0.041	359.258	3093.43	432.266	2997	-0.021
19745		112.95	2	552.916	271791	1	2	157.189				0				241.199	2368	-0.035	361.277	4222.32	507.29	33877	-0.044
19745		112.95	2	552.916	271791	2	2	572.466				0	287.238	3819	-0.002				388.781	16438.2				490.28	15135	-0.04
19745		112.95	2	552.916	271791	2	2	573.348				0				329.215	2870	0.014	389.222	3222.81	462.245	2264	-0.005
19745		112.95	2	552.916	271791	1	2	201.254				0				285.28	2948	-0.019	405.341	2179.58	551.362	601639	-0.037
19745		112.95	2	552.916	271791	1	2	202.131				0	203.181	4314	0.042				406.218	2163.09	552.282	22318	0.005
19745		112.95	2	552.916	271791	1	2	203.125				1				287.203	2778	0.032	407.213	3349.63	553.282	14259	0.011
19745		112.95	2	552.916	271791	2	2	627.39				0				356.219	2527	-0.002	416.242	13870.2	489.278	31176	0.006
19745		112.95	2	552.916	271791	2	2	633.375				0				359.258	3093	0.044	419.235	2371.03	492.276	4441	0.011
19745		112.95	2	552.916	271791	1	2	227.169				0	228.207	4310	0.03	311.26	4772	0.045	431.256	5200.49
19745		112.95	2	552.916	271791	2	2	663.409				0				374.265	7228	0.033	434.252	16804.9	507.29	33877	0.008
19745		112.95	2	552.916	271791	2	2	665.402				0				375.209	6461	-0.018	435.248	19492	508.291	14412	0.014
19745		112.95	2	552.916	271791	1	2	239.209				0	240.243	1987	0.025	323.28	2683	0.025	443.296	2788.22
19745		112.95	2	552.916	271791	2	2	717.648				0				401.31	4087	-0.04	461.372	2755.74	534.431	6777	0.03
19745		112.95	2	552.916	271791	1	2	258.158				0	259.21	2954	0.044	342.203	1990	0	462.245	2264.65
19745		112.95	2	552.916	271791	2	2	753.422				0				419.235	2371	-0.002	479.259	3315.56	552.282	22318	-0.005
19745		112.95	2	552.916	271791	1	2	275.235				0	276.268	6500	0.024	359.302	5478	0.021	479.323	5818.78
19745		112.95	2	552.916	271791	2	2	753.55				0				419.317	2301	0.015	479.323	5818.78	552.366	343686	0.014
19745		112.95	2	552.916	271791	1	2	279.231				0	280.24	2264	0.001	363.294	4112	0.017	483.318	16267.8
19745		112.95	2	552.916	271791	2	2	775.465				0	388.781	16438	0.04	430.254	5794	-0.005	490.28	15135.7
19745		112.95	2	552.916	271791	1	2	290.215				0	291.271	2384	0.048	374.265	7228	0.005	494.302	2289.69
19745		112.95	2	552.916	271791	1	2	293.248				0	294.251	2300	-0.004	377.314	3391	0.021	497.335	10776.1
19745		112.95	2	552.916	271791	1	2	304.204				0	305.251	5072	0.039	388.279	44149	0.029	508.291	14412.6
19745		112.95	2	552.916	271791	1	2	331.164				0	332.188	2963	0.016	415.241	26006	0.031	535.251	7679.34
19745		112.95	2	552.916	271791	1	2	332.186				1	333.174	3092	-0.019	416.242	13870	0.011	536.273	4025.1
19750		112.983	3	1283.09	61049	1	2	303.202				0				387.28	17154	0.032	507.289	1135.52	653.371	2923	0.023
19754		113	2	911.725	69525	2	2	220.992				0				153.057	1410	0.033	213.044	1281.38	286.064	1263	-0.008																			366.164	0.023828	1374.22
19754		113	2	911.725	69525	2	2	269.137				0				177.114	7043	0.019	237.116	1371.88	310.171	1457	0.025																			366.164	0.023828	1374.22
19754		113	2	911.725	69525	2	2	301.206				0				193.125	1783	-0.004	253.15	1200.5	326.132	1787	-0.047																			366.164	0.023828	1374.22
19754		113	2	911.725	69525	2	2	304.202				0	153.093	1170	-0.015				254.649	14063.9				356.22	1484	0.031																366.164	0.023828	1374.22
19754		113	2	911.725	69525	2	2	305.196				1				195.12	1357	-0.004	255.145	16668.5	328.185	2109	0.01																			366.164	0.023828	1374.22
19754		113	2	911.725	69525	1	2	82.9594				0				166.986	1139	-0.018	287.047	4529.21	433.147	1655	0.042																			366.164	0.023828	1374.22
19754		113	2	911.725	69525	1	2	83.1517				0							287.239	1786.88	433.25	10360	-0.046	490.283	4836	-0.035																366.164	0.023828	1374.22
19754		113	2	911.725	69525	2	2	369.383				0				227.203	1150	-0.014	287.239	1786.88				388.779	17709	0																366.164	0.023828	1374.22
19754		113	2	911.725	69525	1	2	85.1325				0							289.22	1866.48	435.247	5300	-0.03	492.276	2083	-0.022																366.164	0.023828	1374.22
19754		113	2	911.725	69525	1	2	127.094				0				211.135	1724	-0.003	331.181	2028.37				534.269	1785	0.008																366.164	0.023828	1374.22
19754		113	2	911.725	69525	2	2	572.463				0	287.239	1786	0				388.779	17709.9				490.283	4836	-0.035																366.164	0.023828	1374.22
19754		113	2	911.725	69525	2	2	627.392				0				356.22	1484	-0.002	416.243	4779.02	489.279	8571	0.006																			366.164	0.023828	1374.22
19754		113	2	911.725	69525	2	2	663.409				0				374.266	3764	0.034	434.252	5221.91	507.29	15476	0.009																			366.164	0.023828	1374.22
19754		113	2	911.725	69525	1	2	231.159				1							435.247	5300.41	581.276	3151	-0.028	638.363	3327	0.037																366.164	0.023828	1374.22
19754		113	2	911.725	69525	1	2	232.163				2	233.191	3005	0.02				436.25	1942.13	582.332	1706	0.024																			366.164	0.023828	1374.22
19754		113	2	911.725	69525	1	2	243.144				0				327.161	1234	-0.028	447.232	1805.19	593.316	1959	0.026																			366.164	0.023828	1374.22
19754		113	2	911.725	69525	2	2	775.471				0	388.779	17709	0.035				490.283	4836.21	563.339	1279	0.026																			366.164	0.023828	1374.22
19754		113	2	911.725	69525	1	3	288.189				0	289.22	1866	0.022	372.213	1893	-0.021	492.276	2083.74	638.363	3327	0.028																			366.164	0.023828	1374.22
19754		113	2	911.725	69525	2	2	809.485				0				447.232	1805	-0.037	507.29	15476.8	580.369	4240	0.049																			366.164	0.023828	1374.22
19754		113	2	911.725	69525	1	3	304.207				1	305.252	6243	0.036	388.278	49030	0.026	508.294	6904.28	654.369	1407	0.017																			366.164	0.023828	1374.22
19754		113	2	911.725	69525	2	2	813.479				2				449.224	1893	-0.042	509.287	7954.82	582.332	1706	0.016																			366.164	0.023828	1374.22
19757		113.017	2	566.43	322766	1	2	11.0969				0							215.184	2284.45	361.277	4095	0.034	418.24	3327	-0.023
19757		113.017	2	566.43	322766	2	2	233.258				0				159.119	8450	-0.036	219.177	2533.11	292.237	4452	0.031
19757		113.017	2	566.43	322766	2	2	237.29				0				161.134	11812	-0.036	221.192	7406.84	294.248	3324	0.026
19757		113.017	2	566.43	322766	2	2	245.242				0				165.166	4621	0.018	225.169	4547.61	298.247	9975	0.049
19757		113.017	2	566.43	322766	1	2	23.0972				0							227.184	8544.85	373.275	4430	0.033	430.253	14193	-0.01
19757		113.017	2	566.43	322766	1	2	27.1261				0							231.213	2528.75	377.313	2760	0.041	434.251	18453	-0.041
19757		113.017	2	566.43	322766	2	2	297.231				0				191.181	5290	0.039	251.163	3039.52	324.224	3015	0.032
19757		113.017	2	566.43	322766	2	2	297.312				0				191.181	5290	0	251.203	4993.3	324.224	3015	-0.008
19757		113.017	2	566.43	322766	2	2	304.204				0	153.129	2726	0.019				254.649	45891.3				356.218	4150	0.029
19757		113.017	2	566.43	322766	2	2	305.197				1				195.14	2618	0.015	255.146	54598.1	328.183	4970	0.007
19757		113.017	2	566.43	322766	2	2	325.195				0				205.16	2791	0.036	265.145	2632.43	338.205	2606	0.03
19757		113.017	2	566.43	322766	2	2	325.268				0				205.197	2382	0.036	265.181	5287.62	338.205	2606	-0.005
19757		113.017	2	566.43	322766	2	2	325.343				0				205.197	2382	-0.001	265.219	5320.23	338.205	2606	-0.043
19757		113.017	2	566.43	322766	1	2	65.0924				0				149.134	12056	-0.002	269.18	2543.93	415.239	31708	0.001
19757		113.017	2	566.43	322766	1	2	79.1081				0				163.15	8063	-0.003	283.195	2539.91				486.279	6026	0.004
19757		113.017	2	566.43	322766	2	2	361.296				0				223.17	3854	-0.004	283.195	2539.91	356.218	4150	-0.006
19757		113.017	2	566.43	322766	1	3	83.1175				0				167.145	4526	-0.017	287.205	2784.09	433.251	53171	-0.011	490.279	19111	-0.004
19757		113.017	2	566.43	322766	2	2	369.314				0				227.184	8544	0	287.205	2784.09				388.778	17329	0.033
19757		113.017	2	566.43	322766	1	3	85.0965				0				169.124	2208	-0.017	289.184	4290.98	435.246	15357	0.004	492.277	3697	0.013
19757		113.017	2	566.43	322766	1	2	85.132				0							289.219	5620.42	435.246	15357	-0.03	492.277	3697	-0.021
19757		113.017	2	566.43	322766	1	2	86.1349				1							290.222	3207.78	436.248	5334	-0.032	493.339	9793	0.037
19757		113.017	2	566.43	322766	1	2	101.128				0				185.135	6914	-0.037	305.215	4214.02				508.291	22857	-0.003
19757		113.017	2	566.43	322766	2	2	405.335				0				245.228	4586	0.034	305.215	4214.02	378.294	4448	0.049
19757		113.017	2	566.43	322766	2	2	405.407				0				245.228	4586	-0.001	305.251	4393.66	378.294	4448	0.014
19757		113.017	2	566.43	322766	1	2	103.143				0				187.15	5413	-0.037	307.23	4887.95				510.29	5044	-0.02
19757		113.017	2	566.43	322766	2	2	421.344				0				253.222	3877	0.023	313.22	2562.09	386.282	17531	0.033
19757		113.017	2	566.43	322766	2	2	421.458				0				253.222	3877	-0.033	313.276	49130.5	386.282	17531	-0.023
19757		113.017	2	566.43	322766	2	2	425.306				0				255.211	9279	0.031	315.2	2831.33	388.278	67888	0.048
19757		113.017	2	566.43	322766	2	2	425.381				0				255.211	9279	-0.006	315.238	5127.86	388.278	67888	0.011
19757		113.017	2	566.43	322766	1	2	125.085				0				209.155	10724	0.024	329.172	2572.48	475.181	25006	-0.048
19757		113.017	2	566.43	322766	1	2	125.164				0				209.192	5506	-0.017	329.252	4371.58	475.359	3486	0.049
19757		113.017	2	566.43	322766	2	2	473.275				0				279.199	4056	0.034	339.185	4550.58	412.243	4458	0.029
19757		113.017	2	566.43	322766	1	2	137.116				0				221.192	7406	0.031	341.203	5484.44	487.286	2651	0.024
19757		113.017	2	566.43	322766	1	2	137.222				0	138.194	1768	-0.036	221.229	5044	-0.038	341.309	137604
19757		113.017	2	566.43	322766	1	2	139.107				0				223.17	3854	0.017	343.195	3270.97	489.278	41593	0.024
19757		113.017	2	566.43	322766	2	2	481.294				0				283.195	2539	0.021	343.195	3270.97	416.242	14542	0.018
19757		113.017	2	566.43	322766	1	2	141.158				0				225.169	4547	-0.034	345.245	4951.19	491.272	13804	-0.03
19757		113.017	2	566.43	322766	1	2	143.173				0				227.184	8544	-0.033	347.26	4266.6	493.339	9793	0.021
19757		113.017	2	566.43	322766	1	2	145.192				0				229.199	2415	-0.037	349.279	3722.49	495.325	8694	-0.012
19757		113.017	2	566.43	322766	2	2	566.467				0	284.267	2873	0.026				385.781	15668.8				487.286	2651	-0.035
19757		113.017	2	566.43	322766	2	2	572.461				0	287.205	2784	-0.033				388.778	17329.8				490.279	19111	-0.038
19757		113.017	2	566.43	322766	1	2	208.156				0	209.192	5506	0.028	292.237	4452	0.035	412.243	4458.23
19757		113.017	2	566.43	322766	2	2	627.39				0				356.218	4150	-0.003	416.242	14542.4	489.278	41593	0.006
19757		113.017	2	566.43	322766	1	2	214.153				0	215.184	2284	0.023	298.247	9975	0.048	418.24	3327.15
19757		113.017	2	566.43	322766	2	2	749.663				0				417.345	2692	-0.013	477.379	2707.65	550.435	3040	0.027
19757		113.017	2	566.43	322766	2	2	775.463				0	388.778	17329	0.038	430.253	14193	-0.004	490.279	19111.6
19757		113.017	2	566.43	322766	1	2	289.252				0	290.222	3207	-0.037	373.275	4430	-0.021	493.339	9793.51
19757		113.017	2	566.43	322766	2	2	781.583				0				433.32	3060	0.001	493.339	9793.51	566.39	29899	0.022
19757		113.017	2	566.43	322766	1	2	291.238				0	292.288	7205	0.042	375.294	3451	0.011	495.325	8694.78
19757		113.017	2	566.43	322766	1	2	304.203				0	305.251	4393	0.039	388.278	67888	0.03	508.291	22857.7
19770		113.083	3		100012
19772		113.1	2	910.723	88693	1	2	19.0467				0							223.134	993.412	369.164	1849	-0.028	426.239	1463	0.025
19772		113.1	2	910.723	88693	2	2	304.203				0	153.129	1305	0.019				254.649	15678.6				356.218	1943	0.028
19772		113.1	2	910.723	88693	2	2	305.196				1				195.119	1210	-0.005	255.146	18737.6	328.183	1698	0.008
19772		113.1	2	910.723	88693	1	2	55.0847				0				139.113	932	-0.016	259.172	2533.78	405.221	2827	-0.009
19772		113.1	2	910.723	88693	1	2	65.0217				0				149.097	1389	0.03	269.109	1273.35	415.136	10750	-0.03
19772		113.1	2	910.723	88693	1	2	67.1218				0				151.149	2166	-0.017	271.209	1485.43	417.238	5674	-0.028
19772		113.1	2	910.723	88693	1	2	82.9596				0				166.986	1543	-0.018	287.047	3241.11	433.144	3938	0.039
19772		113.1	2	910.723	88693	1	2	85.1324				0							289.22	1526.06	435.246	4146	-0.031	492.274	1576	-0.025
19772		113.1	2	910.723	88693	1	2	137.115				0				221.139	1291	-0.021	341.202	2604.69	487.284	1543	0.023
19772		113.1	2	910.723	88693	1	2	155.13				0	156.139	1715	0.002				359.217	1510.4				562.283	1338	-0.013
19772		113.1	2	910.723	88693	2	2	627.389				0				356.218	1943	-0.003	416.242	6194.8	489.278	12363	0.007
19772		113.1	2	910.723	88693	1	2	230.163				0				314.169	1274	-0.039	434.251	4236.02				637.323	4946	-0.007
19772		113.1	2	910.723	88693	2	2	663.406				0				374.265	4751	0.035	434.251	4236.02	507.291	20631	0.011
19772		113.1	2	910.723	88693	2	2	773.462				0	387.781	60888	0.041				489.278	12363.9	562.283	1338	-0.024
19772		113.1	2	910.723	88693	2	3	775.457				0	388.779	15070	0.043	430.255	3211	0	490.276	4581.91	563.296	1926	-0.008
19772		113.1	2	910.723	88693	1	2	288.186				0	289.22	1526	0.025	372.264	1475	0.033	492.274	1576.38
19772		113.1	2	910.723	88693	1	2	303.203				0				387.28	118027	0.031	507.291	20631.4	653.366	2930	0.017
19772		113.1	2	910.723	88693	1	3	304.206				1	305.249	1365	0.035	388.278	55533	0.027	508.293	6918.35	654.36	1517	0.008
19772		113.1	2	910.723	88693	1	3	331.213				0	332.186	1523	-0.035	415.242	14043	-0.015	535.3	4546.25	681.394	5795	0.035
19772		113.1	2	910.723	88693	1	2	346.212				0	347.193	1346	-0.026	430.255	3211	-0.001	550.299	1672.09
19775		113.117	2	911.225	99261	2	2	241.037				0				163.077	1220	0.032	223.066	2064.08	296.123	1212	0.028																			366.162	0.021778	1438.11
19775		113.117	2	911.225	99261	2	2	241.107				0				163.113	917	0.033	223.101	1515.66	296.123	1212	-0.006																			366.162	0.021778	1438.11
19775		113.117	2	911.225	99261	2	2	304.203				0	153.092	1706	-0.017				254.649	16780.3				356.218	2362	0.029																366.162	0.021778	1438.11
19775		113.117	2	911.225	99261	2	2	305.197				1				195.102	1070	-0.022	255.146	25666.5	328.185	1766	0.009																			366.162	0.021778	1438.11
19775		113.117	2	911.225	99261	1	2	55.0571				0				139.077	1490	-0.025	259.144	1154.49	405.219	3389	0.016																			366.162	0.021778	1438.11
19775		113.117	2	911.225	99261	2	2	321.306				0				203.182	1451	0.002	263.2	1093.55	336.185	1780	-0.044																			366.162	0.021778	1438.11
19775		113.117	2	911.225	99261	1	2	63.0411				0				147.118	1654	0.032	267.128	1827.01	413.227	2035	0.041																			366.162	0.021778	1438.11
19775		113.117	2	911.225	99261	1	2	65.0203				0				149.098	2491	0.032	269.108	1686.01	415.136	8345	-0.029																			366.162	0.021778	1438.11
19775		113.117	2	911.225	99261	1	2	73.1004				0							277.188	1020.12	423.237	1297	-0.008	480.255	1357	-0.011																366.162	0.021778	1438.11
19775		113.117	2	911.225	99261	1	2	73.1319				0							277.219	7003.2	423.237	1297	-0.039	480.255	1357	-0.043																366.162	0.021778	1438.11
19775		113.117	2	911.225	99261	1	2	82.9594				0				166.986	1567	-0.018	287.047	3431.19	433.144	2927	0.039																			366.162	0.021778	1438.11
19775		113.117	2	911.225	99261	1	2	137.114				0	138.137	859	0.015	221.14	2312	-0.019	341.201	2851.52																						366.162	0.021778	1438.11
19775		113.117	2	911.225	99261	1	2	184.191				0				268.275	3806	0.038	388.278	61296.2	534.322	1533	-0.013																			366.162	0.021778	1438.11
19775		113.117	2	911.225	99261	1	2	204.153				0	205.126	1081	-0.035				408.241	2582.99	554.305	11503	0.006																			366.162	0.021778	1438.11
19775		113.117	2	911.225	99261	2	2	621.36				0				353.167	1555	-0.039	413.227	2035.22	486.251	1269	-0.005																			366.162	0.021778	1438.11
19775		113.117	2	911.225	99261	2	2	627.388				0				356.218	2362	-0.002	416.242	6074.75	489.277	9331	0.006																			366.162	0.021778	1438.11
19775		113.117	2	911.225	99261	2	2	663.405				0				374.264	4138	0.035	434.25	4291.73	507.29	20606	0.01																			366.162	0.021778	1438.11
19775		113.117	2	911.225	99261	2	2	665.395				0				375.207	1721	-0.017	435.245	4339.23	508.293	6439	0.018																			366.162	0.021778	1438.11
19775		113.117	2	911.225	99261	1	2	232.161				1	233.193	3338	0.024				436.248	2368.77	582.281	2544	-0.024																			366.162	0.021778	1438.11
19775		113.117	2	911.225	99261	2	2	773.459				0	387.781	57527	0.043				489.277	9331.38	562.299	1305	-0.006																			366.162	0.021778	1438.11
19775		113.117	2	911.225	99261	2	2	775.472				0	388.78	22783	0.035				490.284	4765.43	563.282	1519	-0.03																			366.162	0.021778	1438.11
19775		113.117	2	911.225	99261	1	2	304.206				0	305.252	3871	0.037	388.278	61296	0.027	508.293	6439.25																						366.162	0.021778	1438.11
19775		113.117	2	911.225	99261	1	2	330.15				0	331.184	3574	0.025	414.225	1730	0.029	534.237	2040.77																						366.162	0.021778	1438.11
19775		113.117	2	911.225	99261	1	2	331.225				0				415.243	13476	-0.027	535.312	6637.52	681.396	5047	0.025																			366.162	0.021778	1438.11
19778		113.117	2	717.553	281716	1	2	9.08045				0							213.168	3958.09	359.214	7680	-0.011	416.246	14559	-0.001
19778		113.117	2	717.553	281716	2	2	275.392				0				180.183	1955	-0.039	240.244	3416.33	313.241	2727	-0.031
19778		113.117	2	717.553	281716	1	2	51.0589				0				135.118	12810	0.014	255.146	34365.6				458.25	4103	0.024
19778		113.117	2	717.553	281716	2	2	305.197				0				195.104	2424	-0.02	255.146	34365.6	328.184	2922	0.009
19778		113.117	2	717.553	281716	1	2	61.0804				0				145.103	3073	-0.022	265.168	5469.44	411.211	3275	-0.014
19778		113.117	2	717.553	281716	2	2	341.346				0				213.168	3958	-0.031	273.22	2846.34				374.764	10311	0.003
19778		113.117	2	717.553	281716	2	2	365.469				0							285.282	64186	358.307	2992	-0.004	386.782	3359	-0.039
19778		113.117	2	717.553	281716	2	2	367.476				0							286.286	13221.9	359.319	32138	0.004	387.781	60769	-0.044
19778		113.117	2	717.553	281716	1	2	83.1533				0							287.241	3622.94	433.251	32173	-0.047	490.276	12627	-0.043
19778		113.117	2	717.553	281716	2	2	369.386				0				227.182	2556	-0.037	287.241	3622.94				388.779	20779	-0.001
19778		113.117	2	717.553	281716	1	2	101.127				0				185.137	2308	-0.035	305.214	5496.09				508.289	17988	-0.004
19778		113.117	2	717.553	281716	2	2	421.25				0				253.151	2980	0	313.172	3746.03	386.157	10966	-0.043
19778		113.117	2	717.553	281716	1	2	109.154				0				193.197	7380	-0.001	313.241	2727.39	459.284	7306	-0.014
19778		113.117	2	717.553	281716	2	2	445.397				0				265.255	13742	0.03	325.246	3505.91	398.247	23982	-0.028
19778		113.117	2	717.553	281716	2	2	481.299				0				283.178	6174	0.002	343.197	3238.45	416.246	14559	0.02
19778		113.117	2	717.553	281716	1	2	155.127				0	156.14	5283	0.004				359.214	7680.76	505.31	3133	0.037
19778		113.117	2	717.553	281716	1	2	156.054				0	157.104	3042	0.042	240.132	18013	0.033	360.141	3262.74
19778		113.117	2	717.553	281716	2	2	567.46				0				326.297	7569	0.041	386.277	7793.59	459.284	7306	-0.022
19778		113.117	2	717.553	281716	2	2	570.466				0	286.286	13221	0.044				387.781	60769.8				489.277	31580	-0.043
19778		113.117	2	717.553	281716	2	2	571.332				0				328.184	2922	-0.007	388.213	6982.83	461.244	10364	0.001
19778		113.117	2	717.553	281716	2	2	572.463				0	287.241	3622	0.001				388.779	20779.5				490.276	12627	-0.042
19778		113.117	2	717.553	281716	2	2	607.347				0				346.199	2818	0	406.221	12341.5	479.257	12929	0.007
19778		113.117	2	717.553	281716	2	2	663.404				0				374.263	20456	0.034	434.25	10062.3	507.287	41930	0.008
19778		113.117	2	717.553	281716	2	2	665.397				0				375.2	4207	-0.024	435.246	13857.6	508.289	17988	0.014
19778		113.117	2	717.553	281716	1	2	254.162				0	255.146	34365	-0.024	338.204	3083	-0.002	458.25	4103.6
19778		113.117	2	717.553	281716	1	2	304.202				0	305.251	17536	0.041	388.278	60582	0.03	508.289	17988.9
19778		113.117	2	717.553	281716	1	2	305.198				1	306.251	5530	0.045	389.279	5367	0.035	509.285	18936.1
19782		113.15	2	538.398	309250	1	2	-0.90586				0							203.181	3863.45	349.277	5239	0.038	406.216	9092	-0.044							168.057	-0.009029	3710.17
19782		113.15	2	538.398	309250	2	2	217.321				0				151.15	6859	-0.036	211.208	3892.54	284.268	2222	0.03										168.057	-0.009029	3710.17
19782		113.15	2	538.398	309250	1	2	9.08022				0							213.167	2527.4	359.258	3705	0.032	416.243	12750	-0.003							168.057	-0.009029	3710.17
19782		113.15	2	538.398	309250	1	2	11.0966				0							215.184	1896.72	361.277	4828	0.035	418.238	2965	-0.025							168.057	-0.009029	3710.17
19782		113.15	2	538.398	309250	2	2	245.132				0				165.129	4177	0.036	225.114	2161.23	298.127	1997	-0.015										168.057	-0.009029	3710.17
19782		113.15	2	538.398	309250	1	2	21.9587				0							226.046	2425.86	372.106	20309	0.002	429.093	11675	-0.032							168.057	-0.009029	3710.17
19782		113.15	2	538.398	309250	1	2	22.9378				1							227.025	3879.44	373.09	5839	0.007	430.094	5335	-0.01							168.057	-0.009029	3710.17
19782		113.15	2	538.398	309250	2	2	248.955				0				166.986	3938	-0.018	227.025	3879.44	300.066	72697	0.011										168.057	-0.009029	3710.17
19782		113.15	2	538.398	309250	1	2	23.0976				0							227.185	4649.25	373.266	38750	0.022	430.253	6546	-0.011							168.057	-0.009029	3710.17
19782		113.15	2	538.398	309250	2	2	252.911				0				168.983	2265	0.001	229.003	1859.06	302.064	2935	0.031										168.057	-0.009029	3710.17
19782		113.15	2	538.398	309250	2	2	252.981				0				168.983	2265	-0.033	229.038	2612.48	302.064	2935	-0.003										168.057	-0.009029	3710.17
19782		113.15	2	538.398	309250	1	2	27.1266				0							231.214	1936	377.268	2877	-0.003	434.252	11746	-0.041							168.057	-0.009029	3710.17
19782		113.15	2	538.398	309250	2	2	265.098				0				175.114	5009	0.038	235.096	1843.12	308.163	3181	0.038										168.057	-0.009029	3710.17
19782		113.15	2	538.398	309250	2	2	265.25				0				175.15	16227	0	235.172	5674.43	308.163	3181	-0.038										168.057	-0.009029	3710.17
19782		113.15	2	538.398	309250	2	2	273.166				0				179.145	3857	0.035	239.131	1728.26	312.192	2703	0.032										168.057	-0.009029	3710.17
19782		113.15	2	538.398	309250	2	2	273.321				0				179.181	2563	-0.005	239.208	2044.34	312.192	2703	-0.045										168.057	-0.009029	3710.17
19782		113.15	2	538.398	309250	2	2	275.392				0				180.177	2075	-0.045	240.244	3488.04	313.277	97825	0.004										168.057	-0.009029	3710.17
19782		113.15	2	538.398	309250	2	2	277.163				0				181.125	6867	0.016	241.129	10355.5	314.171	2517	0.013										168.057	-0.009029	3710.17
19782		113.15	2	538.398	309250	2	2	304.204				0	153.13	3126	0.019				254.649	9612.77				356.148	2156	-0.041							168.057	-0.009029	3710.17
19782		113.15	2	538.398	309250	1	2	51.057				0				135.118	18198	0.016	255.144	15041.5				458.249	3920	0.025							168.057	-0.009029	3710.17
19782		113.15	2	538.398	309250	2	2	305.193				0				195.14	2260	0.016	255.144	15041.5	328.184	2658	0.01										168.057	-0.009029	3710.17
19782		113.15	2	538.398	309250	1	2	57.065				0				141.092	3067	-0.017	261.152	1997.55	407.218	9472	0.007										168.057	-0.009029	3710.17
19782		113.15	2	538.398	309250	2	2	321.31				0				203.181	3863	0	263.203	9030.96				364.776	2536	0.033							168.057	-0.009029	3710.17
19782		113.15	2	538.398	309250	2	2	321.385				0				203.181	3863	-0.037	263.24	4475.06				364.776	2536	-0.003							168.057	-0.009029	3710.17
19782		113.15	2	538.398	309250	2	2	325.194				0				205.16	2662	0.036	265.144	4985.38	338.206	2899	0.032										168.057	-0.009029	3710.17
19782		113.15	2	538.398	309250	2	2	325.268				0				205.197	2166	0.037	265.181	5844.53	338.206	2899	-0.004										168.057	-0.009029	3710.17
19782		113.15	2	538.398	309250	2	2	325.344				0				205.197	2166	-0.001	265.219	6502.63	338.206	2899	-0.042										168.057	-0.009029	3710.17
19782		113.15	2	538.398	309250	1	2	63.0751				0				147.119	12163	-0.001	267.162	4025.18	413.219	1849	-0.001										168.057	-0.009029	3710.17
19782		113.15	2	538.398	309250	1	2	63.1127				0				147.119	12163	-0.038	267.2	2970.29	413.219	1849	-0.038										168.057	-0.009029	3710.17
19782		113.15	2	538.398	309250	1	2	67.1198				0				151.15	6859	-0.014	271.207	2342.77	417.238	14528	-0.026										168.057	-0.009029	3710.17
19782		113.15	2	538.398	309250	2	2	337.319				0				211.208	3892	0.022	271.207	2342.77				372.769	2644	0.021							168.057	-0.009029	3710.17
19782		113.15	2	538.398	309250	2	2	341.288				0				213.167	2527	-0.003	273.192	3013.55				374.763	6993	0.031							168.057	-0.009029	3710.17
19782		113.15	2	538.398	309250	2	2	341.353				0				213.167	2527	-0.035	273.224	4657.45				374.763	6993	0							168.057	-0.009029	3710.17
19782		113.15	2	538.398	309250	1	3	71.1155				0				155.145	1791	-0.015	275.203	3157.87	421.308	2578	0.047	478.253	2086	-0.028							168.057	-0.009029	3710.17
19782		113.15	2	538.398	309250	1	2	73.096				0				157.125	1739	-0.016	277.183	5706.14				480.259	10607	-0.003							168.057	-0.009029	3710.17
19782		113.15	2	538.398	309250	3	2	625.652				0				237.224	2380	-0.013	277.252	2152.06				344.981	3749	0.036							168.057	-0.009029	3710.17
19782		113.15	2	538.398	309250	1	2	77.1281				0				161.134	9243	-0.038	281.215	2131.84				484.324	7209	0.029							168.057	-0.009029	3710.17
19782		113.15	2	538.398	309250	1	2	78.9449				0				162.992	5091	0.002	283.032	2105.88	429.093	11675	0.002										168.057	-0.009029	3710.17
19782		113.15	2	538.398	309250	2	2	360.969				0				223.014	5415	0.002	283.032	2105.88	356.074	47948	0.013										168.057	-0.009029	3710.17
19782		113.15	2	538.398	309250	2	2	361.151				0				223.133	11721	0.031	283.123	2423.09	356.148	2156	-0.004										168.057	-0.009029	3710.17
19782		113.15	2	538.398	309250	2	2	361.262				0				223.173	2368	0.015	283.178	4195.87	356.219	3723	0.011										168.057	-0.009029	3710.17
19782		113.15	2	538.398	309250	2	2	368.926				0				227.025	3879	0.035	287.01	2159.2	360.032	9459	-0.007										168.057	-0.009029	3710.17
19782		113.15	2	538.398	309250	1	3	83.118				0				167.144	2239	-0.018	287.205	8115.09	433.25	35861	-0.012	490.282	11617	-0.002							168.057	-0.009029	3710.17
19782		113.15	2	538.398	309250	2	2	369.315				0				227.185	4649	0	287.205	8115.09				388.78	4420	0.035							168.057	-0.009029	3710.17
19782		113.15	2	538.398	309250	1	2	83.1513				0							287.238	2347.31	433.25	35861	-0.046	490.282	11617	-0.035							168.057	-0.009029	3710.17
19782		113.15	2	538.398	309250	2	2	369.382				0				227.185	4649	-0.032	287.238	2347.31				388.78	4420	0.001							168.057	-0.009029	3710.17
19782		113.15	2	538.398	309250	1	3	85.0968				0				169.104	3641	-0.038	289.184	3192.49	435.248	12921	0.005	492.283	3937	0.019							168.057	-0.009029	3710.17
19782		113.15	2	538.398	309250	1	2	85.1325				0							289.22	7247.24	435.248	12921	-0.029	492.283	3937	-0.016							168.057	-0.009029	3710.17
19782		113.15	2	538.398	309250	2	2	391.079				0				238.027	8504	-0.038	298.087	22182	371.106	52729	-0.01										168.057	-0.009029	3710.17
19782		113.15	2	538.398	309250	1	2	94.9776				1				179.071	4005	0.048	299.065	211704	445.125	4110	0.002										168.057	-0.009029	3710.17
19782		113.15	2	538.398	309250	2	2	395.49				0				240.244	3488	-0.027	300.293	4006.79	373.316	2231	-0.005										168.057	-0.009029	3710.17
19782		113.15	2	538.398	309250	1	2	96.9755				0				181.05	4869	0.029	301.063	24570.9				504.111	7450	-0.031							168.057	-0.009029	3710.17
19782		113.15	2	538.398	309250	1	2	101.127				0				185.153	1281	-0.018	305.214	4242.57				508.288	12901	-0.005							168.057	-0.009029	3710.17
19782		113.15	2	538.398	309250	1	2	103.142				0				187.15	5039	-0.036	307.229	5338.83				510.285	3774	-0.023							168.057	-0.009029	3710.17
19782		113.15	2	538.398	309250	3	2	721.746				0	241.63	2322	0.04	269.286	5271	0.017	309.283	2413.94													168.057	-0.009029	3710.17
19782		113.15	2	538.398	309250	2	2	417.282				0				251.203	7154	0.035	311.189	4070.52	384.21	3371	-0.007										168.057	-0.009029	3710.17
19782		113.15	2	538.398	309250	1	2	107.172				0				191.181	5482	-0.035	311.26	5241.88	457.364	6033	0.046										168.057	-0.009029	3710.17
19782		113.15	2	538.398	309250	2	2	423.248				0				254.148	32165	-0.002	314.171	2517.94	387.213	13679	0.013										168.057	-0.009029	3710.17
19782		113.15	2	538.398	309250	1	2	111.149				0				195.177	1882	-0.016	315.236	2062.68	461.245	19665	-0.048										168.057	-0.009029	3710.17
19782		113.15	2	538.398	309250	2	2	425.377				0				255.237	2402	0.021	315.236	2062.68	388.274	6635	0.008										168.057	-0.009029	3710.17
19782		113.15	2	538.398	309250	2	2	425.466				0				255.237	2402	-0.022	315.28	2274.35	388.274	6635	-0.035										168.057	-0.009029	3710.17
19782		113.15	2	538.398	309250	1	3	113.127				0				197.156	2921	-0.016	317.214	3635.57	463.24	7633	-0.032	520.262	6267	-0.031							168.057	-0.009029	3710.17
19782		113.15	2	538.398	309250	1	2	115.142				0				199.17	2043	-0.016	319.229	6911.98	465.305	6601	0.017										168.057	-0.009029	3710.17
19782		113.15	2	538.398	309250	1	2	117.159				0				201.166	3715	-0.037	321.246	4659.76	467.311	12946	0.006										168.057	-0.009029	3710.17
19782		113.15	2	538.398	309250	2	2	451.548				0				268.275	3449	-0.025	328.322	2381.55	401.307	2237	-0.043										168.057	-0.009029	3710.17
19782		113.15	2	538.398	309250	1	2	127.098				0				211.172	5207	0.029	331.185	5699.11	477.264	2411	0.02										168.057	-0.009029	3710.17
19782		113.15	2	538.398	309250	1	2	127.14				0				211.208	3892	0.022	331.227	3509.64	477.264	2411	-0.021										168.057	-0.009029	3710.17
19782		113.15	2	538.398	309250	1	2	129.158				0				213.167	2527	-0.035	333.245	5861.16	479.257	26407	-0.045										168.057	-0.009029	3710.17
19782		113.15	2	538.398	309250	1	2	131.174				0				215.184	1896	-0.035	335.261	4327.96				538.353	27625	0.012							168.057	-0.009029	3710.17
19782		113.15	2	538.398	309250	1	2	135.098				0	136.122	1155	0.016	219.177	1999	0.034	339.185	4113.81													168.057	-0.009029	3710.17
19782		113.15	2	538.398	309250	2	2	473.275				0				279.198	5485	0.034	339.185	4113.81	412.249	3174	0.035										168.057	-0.009029	3710.17
19782		113.15	2	538.398	309250	1	2	135.202				0				219.213	2791	-0.033	339.289	5426.3	485.369	70229	0.022										168.057	-0.009029	3710.17
19782		113.15	2	538.398	309250	1	2	139.181				0				223.208	2485	-0.018	343.268	3392.72	489.278	30303	-0.048										168.057	-0.009029	3710.17
19782		113.15	2	538.398	309250	1	2	141.115				0				225.114	2161	-0.046	345.202	3088.55	491.276	11574	0.015										168.057	-0.009029	3710.17
19782		113.15	2	538.398	309250	2	2	485.309				0				285.227	9709	0.045	345.202	3088.55	418.238	2965	0.006										168.057	-0.009029	3710.17
19782		113.15	2	538.398	309250	2	2	485.396				0				285.262	4042	0.037	345.245	3892.65	418.238	2965	-0.036										168.057	-0.009029	3710.17
19782		113.15	2	538.398	309250	3	2	835.795				0				307.268	4697	-0.017	347.299	3840.59				415.041	10714	0.048							168.057	-0.009029	3710.17
19782		113.15	2	538.398	309250	2	2	509.05				0				297.086	80882	0.033	357.073	16699.5	430.094	5335	-0.007										168.057	-0.009029	3710.17
19782		113.15	2	538.398	309250	1	2	153.196				0				237.224	2380	-0.016	357.283	3299.35	503.389	28266	0.047										168.057	-0.009029	3710.17
19782		113.15	2	538.398	309250	1	2	155.171				0	156.14	2840	-0.038	239.24	27413	0.024	359.258	3705.57													168.057	-0.009029	3710.17
19782		113.15	2	538.398	309250	2	2	524.457				0	263.24	4475	0.003				364.776	2536.33				466.298	2172	-0.017							168.057	-0.009029	3710.17
19782		113.15	2	538.398	309250	1	2	167.092				0	168.057	3710	-0.043	251.166	3984	0.028	371.18	2626.46													168.057	-0.009029	3710.17
19782		113.15	2	538.398	309250	2	2	543.431				0				314.28	12028	0.038	374.263	21511.7	447.339	1944	0.046										168.057	-0.009029	3710.17
19782		113.15	2	538.398	309250	1	2	180.122				0	181.161	3400	0.03	264.169	2240	0.001	384.21	3371.46													168.057	-0.009029	3710.17
19782		113.15	2	538.398	309250	2	2	571.321				0				328.184	2658	-0.002	388.208	6225.56	461.245	19665	0.008										168.057	-0.009029	3710.17
19782		113.15	2	538.398	309250	1	2	184.187				0	185.153	1281	-0.04	268.275	3449	0.043	388.274	6635.04													168.057	-0.009029	3710.17
19782		113.15	2	538.398	309250	2	2	572.465				1	287.238	2347	-0.001				388.78	4420.4				490.282	11617	-0.037							168.057	-0.009029	3710.17
19782		113.15	2	538.398	309250	2	2	573.322				0				329.214	3361	0.026	389.208	8597.85	462.246	8353	0.008										168.057	-0.009029	3710.17
19782		113.15	2	538.398	309250	2	2	605.341				0				345.245	3892	0.048	405.218	26287.3	478.253	2086	0.006										168.057	-0.009029	3710.17
19782		113.15	2	538.398	309250	2	2	627.392				0				356.219	3723	-0.003	416.243	12750.3	489.278	30303	0.005										168.057	-0.009029	3710.17
19782		113.15	2	538.398	309250	1	2	230.164				0	231.214	1936	0.041	314.171	2517	-0.037	434.252	11746.3													168.057	-0.009029	3710.17
19782		113.15	2	538.398	309250	2	2	663.408				0				374.263	21511	0.032	434.252	11746.3	507.288	36487	0.007										168.057	-0.009029	3710.17
19782		113.15	2	538.398	309250	2	2	689.582				0				387.28	13275	-0.037	447.339	1944.25	520.415	7502	0.047										168.057	-0.009029	3710.17
19782		113.15	2	538.398	309250	1	2	254.162				0	255.144	15041	-0.025	338.206	2899	0	458.249	3920.42													168.057	-0.009029	3710.17
19782		113.15	2	538.398	309250	2	2	725.659				0				405.343	2658	-0.012	465.377	9410.86	538.439	8460	0.032										168.057	-0.009029	3710.17
19782		113.15	2	538.398	309250	2	2	727.501				0	364.776	2536	0.017				466.298	2172.3	539.291	13111	-0.035										168.057	-0.009029	3710.17
19782		113.15	2	538.398	309250	2	2	727.619				0	364.776	2536	-0.041				466.357	2128.8	539.356	8763	-0.03										168.057	-0.009029	3710.17
19782		113.15	2	538.398	309250	2	2	775.469				0	388.78	4420	0.037	430.253	6546	-0.007	490.282	11617.4													168.057	-0.009029	3710.17
19782		113.15	2	538.398	309250	1	2	288.196				0	289.253	2493	0.049	372.266	7855	0.025	492.283	3937.83													168.057	-0.009029	3710.17
19782		113.15	2	538.398	309250	1	2	293.197				0	294.248	3041	0.043	377.268	2877	0.026	497.284	3382.39													168.057	-0.009029	3710.17
19782		113.15	2	538.398	309250	1	2	304.201				0	305.252	4844	0.043	388.274	6635	0.028	508.288	12901													168.057	-0.009029	3710.17
19786		113.167	2	1073.74	47558	1	2	6.97727				0							211.064	1204.12	357.128	4582	0.005	414.187	18844	0.042																366.161	0.021168	2098.4
19786		113.167	2	1073.74	47558	2	2	304.202				0	153.092	1532	-0.016				254.649	1026.88				356.143	1719	-0.045																366.161	0.021168	2098.4
19786		113.167	2	1073.74	47558	1	2	79.0368				0				163.115	781	0.033	283.124	2408.36	429.205	3835	0.023																			366.161	0.021168	2098.4
19786		113.167	2	1073.74	47558	2	2	361.153				0				223.101	1069	-0.002	283.124	2408.36	356.143	1719	-0.01																			366.161	0.021168	2098.4
19786		113.167	2	1073.74	47558	1	2	81.0134				0				165.092	999	0.033	285.101	1427.29	431.197	5844	0.038																			366.161	0.021168	2098.4
19786		113.167	2	1073.74	47558	2	2	417.233				0				251.133	1226	-0.009	311.164	2045.78	384.174	6393	-0.018																			366.161	0.021168	2098.4
19786		113.167	2	1073.74	47558	2	2	421.101				0				253.112	1599	0.035	313.098	1151.52	386.158	37773	0.03																			366.161	0.021168	2098.4
19786		113.167	2	1073.74	47558	2	2	507.191				0	254.649	1026	0.045				356.143	1719.67	429.205	3835	0.033																			366.161	0.021168	2098.4
19786		113.167	2	1073.74	47558	2	2	507.274				0	254.649	1026	0.004				356.184	1903.56	429.205	3835	-0.008																			366.161	0.021168	2098.4
19786		113.167	2	1073.74	47558	2	2	627.398				0				356.184	1903	-0.041	416.247	4514.17	489.278	1973	0.001																			366.161	0.021168	2098.4
19786		113.167	2	1073.74	47558	1	2	253.146				0	254.147	5813	-0.006	337.173	1246	-0.017	457.233	1132.35																						366.161	0.021168	2098.4
19788		113.167	2	717.553	306501	1	2	-0.90634				0							203.181	2476.23	349.24	3029	0.001	406.223	10561	-0.037
19788		113.167	2	717.553	306501	3	2	403.44				0	135.479	1625	-0.008	163.15	5944	-0.017	203.181	2476.23
19788		113.167	2	717.553	306501	1	2	9.081				0							213.168	2195.34	359.177	6138	-0.048	416.243	13819	-0.004
19788		113.167	2	717.553	306501	1	2	36.0443				0							240.131	17738.2	386.157	24581	-0.032	443.235	3456	0.024
19788		113.167	2	717.553	306501	2	2	304.202				0	153.129	3385	0.02				254.648	35722.4				356.217	3095	0.028
19788		113.167	2	717.553	306501	1	2	51.0586				0				135.119	10869	0.015	255.146	36998.2				458.25	4361	0.024
19788		113.167	2	717.553	306501	2	2	305.197				0				195.123	2833	-0.001	255.146	36998.2	328.183	3606	0.008
19788		113.167	2	717.553	306501	2	2	329.447				0				207.212	2852	-0.038	267.271	260926	340.278	24452	-0.022
19788		113.167	2	717.553	306501	1	2	67.1175				0				151.15	15254	-0.012	271.205	2576.69	417.236	15060	-0.026
19788		113.167	2	717.553	306501	2	2	341.353				0				213.168	2195	-0.034	273.224	3261.13				374.763	5495	0
19788		113.167	2	717.553	306501	1	2	73.0976				0				157.104	2268	-0.038	277.185	3205.16				480.256	5732	-0.008
19788		113.167	2	717.553	306501	1	2	79.0912				0				163.15	5944	0.013	283.178	6119.08				486.281	4691	0.022
19788		113.167	2	717.553	306501	2	2	365.468				0							285.282	73592.4	358.304	2861	-0.006	386.776	3113	-0.045
19788		113.167	2	717.553	306501	2	2	367.475				0							286.285	11943.9	359.32	37925	0.006	387.781	81993	-0.043
19788		113.167	2	717.553	306501	1	2	101.128				0				185.136	3870	-0.037	305.215	5096.47				508.291	13678	-0.004
19788		113.167	2	717.553	306501	1	2	103.142				0				187.173	2549	-0.013	307.229	8816.04				510.289	5560	-0.019
19788		113.167	2	717.553	306501	2	2	421.25				0				253.149	2544	-0.002	313.173	4142.82	386.157	24581	-0.044
19788		113.167	2	717.553	306501	1	2	109.19				0				193.196	4910	-0.038	313.277	73943.2	459.289	4640	-0.046
19788		113.167	2	717.553	306501	2	2	423.248				0				254.148	101093	-0.002	314.171	3013.8	387.16	40590	-0.04
19788		113.167	2	717.553	306501	2	2	445.388				0				265.256	13289	0.035	325.242	7416.09	398.246	8616	-0.024
19788		113.167	2	717.553	306501	1	2	129.157				0				213.168	2195	-0.033	333.244	3681.86	479.256	13048	-0.045
19788		113.167	2	717.553	306501	1	2	135.103				0	136.121	2281	0.01	219.103	3074	-0.045	339.191	3591.44
19788		113.167	2	717.553	306501	2	2	473.286				0				279.201	2708	0.031	339.191	3591.44	412.246	3375	0.026
19788		113.167	2	717.553	306501	2	2	481.295				0				283.178	6119	0.004	343.195	3149.53	416.243	13819	0.019
19788		113.167	2	717.553	306501	1	2	141.117				0				225.168	2551	0.006	345.204	3227.38	491.273	11634	0.011
19788		113.167	2	717.553	306501	1	2	155.09				0	156.14	8558	0.042	239.133	3854	-0.001	359.177	6138.94
19788		113.167	2	717.553	306501	1	3	155.132				0	156.14	8558	0	239.212	2291	0.035	359.219	4481.17	505.309	5094	0.032
19788		113.167	2	717.553	306501	1	2	156.05				0	157.104	2268	0.045	240.131	17738	0.036	360.138	3090.13
19788		113.167	2	717.553	306501	1	2	157.107				1				241.2	2911	0.048	361.194	2398.42	507.288	46894	0.036
19788		113.167	2	717.553	306501	2	2	567.46				0				326.299	9004	0.042	386.277	7452.18	459.289	4640	-0.017
19788		113.167	2	717.553	306501	2	2	570.467				0	286.285	11943	0.043				387.781	81993.6				489.276	33742	-0.044
19788		113.167	2	717.553	306501	2	2	571.326				0				328.183	3606	-0.006	388.21	12380.4	461.246	10764	0.006
19788		113.167	2	717.553	306501	2	2	621.365				0				353.221	2482	0.012	413.23	4712.8	486.281	4691	0.021
19788		113.167	2	717.553	306501	2	2	627.391				0				356.217	3095	-0.005	416.243	13819.4	489.276	33742	0.004
19788		113.167	2	717.553	306501	1	2	230.165				0	231.144	2175	-0.028	314.171	3013	-0.038	434.252	11552.2
19788		113.167	2	717.553	306501	2	2	663.409				0				374.262	24119	0.031	434.252	11552.2	507.288	46894	0.007
19788		113.167	2	717.553	306501	2	2	665.391				0				375.208	2865	-0.014	435.243	11726.8	508.291	13678	0.018
19788		113.167	2	717.553	306501	1	2	254.163				0	255.215	3712	0.044	338.199	2793	-0.008	458.25	4361.71
19788		113.167	2	717.553	306501	2	2	745.415				0	373.765	30278	0.049	415.241	35667	0.007	475.255	3643.73
19788		113.167	2	717.553	306501	2	2	775.466				0	388.78	22155	0.039	430.253	5774	-0.005	490.28	14954.2
19788		113.167	2	717.553	306501	1	2	304.203				0	305.251	15101	0.039	388.278	75915	0.029	508.291	13678
19788		113.167	2	717.553	306501	1	2	305.201				1	306.216	3120	0.007	389.275	5025	0.028	509.288	16513.5
19797		113.217	2	567.426	284019	2	2	233.114				0				159.118	7419	0.035	219.104	2227.67	292.108	6303	-0.024
19797		113.217	2	567.426	284019	2	2	233.186				0				159.118	7419	-0.001	219.141	2342.66	292.201	4555	0.031
19797		113.217	2	567.426	284019	2	2	237.217				0				161.134	9021	-0.001	221.156	8359.43	294.213	3606	0.027
19797		113.217	2	567.426	284019	2	2	237.288				0				161.134	9021	-0.036	221.192	6987.75	294.213	3606	-0.007
19797		113.217	2	567.426	284019	2	2	273.312				0				179.182	4178	0	239.203	4176.07	312.258	6507	0.026
19797		113.217	2	567.426	284019	2	2	273.386				0				179.182	4178	-0.037	239.24	17617.6	312.258	6507	-0.011
19797		113.217	2	567.426	284019	3	2	541.571				0				209.194	3495	-0.017	249.225	3316.69				316.931	4554	0.013
19797		113.217	2	567.426	284019	2	2	305.196				0				195.141	3517	0.016	255.146	45670.7	328.183	4095	0.008
19797		113.217	2	567.426	284019	1	2	72.1228				0				156.14	4874	-0.028	276.21	3456.57				479.318	6799	0.028
19797		113.217	2	567.426	284019	1	2	85.133				0							289.22	5056.93	435.247	15656	-0.031	492.276	3849	-0.023
19797		113.217	2	567.426	284019	1	2	101.126				0				185.136	4719	-0.035	305.213	4883.02				508.29	14154	-0.002
19797		113.217	2	567.426	284019	1	2	103.143				0				187.15	4173	-0.037	307.23	5219.4				510.289	6152	-0.02
19797		113.217	2	567.426	284019	2	2	425.379				0				255.215	5126	0	315.237	5680.26	388.278	47016	0.011
19797		113.217	2	567.426	284019	3	2	751.698				0				279.236	4227	-0.017	319.267	3707.45	367.969	4567	0.016
19797		113.217	2	567.426	284019	1	2	127.138				0				211.152	3571	-0.03	331.225	4843.57	477.306	3847	0.022
19797		113.217	2	567.426	284019	1	2	129.156				0				213.225	2676	0.024	333.243	5044.96	479.318	6799	0.016
19797		113.217	2	567.426	284019	1	2	129.196				0				213.225	2676	-0.015	333.283	3824.98	479.318	6799	-0.023
19797		113.217	2	567.426	284019	1	2	141.075				0				225.104	16496	-0.015	345.162	4157.06				548.269	3283	0.027
19797		113.217	2	567.426	284019	1	2	143.174				0				227.183	10207	-0.036	347.261	5248.27				550.318	5302	-0.022
19797		113.217	2	567.426	284019	1	2	145.191				0				229.198	2930	-0.037	349.278	3107.32	495.368	17332	0.032
19797		113.217	2	567.426	284019	2	2	745.402				0				415.239	26918	0.011	475.248	3343.21	548.269	3283	-0.007
19797		113.217	2	567.426	284019	1	2	273.219				0	274.228	4638	0.001	357.284	4505	0.019	477.306	3847.33
19797		113.217	2	567.426	284019	1	2	291.281				0	292.287	6689	-0.001	375.294	4319	-0.031	495.368	17332
19797		113.217	2	567.426	284019	1	2	304.203				0	305.249	3741	0.038	388.278	47016	0.03	508.29	14154.5
19801		113.233	2		72498
19803		113.25	3		53209
19806		113.267	2	552.414	667933	1	2	-0.90536				0							203.182	8283.05	349.278	4631	0.038	406.218	6355	-0.042
19806		113.267	2	552.414	667933	1	2	5.0317				0							209.119	5867.65	355.226	3119	0.049	412.244	7221	0.045
19806		113.267	2	552.414	667933	1	2	5.06844				0							209.156	5211.97	355.226	3119	0.012	412.244	7221	0.008
19806		113.267	2	552.414	667933	1	2	5.10518				0							209.192	2965.25	355.226	3119	-0.024	412.244	7221	-0.028
19806		113.267	2	552.414	667933	1	2	9.08101				0							213.168	6808.43	359.216	4261	-0.01	416.24	30881	-0.007
19806		113.267	2	552.414	667933	2	2	245.282				0				165.165	5523	-0.001	225.188	5138.83	298.246	16299	0.029
19806		113.267	2	552.414	667933	1	2	23.0952				0							227.182	2995.57	373.267	23754	0.026	430.254	25727	-0.007
19806		113.267	2	552.414	667933	1	2	23.1164				0							227.204	35953.1	373.267	23754	0.005	430.254	25727	-0.028
19806		113.267	2	552.414	667933	2	2	269.138				0				177.129	3087	0.034	237.117	8235.59	310.173	9408	0.027
19806		113.267	2	552.414	667933	2	2	269.212				0				177.167	5592	0.034	237.154	2824.93	310.173	9408	-0.009
19806		113.267	2	552.414	667933	2	2	269.28				0				177.167	5592	0	237.187	4960.9	310.173	9408	-0.043
19806		113.267	2	552.414	667933	2	2	276.172				0	139.113	3186	0.019				240.634	6814.19				342.205	5785	0.031
19806		113.267	2	552.414	667933	2	2	303.2				0				194.128	2074	0.001	254.148	239184	327.204	6123	0.027
19806		113.267	2	552.414	667933	2	2	304.203				1	153.129	4462	0.019				254.649	77051.4				356.218	7843	0.028
19806		113.267	2	552.414	667933	2	2	305.196				2				195.141	4740	0.016	255.146	93800.2	328.185	15182	0.01
19806		113.267	2	552.414	667933	2	2	325.344				0				205.198	4796	0	265.219	7204.25	338.205	3331	-0.043
19806		113.267	2	552.414	667933	1	2	63.0392				0				147.119	12496	0.034	267.126	3245.17	413.229	14043	0.044
19806		113.267	2	552.414	667933	1	2	63.0751				0				147.119	12496	-0.001	267.162	3485.79	413.229	14043	0.008
19806		113.267	2	552.414	667933	2	2	329.382				0				207.176	6248	-0.04	267.238	3858.38	340.285	3623	0.017
19806		113.267	2	552.414	667933	1	2	67.1184				0				151.15	8223	-0.013	271.206	3715.05	417.237	32344	-0.026
19806		113.267	2	552.414	667933	1	2	69.1016				0				153.129	4462	-0.017	273.189	3018				476.265	3794	-0.003
19806		113.267	2	552.414	667933	1	2	73.0591				0				157.104	6671	0	277.146	4970.38				480.257	5100	0.03
19806		113.267	2	552.414	667933	1	2	73.0939				0				157.104	6671	-0.035	277.181	16804.5				480.257	5100	-0.003
19806		113.267	2	552.414	667933	2	2	353.153				0				219.141	4056	0.037	279.124	3570.19	352.189	2967	0.036
19806		113.267	2	552.414	667933	2	2	353.225				0				219.141	4056	0.001	279.16	6219.94	352.189	2967	0
19806		113.267	2	552.414	667933	2	2	353.301				0				219.214	3308	0.037	279.198	5120.16	352.189	2967	-0.038
19806		113.267	2	552.414	667933	1	2	79.0896				0				163.15	8606	0.015	283.177	4917.44				486.281	10842	0.024
19806		113.267	2	552.414	667933	2	2	361.259				0				223.172	10753	0.016	283.177	4917.44	356.218	7843	0.011
19806		113.267	2	552.414	667933	1	3	83.1162				0				167.145	2821	-0.016	287.203	4645.03	433.25	97590	-0.01	490.279	36892	-0.003
19806		113.267	2	552.414	667933	2	3	369.312				0				227.204	35953	0.021	287.203	4645.03	360.219	3347	-0.013	388.779	23641	0.036
19806		113.267	2	552.414	667933	1	2	83.1518				0							287.239	3913.41	433.25	97590	-0.046	490.279	36892	-0.039
19806		113.267	2	552.414	667933	2	3	369.383				0				227.204	35953	-0.014	287.239	3913.41	360.219	3347	-0.049	388.779	23641	0
19806		113.267	2	552.414	667933	1	3	85.0968				0				169.103	3029	-0.039	289.184	3403.12	435.247	42748	0.004	492.277	8437	0.013
19806		113.267	2	552.414	667933	1	2	85.1323				0							289.22	4334.38	435.247	42748	-0.03	492.277	8437	-0.022
19806		113.267	2	552.414	667933	2	2	377.302				0				231.142	4556	-0.035	291.198	5756.1	364.277	5110	0.049
19806		113.267	2	552.414	667933	2	2	393.394				0				239.24	25173	0.016	299.245	8014.71	372.266	7400	-0.007
19806		113.267	2	552.414	667933	2	2	393.465				0				239.24	25173	-0.018	299.28	7373.97	372.266	7400	-0.042
19806		113.267	2	552.414	667933	1	2	97.1328				0				181.16	2949	-0.017	301.22	5576.76				504.3	3071	0
19806		113.267	2	552.414	667933	2	2	397.345				0				241.2	6047	0.001	301.22	5576.76	374.207	2465	-0.042
19806		113.267	2	552.414	667933	1	2	101.127				0				185.134	4932	-0.037	305.214	5211.08				508.29	37636	-0.003
19806		113.267	2	552.414	667933	1	2	103.108				0				187.15	6633	-0.002	307.195	3374.61				510.289	10125	0.013
19806		113.267	2	552.414	667933	1	2	103.143				0				187.15	6633	-0.038	307.231	5895.98				510.289	10125	-0.021
19806		113.267	2	552.414	667933	1	2	111.118				0				195.141	4740	-0.021	315.205	5775.15	461.247	8598	-0.016
19806		113.267	2	552.414	667933	2	2	425.315				0				255.146	93800	-0.038	315.205	5775.15	388.214	4947	-0.019
19806		113.267	2	552.414	667933	1	2	113.127				0				197.154	2751	-0.017	317.214	6286.63	463.238	3218	-0.033
19806		113.267	2	552.414	667933	1	3	127.097				0				211.153	4724	0.01	331.184	7386.18	477.271	4002	0.028	534.257	4089	-0.007
19806		113.267	2	552.414	667933	1	2	127.141				0				211.153	4724	-0.032	331.228	5162.77	477.271	4002	-0.014
19806		113.267	2	552.414	667933	1	2	129.157				0				213.168	6808	-0.033	333.244	4327.75	479.257	9008	-0.045
19806		113.267	2	552.414	667933	1	2	137.116				0				221.192	6352	0.03	341.203	7441.57	487.281	4740	0.019
19806		113.267	2	552.414	667933	2	2	477.312				0				281.142	3617	-0.04	341.203	7441.57	414.223	5142	-0.009
19806		113.267	2	552.414	667933	1	2	138.118				1	139.113	3186	-0.012	222.161	5041	-0.001	342.205	5785.42
19806		113.267	2	552.414	667933	2	2	479.314				0	240.634	6814	-0.031				342.205	5785.42	415.241	68374	0.006
19806		113.267	2	552.414	667933	2	2	479.53				0				282.283	6285	-0.008	342.312	19570.2	415.313	3513	-0.028
19806		113.267	2	552.414	667933	1	2	139.108				0				223.172	10753	0.018	343.196	3879.81	489.278	83815	0.024
19806		113.267	2	552.414	667933	2	2	481.296				0				283.177	4917	0.002	343.196	3879.81	416.24	30881	0.015
19806		113.267	2	552.414	667933	1	2	139.178				0				223.208	5924	-0.015	343.265	3435.43	489.278	83815	-0.045
19806		113.267	2	552.414	667933	1	2	141.158				0				225.188	5138	-0.014	345.245	4123.87	491.274	32264	-0.028
19806		113.267	2	552.414	667933	1	2	151.139				0	152.152	2981	0.005	235.208	5927	0.023	355.226	3119.1
19806		113.267	2	552.414	667933	1	3	155.129				0	156.14	5439	0.003	239.132	3931	-0.041	359.216	4261.9	505.299	3111	0.025
19806		113.267	2	552.414	667933	1	3	155.171				0	156.14	5439	-0.039	239.24	25173	0.023	359.258	4340.79	505.299	3111	-0.016
19806		113.267	2	552.414	667933	1	2	156.131				1	157.104	6671	-0.035	240.132	13183	-0.044	360.219	3347.71
19806		113.267	2	552.414	667933	2	2	521.41				0				303.27	2995	0.039	363.252	3072.16	436.251	6184	-0.03
19806		113.267	2	552.414	667933	1	2	170.12				0	171.119	8058	-0.008	254.148	239184	-0.016	374.207	2465.03
19806		113.267	2	552.414	667933	2	2	566.466				0	284.269	3018	0.027				385.781	17519.3				487.281	4740	-0.039
19806		113.267	2	552.414	667933	1	2	183.125				0				267.162	3485	-0.007	387.212	12767.2	533.263	3645	-0.006
19806		113.267	2	552.414	667933	1	2	184.127				1	185.134	4932	0				388.214	4947.57	534.257	4089	-0.015
19806		113.267	2	552.414	667933	2	2	571.333				0				328.185	15182	-0.008	388.214	4947.57	461.247	8598	0.003
19806		113.267	2	552.414	667933	2	2	572.464				0	287.239	3913	0				388.779	23641.4				490.279	36892	-0.04
19806		113.267	2	552.414	667933	2	2	573.337				0				329.179	4259	-0.016	389.216	6578.5	462.243	6456	-0.002
19806		113.267	2	552.414	667933	1	2	193.143				0	194.128	2074	-0.021	277.219	17401	0.031	397.23	4835.69
19806		113.267	2	552.414	667933	2	2	601.359				0				343.196	3879	-0.01	403.227	4381.19	476.265	3794	0.008
19806		113.267	2	552.414	667933	1	2	201.255				0				285.281	3460	-0.019	405.343	3017.31	551.363	365282	-0.037
19806		113.267	2	552.414	667933	1	2	202.131				0	203.182	8283	0.042				406.218	6355.18	552.28	12954	0.004
19806		113.267	2	552.414	667933	1	2	203.13				1				287.203	4645	0.028	407.217	4356.9	553.297	23725	0.022
19806		113.267	2	552.414	667933	2	2	627.386				0				356.218	7843	-0.001	416.24	30881	489.278	83815	0.008
19806		113.267	2	552.414	667933	1	2	226.167				0	227.204	35953	0.028	310.173	9408	-0.039	430.254	25727.5
19806		113.267	2	552.414	667933	2	2	657.416				0				371.228	28007	-0.006	431.256	11586.7	504.3	3071	0.015
19806		113.267	2	552.414	667933	2	2	663.409				0				374.264	10994	0.032	434.252	39251.2	507.289	100148	0.007
19806		113.267	2	552.414	667933	2	2	719.391				0				402.225	10610	0.002	462.243	6456.71	535.26	16580	-0.011
19806		113.267	2	552.414	667933	1	2	272.178				0	273.224	6630	0.038	356.218	7843	-0.005	476.265	3794.95
19806		113.267	2	552.414	667933	1	2	276.169				0	277.219	17401	0.041	360.219	3347	0.004	480.257	5100.12
19806		113.267	2	552.414	667933	2	2	775.463				0	388.779	23641	0.04	430.254	25727	-0.003	490.279	36892
19806		113.267	2	552.414	667933	1	2	288.189				0	289.22	4334	0.022	372.266	7400	0.031	492.277	8437.26
19806		113.267	2	552.414	667933	1	2	304.203				0	305.252	6273	0.041	388.278	87656	0.03	508.29	37636.8
19806		113.267	2	552.414	667933	1	2	330.169				0	331.184	7386	0.007	414.223	5142	0.008	534.257	4089.92
19808		113.267	2		87455
19810		113.267	2		73434
19813		113.283	2	868.677	58602	2	2	233.151				0				159.118	1191	0.016	219.123	2261.81	292.109	2260	-0.042
19813		113.283	2	868.677	58602	2	2	249.097				0				167.109	2824	0.033	227.096	1202.06	300.115	3852	-0.009
19813		113.283	2	868.677	58602	2	2	261.289				0				173.134	1614	-0.037	233.192	5968.98	306.252	2129	0.031
19813		113.283	2	868.677	58602	2	2	269.139				0				177.114	19447	0.018	237.117	2999.2	310.166	6709	0.02
19813		113.283	2	868.677	58602	2	2	276.172				0	139.077	1639	-0.016				240.634	5179.16				342.205	1691	0.031
19813		113.283	2	868.677	58602	2	2	277.167				1				181.088	954	-0.021	241.131	8431.39	314.172	1664	0.011
19813		113.283	2	868.677	58602	2	2	304.201				0	153.092	1676	-0.015				254.648	6567.93				356.217	6467	0.028
19813		113.283	2	868.677	58602	2	2	305.093				0				195.103	1038	0.03	255.094	1179.68	328.145	1326	0.021
19813		113.283	2	868.677	58602	1	2	51.0569				0				135.118	3936	0.016	255.144	8211.14				458.253	1285	0.029
19813		113.283	2	868.677	58602	2	2	305.193				0				195.103	1038	-0.019	255.144	8211.14	328.145	1326	-0.028
19813		113.283	2	868.677	58602	1	2	53.1062				0				137.134	6538	-0.016	257.193	1616.63	403.209	2967	-0.042
19813		113.283	2	868.677	58602	2	2	309.292				0				197.135	1121	-0.036	257.193	1616.63				358.754	2411	0.02
19813		113.283	2	868.677	58602	1	2	55.0844				0							259.172	2693.39	405.218	17650	-0.011	462.249	5860	-0.002
19813		113.283	2	868.677	58602	2	2	313.248				0							259.172	2693.39	332.182	2745	-0.018	360.751	4496	0.039
19813		113.283	2	868.677	58602	1	2	55.1224				0							259.21	2929.28	405.218	17650	-0.048	462.249	5860	-0.04
19813		113.283	2	868.677	58602	1	2	67.0874				0				151.15	2627	0.017	271.175	1277.36	417.237	9539	0.004
19813		113.283	2	868.677	58602	2	2	337.254				0				211.134	2737	-0.019	271.175	1277.36				372.761	1815	0.046
19813		113.283	2	868.677	58602	1	2	67.1222				0				151.15	2627	-0.017	271.209	1908.41	417.237	9539	-0.03
19813		113.283	2	868.677	58602	1	2	69.1053				0							273.192	1246.71	419.234	1547	-0.016	476.265	1455	-0.006
19813		113.283	2	868.677	58602	2	2	341.29				0							273.192	1246.71	346.247	2333	0.025	374.764	18281	0.031
19813		113.283	2	868.677	58602	1	2	69.1355				0							273.223	4562.73	419.234	1547	-0.046	476.265	1455	-0.036
19813		113.283	2	868.677	58602	2	2	341.35				0							273.223	4562.73	346.247	2333	-0.004	374.764	18281	0.001
19813		113.283	2	868.677	58602	1	2	73.1315				0							277.219	9869.69	423.235	2351	-0.041	480.261	10102	-0.037
19813		113.283	2	868.677	58602	1	2	75.0758				0				159.118	1191	-0.002	279.163	1842.84				482.256	4553	0.013
19813		113.283	2	868.677	58602	1	2	83.1183				0							287.205	1265.98	433.25	14999	-0.013	490.283	5209	-0.001
19813		113.283	2	868.677	58602	2	2	369.316				0							287.205	1265.98	360.201	2028	-0.033	388.779	6767	0.034
19813		113.283	2	868.677	58602	1	2	83.1533				0							287.241	3044.33	433.25	14999	-0.048	490.283	5209	-0.036
19813		113.283	2	868.677	58602	2	2	369.386				0							287.241	3044.33	360.247	14779	-0.022	388.779	6767	0
19813		113.283	2	868.677	58602	1	3	85.0958				0				169.103	931	-0.038	289.183	1433.52	435.248	4311	0.007	492.276	3663	0.013
19813		113.283	2	868.677	58602	1	2	85.1326				0							289.22	1839.31	435.248	4311	-0.029	492.276	3663	-0.022
19813		113.283	2	868.677	58602	3	2	667.21				0				251.133	1183	0.042	291.104	14730.3				358.754	2411	-0.043
19813		113.283	2	868.677	58602	1	2	103.142				0				187.151	1523	-0.035	307.23	1905.77				510.294	9712	-0.015
19813		113.283	2	868.677	58602	2	2	417.221				0				251.133	1183	-0.003	311.158	4558.8	384.212	1843	0.024
19813		113.283	2	868.677	58602	2	2	423.248				0				254.147	20986	-0.003	314.172	1664.73	387.157	2165	-0.043
19813		113.283	2	868.677	58602	1	2	117.086				0				201.167	1173	0.035	321.173	1295.27				524.255	1423	0.002
19813		113.283	2	868.677	58602	2	2	461.262				0				273.192	1246	0.035	333.178	2022.65	406.223	7519	0.015
19813		113.283	2	868.677	58602	1	2	132.1				0							336.187	2367.98	482.256	4553	0.01	539.295	27150	0.029
19813		113.283	2	868.677	58602	1	3	133.086				1				217.125	1514	-0.005	337.173	3889.05	483.247	1912	0.015	540.29	10160	0.037
19813		113.283	2	868.677	58602	2	2	471.314				2				278.223	4363	0.039	338.205	8071.46	411.213	1816	-0.02
19813		113.283	2	868.677	58602	2	2	473.288				3				279.163	1842	-0.007	339.191	2421.48	412.24	3585	0.019
19813		113.283	2	868.677	58602	2	2	479.314				0	240.634	5179	-0.031				342.205	1691.02	415.241	17711	0.007
19813		113.283	2	868.677	58602	3	2	870.158				0	291.104	14730	0.043				358.754	2411.11				426.414	1501	-0.032
19813		113.283	2	868.677	58602	1	2	155.162				0	156.14	1676	-0.03	239.239	30102	0.032	359.249	29992.7
19813		113.283	2	868.677	58602	1	2	156.114				0	157.087	856	-0.034	240.132	19294	-0.027	360.201	2028.56
19813		113.283	2	868.677	58602	2	2	516.407				1	259.21	2929	-0.001				360.751	4496.43				462.249	5860	-0.041
19813		113.283	2	868.677	58602	2	2	544.432				0	273.223	4562	-0.001				374.764	18281.2				476.265	1455	-0.038
19813		113.283	2	868.677	58602	2	2	571.325				0				328.183	6202	-0.005	388.21	8716.26	461.245	15951	0.006
19813		113.283	2	868.677	58602	2	2	572.464				0	287.241	3044	0				388.779	6767.58				490.283	5209	-0.035
19813		113.283	2	868.677	58602	2	2	573.318				0				329.182	1655	-0.003	389.207	8150.33	462.249	5860	0.013
19813		113.283	2	868.677	58602	1	2	189.121				0				273.192	1246	0.026	393.208	2615.92	539.295	27150	0.029
19813		113.283	2	868.677	58602	2	2	581.322				0				333.178	2022	-0.008	393.208	2615.92	466.215	2102	-0.022
19813		113.283	2	868.677	58602	2	2	607.35				0				346.247	2333	0.045	406.223	7519.55	479.256	26132	0.004
19813		113.283	2	868.677	58602	1	2	203.128				1				287.205	1265	0.032	407.215	8927.8	553.305	1432	0.031
19813		113.283	2	868.677	58602	1	2	208.153				0	209.12	2953	-0.04	292.239	3096	0.041	412.24	3585.58
19813		113.283	2	868.677	58602	2	2	627.39				0				356.217	6467	-0.004	416.243	8517.15	489.279	11991	0.007
19813		113.283	2	868.677	58602	2	2	631.384				0				358.253	2862	0.034	418.239	3066.56	491.277	5142	0.008
19813		113.283	2	868.677	58602	2	2	633.373				0				359.249	29992	0.036	419.234	1547.17	492.276	3663	0.013
19813		113.283	2	868.677	58602	2	2	637.392				0				361.243	2295	0.02	421.244	2168.6	494.279	1833	0.006
19813		113.283	2	868.677	58602	2	2	663.411				0				374.263	43839	0.031	434.253	4248.34	507.288	23507	0.005
19813		113.283	2	868.677	58602	2	2	665.402				0				375.258	4853	0.03	435.248	4311.93	508.29	8414	0.012
19813		113.283	2	868.677	58602	1	3	254.166				0	255.144	8211	-0.029	338.205	8071	-0.005	458.253	1285.87	604.339	1484	0.028
19813		113.283	2	868.677	58602	1	2	258.162				0	259.21	2929	0.04	342.205	1691	-0.002	462.249	5860.45
19813		113.283	2	868.677	58602	2	2	719.403				0	360.751	4496	0.041	402.223	4909	-0.004	462.249	5860.45
19813		113.283	2	868.677	58602	1	2	272.178				0	273.223	4562	0.036	356.217	6467	-0.006	476.265	1455.51
19813		113.283	2	868.677	58602	2	2	747.436				0	374.764	18281	0.038	416.243	8517	-0.001	476.265	1455.51
19813		113.283	2	868.677	58602	1	2	276.174				0	277.219	9869	0.037	360.247	14779	0.028	480.261	10102.9
19813		113.283	2	868.677	58602	1	2	277.168				1	278.223	4363	0.046	361.243	2295	0.03	481.255	12341
19813		113.283	2	868.677	58602	2	2	775.471				0	388.779	6767	0.035	430.253	2113	-0.008	490.283	5209.24
19813		113.283	2	868.677	58602	1	2	288.189				0	289.22	1839	0.022	372.267	6597	0.033	492.276	3663.51
19813		113.283	2	868.677	58602	1	2	290.192				0	291.235	13423	0.035	374.263	43839	0.026	494.279	1833.5
19813		113.283	2	868.677	58602	1	2	304.203				0	305.251	13283	0.04	388.279	12692	0.031	508.29	8414.02
19813		113.283	2	868.677	58602	1	2	305.201				1	306.252	2129	0.043	389.278	4000	0.032	509.288	19018.1
19813		113.283	2	868.677	58602	1	2	306.207				2	307.23	1905	0.015	390.205	1689	-0.046	510.294	9712.7
19813		113.283	2	868.677	58602	1	2	318.189				0	319.23	1760	0.033	402.223	4909	-0.01	522.276	2420.9
19813		113.283	2	868.677	58602	1	2	335.208				0	336.187	2367	-0.029	419.234	1547	-0.019	539.295	27150.2
19813		113.283	2	868.677	58602	2	2	1083.81				0				584.39	2108	-0.041	644.453	1821.38	717.493	5434	0.01
19813		113.283	2	868.677	58602	2	2	1354				0				719.491	2869	-0.036	779.549	1492.71	852.586	3143	0.007
19815		113.3	2	905.196	72441	1	2	-0.97772				0							203.109	1515.01	349.155	4127	-0.012	406.218	3044	0.029
19815		113.3	2	905.196	72441	2	2	269.138				0				177.129	943	0.034	237.116	1816.24	310.101	1333	-0.044
19815		113.3	2	905.196	72441	1	2	55.0849				0				139.113	993	-0.016	259.172	1907.98	405.22	5284	-0.01
19815		113.3	2	905.196	72441	2	2	313.249				0				199.151	1345	0	259.172	1907.98	332.18	2584	-0.02
19815		113.3	2	905.196	72441	3	2	613.572				0				233.178	1529	-0.032	273.225	1186.62				340.947	1197	0.028
19815		113.3	2	905.196	72441	2	2	349.34				0				217.198	994	0.002	277.218	2224.77				378.795	1322	0.037
19815		113.3	2	905.196	72441	1	2	79.0359				0				163.114	986	0.033	283.123	1402.93	429.216	2075	0.035
19815		113.3	2	905.196	72441	3	2	667.605				0				251.203	1180	-0.019	291.236	1700.29				358.96	2980	0.03
19815		113.3	2	905.196	72441	3	2	769.781				0				285.283	2115	0.003	325.294	3745.46	374.013	9998	0.032
19815		113.3	2	905.196	72441	1	3	138.115				0	139.113	993	-0.009	222.159	985	0	342.202	1074.76				545.295	3284	0.013
19815		113.3	2	905.196	72441	1	2	139.109				1							343.196	1753.95	489.273	3732	0.019	546.282	2803	0.006
19815		113.3	2	905.196	72441	1	2	141.112				0							345.199	1979.65	491.277	2134	0.02	548.289	2149	0.011
19815		113.3	2	905.196	72441	2	2	607.341				0				346.196	2732	-0.001	406.218	3044.56	479.259	3549	0.011
19815		113.3	2	905.196	72441	1	2	205.13				0				289.22	1449	0.045	409.217	2082.82	555.307	2192	0.032
19815		113.3	2	905.196	72441	2	2	613.339				0				349.155	4127	-0.04	409.217	2082.82	482.258	1567	0.012
19815		113.3	2	905.196	72441	1	2	205.208				0				289.22	1449	-0.032	409.295	2824.29	555.307	2192	-0.045
19815		113.3	2	905.196	72441	1	2	226.139				0				310.168	1530	-0.016	430.226	1299.72	576.301	6970	0.016
19815		113.3	2	905.196	72441	2	2	663.406				0				374.266	1900	0.036	434.251	2047.95	507.29	6272	0.009
19815		113.3	2	905.196	72441	1	2	232.156				0	233.178	1529	0.013				436.244	1781.06				639.349	1754	0.026
19815		113.3	2	905.196	72441	2	2	703.394				0				394.27	2421	0.046	454.245	1095.12	527.275	1412	0.001
19815		113.3	2	905.196	72441	2	2	739.415				0				412.239	2051	0.005	472.255	2907.08	545.295	3284	0.011
19815		113.3	2	905.196	72441	2	2	741.418				0				413.224	4234	-0.011	473.256	1697.24	546.282	2803	-0.003
19815		113.3	2	905.196	72441	2	2	743.433				0				414.219	2307	-0.023	474.264	1273.21	547.284	7507	-0.008
19815		113.3	2	905.196	72441	2	2	773.452				0	387.781	13333	0.047	429.216	2075	-0.035	489.273	3732.97
19815		113.3	2	905.196	72441	2	2	775.457				0	388.78	6194	0.043	430.226	1299	-0.028	490.276	2878.23
19815		113.3	2	905.196	72441	1	2	304.204				0	305.251	1249	0.038	388.279	12554	0.029	508.292	1690.06
19815		113.3	2	905.196	72441	1	2	417.244				0	418.237	2365	-0.014	501.273	1976	-0.015	621.331	1304.29
19819		113.317	2	731.569	463520	1	2	23.1158				0							227.203	2637.22	373.264	24323	0.003	430.254	11139	-0.028
19819		113.317	2	731.569	463520	2	2	276.175				0	139.076	3871	-0.018				240.635	2828.26				342.206	4639	0.031
19819		113.317	2	731.569	463520	2	2	300.203				0	151.149	6805	0.04				252.649	19930.9				354.168	4163	-0.02
19819		113.317	2	731.569	463520	2	2	304.204				0	153.129	2511	0.019				254.649	70691.4				356.146	2924	-0.043
19819		113.317	2	731.569	463520	1	3	51.0585				0				135.119	11744	0.015	255.146	80797.9	401.156	20198	-0.047	458.246	4614	0.021
19819		113.317	2	731.569	463520	2	2	325.353				0				205.198	2674	-0.004	265.224	2704.86	338.208	4290	-0.045
19819		113.317	2	731.569	463520	1	2	79.0903				0				163.15	4752	0.014	283.177	5665.71				486.281	7593	0.024
19819		113.317	2	731.569	463520	1	2	101.127				0				185.136	2875	-0.035	305.214	5369.97				508.29	28988	-0.003
19819		113.317	2	731.569	463520	2	2	451.554				0				268.274	10636	-0.029	328.325	7218	401.346	6379	-0.007
19819		113.317	2	731.569	463520	1	3	137.115				0	138.137	1947	0.014	221.14	9267	-0.019	341.202	7269.3	487.273	3968	0.012
19819		113.317	2	731.569	463520	2	2	479.316				0	240.635	2828	-0.031				342.206	4639.18	415.24	45417	0.005
19819		113.317	2	731.569	463520	2	2	481.304				0				283.177	5665	0	343.199	3751.25	416.242	20762	0.013
19819		113.317	2	731.569	463520	2	2	521.418				0				303.235	3911	0	363.256	5320.11	436.25	4619	-0.035
19819		113.317	2	731.569	463520	2	2	571.336				0				328.184	5784	-0.01	388.216	5295.89	461.249	4281	0.004
19819		113.317	2	731.569	463520	2	2	621.354				0				353.169	3454	-0.034	413.225	8913.4	486.281	7593	0.027
19819		113.317	2	731.569	463520	2	2	623.35				0				354.168	4163	-0.033	414.223	6584.66	487.273	3968	0.021
19819		113.317	2	731.569	463520	2	2	627.39				0				356.215	5241	-0.006	416.242	20762.5	489.277	53201	0.006
19819		113.317	2	731.569	463520	2	2	663.407				0				374.264	8652	0.033	434.251	18037.2	507.289	84138	0.008
19819		113.317	2	731.569	463520	1	2	254.159				0	255.146	80797	-0.021	338.208	4290	0.003	458.246	4614.6
19819		113.317	2	731.569	463520	2	2	711.397				0				398.245	4873	0.019	458.246	4614.6	531.284	2959	0.008
19819		113.317	2	731.569	463520	2	2	775.46				0	388.779	44121	0.041	430.254	11139	-0.002	490.278	25211.5
19819		113.317	2	731.569	463520	1	2	304.203				0	305.214	5369	0.003	388.278	142742	0.03	508.29	28988.8
19820		113.317	2		56101
19822		113.317	2	524.382	574725	1	2	-0.90573				0							203.181	3218.73	349.277	3801	0.037	406.221	30276	-0.039																366.166	0.025658	3935.78
19822		113.317	2	524.382	574725	2	2	209.259				0				147.119	13262	-0.037	207.177	3980.73	280.241	2026	0.034																			366.166	0.025658	3935.78
19822		113.317	2	524.382	574725	1	2	8.03171				0							212.119	5667.48	358.202	2857	0.025	415.239	15108	0.04																366.166	0.025658	3935.78
19822		113.317	2	524.382	574725	1	2	9.08081				1							213.168	3416	359.25	38635	0.024	416.239	6846	-0.007																366.166	0.025658	3935.78
19822		113.317	2	524.382	574725	2	2	237.29				0				161.134	11886	-0.036	221.193	2377.09	294.246	2895	0.024																			366.166	0.025658	3935.78
19822		113.317	2	524.382	574725	2	2	245.032				0				165.056	1920	0.013	225.064	6125.34	298.135	2195	0.042																			366.166	0.025658	3935.78
19822		113.317	2	524.382	574725	2	2	245.132				0				165.13	3966	0.037	225.113	2566.8	298.135	2195	-0.007																			366.166	0.025658	3935.78
19822		113.317	2	524.382	574725	2	2	245.205				0				165.166	8041	0.037	225.15	3199.91	298.135	2195	-0.043																			366.166	0.025658	3935.78
19822		113.317	2	524.382	574725	2	2	252.984				0				169.054	3804	0.035	229.039	2294.09	302.063	11626	-0.005																			366.166	0.025658	3935.78
19822		113.317	2	524.382	574725	2	2	253.056				0				169.104	4646	0.049	229.076	2410.78	302.063	11626	-0.041																			366.166	0.025658	3935.78
19822		113.317	2	524.382	574725	1	2	27.1272				0							231.214	2765.8	377.311	3024	0.039	434.258	2698	-0.035																366.166	0.025658	3935.78
19822		113.317	2	524.382	574725	2	2	269.137				0				177.129	3968	0.034	237.116	5266.52	310.177	3671	0.032																			366.166	0.025658	3935.78
19822		113.317	2	524.382	574725	2	2	269.206				0				177.166	5430	0.036	237.15	5448.36	310.177	3671	-0.002																			366.166	0.025658	3935.78
19822		113.317	2	524.382	574725	2	2	269.283				0				177.166	5430	-0.002	237.189	2950.06	310.177	3671	-0.04																			366.166	0.025658	3935.78
19822		113.317	2	524.382	574725	2	2	273.384				0				179.181	3997	-0.037	239.24	75770.2	312.26	3542	-0.008																			366.166	0.025658	3935.78
19822		113.317	2	524.382	574725	2	2	275.169				0				180.113	1808	0.002	240.132	36416.7	313.173	9549	0.011																			366.166	0.025658	3935.78
19822		113.317	2	524.382	574725	2	2	276.171				1	139.113	3392	0.019				240.633	11906.4				342.205	2422	0.032																366.166	0.025658	3935.78
19822		113.317	2	524.382	574725	2	2	277.164				2				181.125	4739	0.016	241.129	17603.1	314.172	4600	0.013																			366.166	0.025658	3935.78
19822		113.317	2	524.382	574725	2	2	307.439				0							256.267	5941.95	329.289	3127	-0.007	357.79	2417	-0.016																366.166	0.025658	3935.78
19822		113.317	2	524.382	574725	2	2	309.408				0				197.228	2240	-0.002	257.252	9353.65				358.758	3811	-0.033																366.166	0.025658	3935.78
19822		113.317	2	524.382	574725	2	2	311.413				0							258.254	2551.46	331.264	3658	-0.018	359.751	18807	-0.043																366.166	0.025658	3935.78
19822		113.317	2	524.382	574725	1	3	55.0506				0				139.113	3392	0.017	259.138	2037.1	405.219	99912	0.023	462.249	24502	0.031																366.166	0.025658	3935.78
19822		113.317	2	524.382	574725	2	2	313.181				0				199.152	2969	0.035	259.138	2037.1	332.183	7287	0.016																			366.166	0.025658	3935.78
19822		113.317	2	524.382	574725	1	3	55.1221				0				139.15	1670	-0.016	259.209	1947.09	405.219	99912	-0.048	462.249	24502	-0.039																366.166	0.025658	3935.78
19822		113.317	2	524.382	574725	2	2	313.324				0				199.171	2492	-0.016	259.209	1947.09				360.748	3209	0																366.166	0.025658	3935.78
19822		113.317	2	524.382	574725	1	3	57.068				0				141.093	3329	-0.02	261.155	2808.86	407.215	38183	0.001	464.243	8252	0.008																366.166	0.025658	3935.78
19822		113.317	2	524.382	574725	1	2	57.1028				0							261.19	2209.45	407.215	38183	-0.032	464.243	8252	-0.026																366.166	0.025658	3935.78
19822		113.317	2	524.382	574725	1	2	59.0466				0				143.108	2496	0.016	263.134	2692.41	409.217	2893	0.025																			366.166	0.025658	3935.78
19822		113.317	2	524.382	574725	1	2	59.081				0				143.108	2496	-0.017	263.168	4103.98	409.217	2893	-0.009																			366.166	0.025658	3935.78
19822		113.317	2	524.382	574725	1	2	63.1101				0				147.119	13262	-0.036	267.197	2460.03				470.326	11575	0.048																366.166	0.025658	3935.78
19822		113.317	2	524.382	574725	1	2	65.0915				0				149.134	13706	-0.001	269.179	3392.01	415.239	15108	0.002																			366.166	0.025658	3935.78
19822		113.317	2	524.382	574725	2	2	333.262				0				209.192	3939	0.034	269.179	3392.01	342.205	2422	-0.002																			366.166	0.025658	3935.78
19822		113.317	2	524.382	574725	1	2	67.0885				0				151.15	10142	0.016	271.176	2215.8	417.236	8100	0.002																			366.166	0.025658	3935.78
19822		113.317	2	524.382	574725	1	2	67.1227				0				151.15	10142	-0.018	271.21	9200.2	417.236	8100	-0.031																			366.166	0.025658	3935.78
19822		113.317	2	524.382	574725	1	3	69.0673				0				153.13	3761	0.017	273.155	3500.95	419.236	5700	0.023	476.261	5387	0.027																366.166	0.025658	3935.78
19822		113.317	2	524.382	574725	1	2	69.1371				0							273.224	7211.68	419.236	5700	-0.046	476.261	5387	-0.042																366.166	0.025658	3935.78
19822		113.317	2	524.382	574725	1	2	73.0954				0				157.125	1843	-0.015	277.183	4511.24				480.258	34179	-0.003																366.166	0.025658	3935.78
19822		113.317	2	524.382	574725	1	2	75.1116				0				159.119	11180	-0.037	279.199	7104.13				482.257	9561	-0.021																366.166	0.025658	3935.78
19822		113.317	2	524.382	574725	1	2	77.1277				0				161.134	11886	-0.038	281.215	2307.69				484.336	3419	0.041																366.166	0.025658	3935.78
19822		113.317	2	524.382	574725	1	2	79.0917				0				163.15	5816	0.013	283.179	5869.23	429.22	2403	-0.016																			366.166	0.025658	3935.78
19822		113.317	2	524.382	574725	1	2	83.1167				0				167.145	4201	-0.016	287.204	3827.03	433.254	9549	-0.007																			366.166	0.025658	3935.78
19822		113.317	2	524.382	574725	2	2	369.313				0				227.204	3990	0.021	287.204	3827.03	360.249	21945	0.016																			366.166	0.025658	3935.78
19822		113.317	2	524.382	574725	2	2	369.382				0				227.204	3990	-0.013	287.239	2165.31	360.249	21945	-0.018																			366.166	0.025658	3935.78
19822		113.317	2	524.382	574725	1	2	85.0994				0				169.124	2659	-0.02	289.187	3327.95	435.246	5158	0.001																			366.166	0.025658	3935.78
19822		113.317	2	524.382	574725	3	2	661.557				0				249.225	2460	0.019	289.22	6744				356.962	2556	0.049																366.166	0.025658	3935.78
19822		113.317	2	524.382	574725	3	2	661.673				0				249.261	2783	0.016	289.259	15875.3				356.962	2556	0.01																366.166	0.025658	3935.78
19822		113.317	2	524.382	574725	3	2	667.212				0				251.128	8309	0.037	291.105	2225.13				358.758	3811	-0.039																366.166	0.025658	3935.78
19822		113.317	2	524.382	574725	3	2	667.603				0				251.239	4093	0.017	291.235	8941.63				358.96	3173	0.031																366.166	0.025658	3935.78
19822		113.317	2	524.382	574725	3	2	667.701				0				251.239	4093	-0.014	291.268	2495.15				358.96	3173	-0.001																366.166	0.025658	3935.78
19822		113.317	2	524.382	574725	2	2	395.491				0				240.243	15770	-0.029	300.293	14592.8	373.315	3097	-0.006																			366.166	0.025658	3935.78
19822		113.317	2	524.382	574725	1	2	99.0289				0				183.12	4151	0.046	303.116	2838.47				506.236	3007	0.04																366.166	0.025658	3935.78
19822		113.317	2	524.382	574725	1	2	99.1136				0				183.12	4151	-0.038	303.201	3239.48				506.236	3007	-0.044																366.166	0.025658	3935.78
19822		113.317	2	524.382	574725	1	3	101.126				0				185.136	9532	-0.035	305.214	5753.37	451.32	11810	0.048	508.293	2694	0																366.166	0.025658	3935.78
19822		113.317	2	524.382	574725	1	2	101.162				0							305.249	5283.9	451.32	11810	0.012	508.293	2694	-0.035																366.166	0.025658	3935.78
19822		113.317	2	524.382	574725	3	2	709.756				0				265.254	2656	-0.018	305.286	3034.56				373.012	10093	0.032																366.166	0.025658	3935.78
19822		113.317	2	524.382	574725	1	2	103.143				0				187.15	6803	-0.036	307.23	6349.85	453.305	15816	0.016																			366.166	0.025658	3935.78
19822		113.317	2	524.382	574725	3	2	715.699				0				267.27	14369	0.016	307.267	5223.18				374.998	2498	0.038																366.166	0.025658	3935.78
19822		113.317	2	524.382	574725	1	2	109.086				0				193.161	3891	0.03	313.173	9549.09	459.252	5432	0.02																			366.166	0.025658	3935.78
19822		113.317	2	524.382	574725	2	2	423.249				0				254.148	8889	-0.002	314.172	4600.58	387.209	73597	0.007																			366.166	0.025658	3935.78
19822		113.317	2	524.382	574725	1	2	111.079				1				195.158	2082	0.034	315.167	5569.93	461.246	70717	0.021																			366.166	0.025658	3935.78
19822		113.317	2	524.382	574725	1	2	113.127				0				197.192	3018	0.019	317.214	3379.17	463.242	31923	-0.03																			366.166	0.025658	3935.78
19822		113.317	2	524.382	574725	1	2	117.121				0				201.166	4509	0	321.208	3454.43				524.247	195840	-0.04																366.166	0.025658	3935.78
19822		113.317	2	524.382	574725	1	2	119.185				0				203.181	3218	-0.048	323.272	2377.77	469.373	48056	0.043																			366.166	0.025658	3935.78
19822		113.317	2	524.382	574725	2	2	453.334				0				269.179	3392	-0.014	329.215	4569.69	402.221	29221	-0.022																			366.166	0.025658	3935.78
19822		113.317	2	524.382	574725	1	2	127.095				0				211.171	3606	0.031	331.182	20999	477.272	4910	0.032																			366.166	0.025658	3935.78
19822		113.317	2	524.382	574725	2	2	457.27				0				271.21	9200	0.048	331.182	20999	404.234	4976	0.022																			366.166	0.025658	3935.78
19822		113.317	2	524.382	574725	1	2	127.142				0				211.171	3606	-0.015	331.229	5337.15	477.272	4910	-0.014																			366.166	0.025658	3935.78
19822		113.317	2	524.382	574725	2	2	457.363				0				271.244	2831	0.035	331.229	5337.15	404.234	4976	-0.023																			366.166	0.025658	3935.78
19822		113.317	2	524.382	574725	1	2	129.09				0				213.168	3416	0.032	333.177	6674.09	479.256	112116	0.021																			366.166	0.025658	3935.78
19822		113.317	2	524.382	574725	2	2	461.26				0				273.155	3500	-0.001	333.177	6674.09	406.221	30276	0.014																			366.166	0.025658	3935.78
19822		113.317	2	524.382	574725	1	2	129.159				0				213.168	3416	-0.035	333.246	4712.64	479.256	112116	-0.047																			366.166	0.025658	3935.78
19822		113.317	2	524.382	574725	1	2	131.135				0				215.147	2377	-0.032	335.223	2529.17	481.253	37275	-0.027																			366.166	0.025658	3935.78
19822		113.317	2	524.382	574725	2	2	465.35				0				275.241	7391	0.039	335.223	2529.17	408.217	8024	-0.034																			366.166	0.025658	3935.78
19822		113.317	2	524.382	574725	1	2	135.104				0	136.122	1353	0.01	219.177	2765	0.028	339.191	2828.3																						366.166	0.025658	3935.78
19822		113.317	2	524.382	574725	1	2	137.222				0				221.229	11522	-0.038	341.309	57701.9	487.387	99513	0.019																			366.166	0.025658	3935.78
19822		113.317	2	524.382	574725	2	2	479.315				0	240.633	11906	-0.032				342.205	2422.77	415.239	15108	0.004																			366.166	0.025658	3935.78
19822		113.317	2	524.382	574725	1	2	138.227				0				222.231	2202	-0.04	342.314	11176.5	488.393	35389	0.021																			366.166	0.025658	3935.78
19822		113.317	2	524.382	574725	1	2	141.117				0				225.15	3199	-0.011	345.204	2954.55	491.276	4188	0.014																			366.166	0.025658	3935.78
19822		113.317	2	524.382	574725	3	2	835.798				0				307.267	5223	-0.019	347.3	4826.24				415.042	2755	0.048																366.166	0.025658	3935.78
19822		113.317	2	524.382	574725	1	2	155.163				0	156.14	3286	-0.03	239.24	75770	0.031	359.25	38635																						366.166	0.025658	3935.78
19822		113.317	2	524.382	574725	1	2	155.212				0				239.24	75770	-0.017	359.299	2802.82	505.397	18307	0.039																			366.166	0.025658	3935.78
19822		113.317	2	524.382	574725	2	2	514.406				0	258.254	2551	0.043				359.751	18807.7				461.246	70717	-0.044																366.166	0.025658	3935.78
19822		113.317	2	524.382	574725	1	2	156.162				1	157.125	1843	-0.044	240.243	15770	0.035	360.249	21945.4																						366.166	0.025658	3935.78
19822		113.317	2	524.382	574725	2	2	516.401				2	259.209	1947	0				360.748	3209.43				462.249	24502	-0.038																366.166	0.025658	3935.78
19822		113.317	2	524.382	574725	2	2	517.457				3				301.295	4147	0.04	361.276	3222.55	434.258	2698	-0.047																			366.166	0.025658	3935.78
19822		113.317	2	524.382	574725	2	2	571.326				0				328.182	10438	-0.007	388.211	24662.8	461.246	70717	0.006																			366.166	0.025658	3935.78
19822		113.317	2	524.382	574725	2	2	573.314				0				329.215	4569	0.031	389.205	33508.7	462.249	24502	0.015																			366.166	0.025658	3935.78
19822		113.317	2	524.382	574725	3	2	1039.02				0	347.3	4826	-0.048	374.998	2498	-0.029	415.042	2755.84																						366.166	0.025658	3935.78
19822		113.317	2	524.382	574725	1	2	211.152				0	212.119	5667	-0.04	295.195	2689	-0.001	415.239	15108																						366.166	0.025658	3935.78
19822		113.317	2	524.382	574725	1	2	214.155				0	215.147	2377	-0.015	298.247	3081	0.047	418.243	2746.16																						366.166	0.025658	3935.78
19822		113.317	2	524.382	574725	2	2	631.39				0				358.245	8995	0.023	418.243	2746.16	491.276	4188	0.004																			366.166	0.025658	3935.78
19822		113.317	2	524.382	574725	1	3	221.257				0	222.231	2202	-0.033	305.286	3034	-0.015	425.344	10309.6				628.446	2016	0.022																366.166	0.025658	3935.78
19822		113.317	2	524.382	574725	2	2	661.413				0				373.268	12035	0.035	433.254	9549.5	506.236	3007	-0.047																			366.166	0.025658	3935.78
19822		113.317	2	524.382	574725	1	2	230.171				1	231.214	2765	0.035	314.172	4600	-0.043	434.258	2698.46																						366.166	0.025658	3935.78
19822		113.317	2	524.382	574725	2	2	663.421				0				374.265	4997	0.028	434.258	2698.46	507.283	10913	-0.003																			366.166	0.025658	3935.78
19822		113.317	2	524.382	574725	2	2	665.398				2				375.253	3308	0.027	435.246	5158.65	508.293	2694	0.018																			366.166	0.025658	3935.78
19822		113.317	2	524.382	574725	2	2	697.639				0				391.325	5564	-0.021	451.367	6062.82	524.438	7057	0.041																			366.166	0.025658	3935.78
19822		113.317	2	524.382	574725	1	2	258.162				0	259.209	1947	0.039	342.205	2422	-0.001	462.249	24502.7																						366.166	0.025658	3935.78
19822		113.317	2	524.382	574725	2	2	719.403				0	360.748	3209	0.038	402.221	29221	-0.006	462.249	24502.7																						366.166	0.025658	3935.78
19822		113.317	2	524.382	574725	1	2	276.171				0	277.22	7902	0.04	360.249	21945	0.033	480.258	34179.9																						366.166	0.025658	3935.78
19822		113.317	2	524.382	574725	1	2	304.206				0	305.249	5283	0.035	388.272	3705	0.02	508.293	2694.82																						366.166	0.025658	3935.78
19822		113.317	2	524.382	574725	1	2	320.16				0	321.208	3454	0.04	404.234	4976	0.029	524.247	195840																						366.166	0.025658	3935.78
19822		113.317	2	524.382	574725	1	2	422.354				0	423.375	3059	0.013	506.4	7832	0	626.441	7050.14																						366.166	0.025658	3935.78
19822		113.317	2	524.382	574725	1	2	440.365				0	441.384	16128	0.01	524.438	7057	0.027	644.452	3483.71																						366.166	0.025658	3935.78
19824		113.333	2	689.522	372535	1	2	-0.9786				0							203.109	3119.17	349.154	4022	-0.012	406.221	16619	0.033
19824		113.333	2	689.522	372535	1	2	8.03074				0							212.118	9099.71	358.166	13977	-0.009	415.244	17488	0.046
19824		113.333	2	689.522	372535	2	2	272.169				0	137.134	77715	0.041				238.632	5947.68				340.15	5546	-0.021
19824		113.333	2	689.522	372535	2	2	275.391				0				180.185	4055	-0.036	240.243	78901.8	313.277	1564670	0.005
19824		113.333	2	689.522	372535	1	3	51.0579				0				135.119	15345	0.016	255.145	5140.47	401.21	9828	0.007	458.249	6434	0.024
19824		113.333	2	689.522	372535	2	2	305.195				0				195.14	2852	0.016	255.145	5140.47	328.184	5173	0.01
19824		113.333	2	689.522	372535	2	2	311.413				0							258.254	18267.5	331.288	73930	0.005	359.75	33303	-0.043
19824		113.333	2	689.522	372535	2	2	329.447				0				207.212	4210	-0.037	267.271	587430	340.282	24477	-0.018
19824		113.333	2	689.522	372535	1	2	65.1082				0				149.134	9373	-0.018	269.195	3825.65	415.244	17488	-0.009
19824		113.333	2	689.522	372535	2	2	341.355				0							273.225	9584.46	346.245	3774	-0.008	374.763	8417	-0.001
19824		113.333	2	689.522	372535	1	2	73.1304				0							277.218	8694.67	423.228	3767	-0.047	480.258	22226	-0.039
19824		113.333	2	689.522	372535	2	2	367.475				0							286.285	41058.1	359.319	72992	0.005	387.778	13863	-0.046
19824		113.333	2	689.522	372535	1	2	83.1161				0				167.182	4905	0.02	287.203	4320.49	433.254	15109	-0.007
19824		113.333	2	689.522	372535	2	2	369.312				0							287.203	4320.49	360.248	37459	0.016	388.776	4191	0.033
19824		113.333	2	689.522	372535	3	2	685.152				0							297.085	8307.05	345.752	6405	-0.019	364.779	3563	0.001
19824		113.333	2	689.522	372535	1	2	111.078				0				195.14	2852	0.017	315.165	3486.2	461.246	41196	0.023
19824		113.333	2	689.522	372535	2	2	425.235				0				255.145	5140	0.001	315.165	3486.2	388.209	17382	0.014
19824		113.333	2	689.522	372535	2	2	425.471				0				255.215	4776	-0.046	315.283	9245.39	388.279	9637	-0.032
19824		113.333	2	689.522	372535	3	2	769.784				0				285.282	181493	0	325.295	57274.4	374.012	3507	0.03
19824		113.333	2	689.522	372535	2	2	453.336				0				269.229	4590	0.034	329.215	3555.61	402.223	15894	-0.021
19824		113.333	2	689.522	372535	2	2	475.205				0	238.632	5947	0.021				340.15	5546.13	413.222	4971	0.042
19824		113.333	2	689.522	372535	1	2	153.205				0				237.224	3634	-0.025	357.292	8771.41	503.311	62455	-0.038
19824		113.333	2	689.522	372535	1	2	153.995				0	155	2760	-0.001	238.027	3009	-0.012	358.082	3793.07
19824		113.333	2	689.522	372535	1	2	155.161				0	156.14	6594	-0.029	239.24	449532	0.033	359.248	63851.7
19824		113.333	2	689.522	372535	2	2	514.404				1	258.254	18267	0.043				359.75	33303.2				461.246	41196	-0.043
19824		113.333	2	689.522	372535	1	2	157.094				0				241.131	11631	-0.007	361.181	3422.83	507.287	15238	0.048
19824		113.333	2	689.522	372535	2	2	570.461				0	286.285	41058	0.046				387.778	13863.2				489.281	12531	-0.037
19824		113.333	2	689.522	372535	2	2	571.323				0				328.184	5173	-0.003	388.209	17382	461.246	41196	0.008
19824		113.333	2	689.522	372535	2	2	573.31				0				329.215	3555	0.033	389.203	19175.2	462.247	16193	0.015
19824		113.333	2	689.522	372535	2	2	607.347				0				346.245	3774	0.045	406.221	16619.4	479.257	69459	0.007
19824		113.333	2	689.522	372535	1	2	211.157				0	212.118	9099	-0.046	295.231	9343	0.029	415.244	17488.6
19824		113.333	2	689.522	372535	2	2	631.376				0				358.25	12923	0.035	418.236	3598.28	491.275	5165	0.01
19824		113.333	2	689.522	372535	2	2	663.413				0				374.262	14120	0.029	434.254	4840.26	507.287	15238	0.004
19824		113.333	2	689.522	372535	2	2	713.472				0	357.749	13235	0.005	399.215	34993	-0.047	459.283	3649.4
19824		113.333	2	689.522	372535	2	2	717.397				0	359.75	33303	0.043	401.21	9828	-0.014	461.246	41196.8
19824		113.333	2	689.522	372535	2	2	719.398				0	360.748	9622	0.041	402.223	15894	-0.002	462.247	16193.9
19824		113.333	2	689.522	372535	1	2	276.17				0	277.218	8694	0.039	360.248	37459	0.033	480.258	22226.4
19826		113.333	2	694.551	91251	2	2	233.263				0				159.118	5901	-0.039	219.179	2156.18	292.238	4318	0.03																			366.162	0.021688	21944.1
19826		113.333	2	694.551	91251	1	2	27.0572				0							231.144	27476.7	377.234	9543	0.031	434.252	3773	0.027																366.162	0.021688	21944.1
19826		113.333	2	694.551	91251	1	2	27.1268				0							231.214	2974.74	377.234	9543	-0.038	434.252	3773	-0.041																366.162	0.021688	21944.1
19826		113.333	2	694.551	91251	2	2	269.141				0				177.129	3441	0.032	237.118	3978.32	310.167	3051	0.02																			366.162	0.021688	21944.1
19826		113.333	2	694.551	91251	2	2	269.201				0				177.165	2245	0.038	237.148	2505.6	310.167	3051	-0.009																			366.162	0.021688	21944.1
19826		113.333	2	694.551	91251	2	2	276.17				0	139.113	2455	0.019				240.633	4451.24				342.204	3777	0.031																366.162	0.021688	21944.1
19826		113.333	2	694.551	91251	1	2	51.0587				0				135.119	12621	0.015	255.146	9300.27				458.257	3926	0.031																366.162	0.021688	21944.1
19826		113.333	2	694.551	91251	2	2	305.197				0				195.14	3075	0.015	255.146	9300.27	328.186	3312	0.011																			366.162	0.021688	21944.1
19826		113.333	2	694.551	91251	1	3	55.0681				0				139.113	2455	0	259.155	15148	405.219	22205	0.005	462.249	7412	0.014																366.162	0.021688	21944.1
19826		113.333	2	694.551	91251	1	2	56.0734				1							260.161	4121.76	406.223	6230	0.004	463.247	3874	0.006																366.162	0.021688	21944.1
19826		113.333	2	694.551	91251	2	3	321.309				0				203.182	2372	0	263.202	3876.66	336.185	3614	-0.046	364.779	38839	0.036																366.162	0.021688	21944.1
19826		113.333	2	694.551	91251	1	2	63.1148				0				147.118	5708	-0.041	267.202	2972.76	413.222	9058	-0.038																			366.162	0.021688	21944.1
19826		113.333	2	694.551	91251	1	2	67.1225				0				151.149	7672	-0.018	271.21	3291.86	417.235	11339	-0.032																			366.162	0.021688	21944.1
19826		113.333	2	694.551	91251	1	2	73.0975				0				157.124	2297	-0.018	277.185	3190.45				480.26	7707	-0.003																366.162	0.021688	21944.1
19826		113.333	2	694.551	91251	1	2	75.077				0				159.118	5901	-0.003	279.164	3082.58	425.225	3053	0.002																			366.162	0.021688	21944.1
19826		113.333	2	694.551	91251	2	2	353.37				0				219.179	2156	-0.032	279.233	4693.37	352.258	4041	-0.003																			366.162	0.021688	21944.1
19826		113.333	2	694.551	91251	3	2	649.744				0				245.228	2755	-0.04	285.282	5617.54				352.987	3426	0.012																366.162	0.021688	21944.1
19826		113.333	2	694.551	91251	1	2	83.1173				0							287.205	5763.13	433.25	22965	-0.012	490.278	6792	-0.006																366.162	0.021688	21944.1
19826		113.333	2	694.551	91251	2	2	377.373				0				231.214	2974	0.001	291.234	9389.85	364.277	90297	0.014																			366.162	0.021688	21944.1
19826		113.333	2	694.551	91251	1	2	101.125				0				185.134	3370	-0.036	305.213	5380.79				508.294	8963	0.002																366.162	0.021688	21944.1
19826		113.333	2	694.551	91251	3	2	763.736				0				283.267	4053	0.001	323.28	5808.87	372.015	3191	0.049																			366.162	0.021688	21944.1
19826		113.333	2	694.551	91251	3	2	805.142				0				297.087	5294	0.019	337.082	47661.4	385.777	3119	0.009																			366.162	0.021688	21944.1
19826		113.333	2	694.551	91251	2	2	479.313				0	240.633	4451	-0.031				342.204	3777.52	415.239	35051	0.005																			366.162	0.021688	21944.1
19826		113.333	2	694.551	91251	1	2	155.165				0	156.14	14280	-0.033	239.239	44501	0.028	359.253	13076.1																						366.162	0.021688	21944.1
19826		113.333	2	694.551	91251	2	2	517.363				0				301.221	4505	0.013	361.229	10635.5	434.252	3773	-0.006																			366.162	0.021688	21944.1
19826		113.333	2	694.551	91251	1	2	176.094				0	177.129	3441	0.026	260.161	4121	0.021	380.182	5072.27																						366.162	0.021688	21944.1
19826		113.333	2	694.551	91251	2	2	571.327				0				328.186	3312	-0.004	388.211	8109.99	461.245	17829	0.005																			366.162	0.021688	21944.1
19826		113.333	2	694.551	91251	2	2	572.466				0	287.205	5763	-0.036				388.781	4191.14				490.278	6792	-0.042																366.162	0.021688	21944.1
19826		113.333	2	694.551	91251	2	2	573.313				0				329.161	18219	-0.021	389.204	8252.82	462.249	7412	0.016																			366.162	0.021688	21944.1
19826		113.333	2	694.551	91251	1	2	208.155				0	209.156	2770	-0.006	292.238	4318	0.037	412.243	4037.64																						366.162	0.021688	21944.1
19826		113.333	2	694.551	91251	1	2	230.165				0	231.214	2974	0.041				434.252	3773.09				637.351	4638	0.02																366.162	0.021688	21944.1
19826		113.333	2	694.551	91251	2	2	663.409				0				374.263	26601	0.032	434.252	3773.09	507.289	32480	0.008																			366.162	0.021688	21944.1
19826		113.333	2	694.551	91251	1	2	254.17				0	255.213	2629	0.035	338.205	4619	-0.009	458.257	3926.97																						366.162	0.021688	21944.1
19826		113.333	2	694.551	91251	1	2	258.162				0	259.155	15148	-0.014	342.204	3777	-0.002	462.249	7412.22																						366.162	0.021688	21944.1
19826		113.333	2	694.551	91251	1	2	269.155				0				353.165	3404	-0.035	473.242	3539.09				676.287	5834	-0.035																366.162	0.021688	21944.1
19826		113.333	2	694.551	91251	1	2	277.17				0	278.223	3072	0.045	361.229	10635	0.014	481.257	7055.57																						366.162	0.021688	21944.1
19826		113.333	2	694.551	91251	2	2	773.458				0	387.78	10896	0.043	429.221	4200	-0.034	489.276	21504.7																						366.162	0.021688	21944.1
19826		113.333	2	694.551	91251	1	2	286.191				1	287.205	5763	0.006				490.278	6792.33	636.358	3537	0.022																			366.162	0.021688	21944.1
19826		113.333	2	694.551	91251	2	2	775.46				0	388.781	4191	0.042	430.253	4470	-0.003	490.278	6792.33																						366.162	0.021688	21944.1
19826		113.333	2	694.551	91251	1	2	287.189				2				371.262	3297	0.027	491.276	8886.18	637.351	4638	0.016																			366.162	0.021688	21944.1
19826		113.333	2	694.551	91251	1	2	303.202				0				387.282	25398	0.035	507.289	32480.5	653.369	16761	0.022																			366.162	0.021688	21944.1
19826		113.333	2	694.551	91251	1	3	304.207				1	305.251	9732	0.036	388.281	13271	0.029	508.294	8963.88	654.372	7959	0.02																			366.162	0.021688	21944.1
19826		113.333	2	694.551	91251	1	3	305.197				2	306.255	6360	0.049	389.204	8252	-0.038	509.285	5859.66	655.365	9584	0.022																			366.162	0.021688	21944.1
19826		113.333	2	694.551	91251	1	2	327.182				0	328.186	3312	-0.003				531.269	2645.43	677.281	3005	-0.046																			366.162	0.021688	21944.1
19827		113.333	2	904.692	59230	2	2	269.141				0				177.114	1891	0.017	237.118	2064.08	310.168	1523	0.021
19827		113.333	2	904.692	59230	2	2	272.173				0	137.134	3316	0.039				238.634	1029.59				340.187	1086	0.013
19827		113.333	2	904.692	59230	2	2	305.198				0				195.175	1059	0.049	255.147	5599.52	328.185	1196	0.009
19827		113.333	2	904.692	59230	2	2	305.262				0				195.175	1059	0.017	255.178	920.025	328.185	1196	-0.022
19827		113.333	2	904.692	59230	1	2	55.0861				0				139.114	704	-0.017	259.173	1515.57	405.219	4643	-0.012
19827		113.333	2	904.692	59230	2	2	313.252				0				199.117	1272	-0.035	259.173	1515.57	332.183	2410	-0.018
19827		113.333	2	904.692	59230	1	2	79.1244				0				163.15	1271	-0.019	283.212	1217.54	429.22	4062	-0.049
19827		113.333	2	904.692	59230	1	2	83.1149				0							287.202	1348.07	433.248	8647	-0.011	490.275	1568	-0.006
19827		113.333	2	904.692	59230	2	2	369.309				0							287.202	1348.07	360.216	1465	-0.015	388.781	5523	0.038
19827		113.333	2	904.692	59230	1	2	101.127				0				185.135	1463	-0.036	305.214	1286.33				508.288	2769	-0.005
19827		113.333	2	904.692	59230	3	3	715.704				0				267.271	10135	0.015	307.269	1299.61	355.983	1835	0.028	375.007	14460	0.045
19827		113.333	2	904.692	59230	3	2	763.739				0				283.267	2372	0	323.28	3685.98	372.016	12011	0.049
19827		113.333	2	904.692	59230	3	2	769.784				0				285.283	2204	0.001	325.296	3621.85	374.013	17965	0.031
19827		113.333	2	904.692	59230	2	2	475.279				0	238.634	1029	-0.013				340.187	1086.8	413.226	6582	0.01
19827		113.333	2	904.692	59230	1	2	138.115				0	139.114	704	-0.009				342.202	2739.16				545.296	1290	0.014
19827		113.333	2	904.692	59230	2	2	509.227				0	255.648	1325	0.026				357.161	1873.57	430.236	1260	0.045
19827		113.333	2	904.692	59230	2	2	557.316				0				321.17	1200	-0.014	381.206	2129.01	454.237	1817	0.002
19827		113.333	2	904.692	59230	2	2	571.328				0				328.185	1196	-0.005	388.211	3525.94	461.248	1556	0.008
19827		113.333	2	904.692	59230	2	2	572.466				0	287.202	1348	-0.038				388.781	5523.91				490.275	1568	-0.045
19827		113.333	2	904.692	59230	2	2	593.346				0				339.19	1584	-0.009	399.221	2247.61	472.259	2249	0.009
19827		113.333	2	904.692	59230	1	2	205.135				0				289.218	1233	0.037	409.223	1472.91	555.292	6324	0.011
19827		113.333	2	904.692	59230	1	2	206.127				1	207.141	1058	0.006				410.214	1550.6	556.283	4556	0.011
19827		113.333	2	904.692	59230	2	2	663.407				0				374.264	5583	0.034	434.251	2744.88	507.287	6919	0.006
19827		113.333	2	904.692	59230	2	2	665.398				0				375.256	1488	0.03	435.247	3870.32	508.288	2769	0.012
19827		113.333	2	904.692	59230	2	2	705.402				0				395.274	2515	0.046	455.249	2091.39	528.265	1730	-0.012
19827		113.333	2	904.692	59230	2	2	739.423				0				412.242	1793	0.004	472.259	2249.69	545.296	1290	0.008
19827		113.333	2	904.692	59230	2	2	741.413				0				413.226	6582	-0.006	473.254	3705.11	546.291	1204	0.008
19827		113.333	2	904.692	59230	2	2	745.431				0	373.766	3240	0.043	415.242	18631	0	475.263	1282.47
19827		113.333	2	904.692	59230	2	2	773.458				0	387.781	14929	0.044	429.22	4062	-0.035	489.276	4738.18
19827		113.333	2	904.692	59230	1	2	286.187				1	287.202	1348	0.006				490.275	1568.28	636.337	1953	0.004
19827		113.333	2	904.692	59230	2	2	775.454				0	388.781	5523	0.045	430.236	1260	-0.017	490.275	1568.28
19827		113.333	2	904.692	59230	1	2	304.201				0	305.214	1286	0.005	388.28	18944	0.034	508.288	2769.4
19827		113.333	2	904.692	59230	1	2	327.194				0	328.185	1196	-0.017	411.215	1950	-0.023	531.281	1330.97
19829		113.35	2		53198
19831		113.35	2	1076.36	62196	1	2	51.0593				0				135.118	1730	0.014	255.146	17742.6	401.174	1289	-0.03
19831		113.35	2	1076.36	62196	1	2	63.042				0				147.118	989	0.031	267.129	1260.18	413.185	1922	-0.002
19831		113.35	2	1076.36	62196	2	2	367.474				0							286.284	1184.53	359.319	3291	0.005	387.781	51397	-0.043
19831		113.35	2	1076.36	62196	2	2	537.222				0				311.165	1556	0.027	371.158	1651.59	444.222	1346	0.035
19831		113.35	2	1076.36	62196	2	2	570.467				0	286.284	1184	0.043				387.781	51397.4				489.277	9593	-0.043
19831		113.35	2	1076.36	62196	2	2	663.408				0				374.263	8217	0.032	434.252	2293.87	507.287	14357	0.006
19831		113.35	2	1076.36	62196	2	2	773.459				0	387.781	51397	0.043	429.219	1428	-0.036	489.277	9593.07
19831		113.35	2	1076.36	62196	2	2	777.452				0	389.776	1469	0.041	431.208	1167	-0.044	491.274	5472.5
19833		113.35	2	1079.74	71272	1	2	87.0173				0				171.034	1065	-0.028	291.104	4359.18	437.186	1402	0.023
19833		113.35	2	1079.74	71272	2	2	777.448				0	389.781	2008	0.048	431.216	1293	-0.033	491.271	1401.07
19837		113.383	2	869.176	330049	1	2	-0.90712				0							203.18	1667.4	349.277	3137	0.039	406.221	16708	-0.038
19837		113.383	2	869.176	330049	1	2	7.04758				0							211.135	1821.95	357.215	2415	0.021	414.228	6225	0.014
19837		113.383	2	869.176	330049	2	2	269.14				0				177.114	9972	0.017	237.117	4147.78	310.166	4857	0.019
19837		113.383	2	869.176	330049	2	2	276.172				0	139.078	1359	-0.015				240.633	18971.7				342.203	2684	0.03
19837		113.383	2	869.176	330049	1	2	37.0431				0							241.13	28994.4	387.208	48504	0.02	444.235	1883	0.025
19837		113.383	2	869.176	330049	2	2	304.203				0	153.092	1197	-0.017				254.649	10836.9				356.217	4886	0.028
19837		113.383	2	869.176	330049	2	2	311.416				0							258.256	1412.67	331.288	10521	0.003	359.75	42309	-0.045
19837		113.383	2	869.176	330049	1	3	55.0846				0				139.15	1619	0.02	259.172	3229.12	405.219	43873	-0.01	462.248	18998	-0.002
19837		113.383	2	869.176	330049	2	2	313.249				0							259.172	3229.12	332.181	2699	-0.019	360.747	19007	0.035
19837		113.383	2	869.176	330049	1	3	57.065				0				141.093	1614	-0.017	261.152	2406.24	407.215	20836	0.005	464.247	6124	0.015
19837		113.383	2	869.176	330049	2	2	349.344				0				217.161	1473	-0.037	277.219	6906.79	350.262	2736	0.013
19837		113.383	2	869.176	330049	1	2	79.0373				0				163.113	3126	0.03	283.125	2774.37	429.213	2457	0.03
19837		113.383	2	869.176	330049	1	2	83.1503				0							287.237	2467.13	433.251	28030	-0.043	490.28	12446	-0.036
19837		113.383	2	869.176	330049	2	2	369.38				0							287.237	2467.13	360.247	50029	-0.019	388.78	8116	0.003
19837		113.383	2	869.176	330049	1	2	85.132				0							289.219	3195.2	435.248	12948	-0.029	492.273	5567	-0.025
19837		113.383	2	869.176	330049	1	2	87.1117				0							291.199	2512.17	437.244	1928	-0.013	494.278	2847	0
19837		113.383	2	869.176	330049	1	2	87.1461				0							291.233	9591.74	437.244	1928	-0.047	494.278	2847	-0.034
19837		113.383	2	869.176	330049	2	2	423.251				0				254.147	35229	-0.004	314.173	2461.73	387.208	48504	0.006
19837		113.383	2	869.176	330049	2	2	425.237				0				255.168	1521	0.023	315.166	2243.07	388.21	19402	0.014
19837		113.383	2	869.176	330049	1	2	115.144				0							319.231	1967.26	465.246	2938	-0.042	522.282	4874	-0.028
19837		113.383	2	869.176	330049	1	2	129.092				0				213.116	1582	-0.02	333.179	2032.82	479.256	79378	0.019
19837		113.383	2	869.176	330049	1	2	134.116				0	135.118	5298	-0.005				338.203	2858.36	484.259	2268	-0.002
19837		113.383	2	869.176	330049	1	2	137.118				0	138.138	1188	0.012	221.14	2190	-0.022	341.205	3383.02
19837		113.383	2	869.176	330049	2	2	477.315				0				281.213	2183	0.029	341.205	3383.02	414.228	6225	-0.005
19837		113.383	2	869.176	330049	2	2	479.311				0	240.633	18971	-0.03				342.203	2684.56	415.24	41028	0.008
19837		113.383	2	869.176	330049	2	2	481.299				0	241.631	10229	-0.026				343.197	2581.96	416.242	16757	0.015
19837		113.383	2	869.176	330049	1	2	140.111				1	141.093	1614	-0.026				344.198	2152.08	490.28	12446	0.023
19837		113.383	2	869.176	330049	1	2	142.111				0	143.088	1790	-0.03				346.198	2137.54	492.273	5567	0.017
19837		113.383	2	869.176	330049	1	2	145.07				0				229.075	1629	-0.04	349.157	4001.15	495.258	2563	0.043
19837		113.383	2	869.176	330049	2	2	507.339				0	254.649	10836	-0.028				356.217	4886.01	429.213	2457	-0.032
19837		113.383	2	869.176	330049	2	2	509.334				0	255.648	5874	-0.027				357.215	2415.54	430.255	2660	0.011
19837		113.383	2	869.176	330049	1	2	155.161				0	156.141	2159	-0.028	239.239	89182	0.033	359.248	88507.8
19837		113.383	2	869.176	330049	2	2	514.404				1	258.256	1412	0.045				359.75	42309.2				461.246	39051	-0.043
19837		113.383	2	869.176	330049	2	2	516.399				0	259.172	3229	-0.035				360.747	19007.6				462.248	18998	-0.038
19837		113.383	2	869.176	330049	2	2	571.325				0				328.185	6806	-0.003	388.21	19402.5	461.246	39051	0.007
19837		113.383	2	869.176	330049	2	2	572.466				0	287.237	2467	-0.003				388.78	8116.69				490.28	12446	-0.04
19837		113.383	2	869.176	330049	2	2	573.314				0				329.184	1736	0	389.204	24748.7	462.248	18998	0.014
19837		113.383	2	869.176	330049	2	2	577.313				0				331.183	3749	0	391.204	3068.97	464.247	6124	0.014
19837		113.383	2	869.176	330049	2	2	607.347				0				346.198	2137	-0.002	406.221	16708	479.256	79378	0.006
19837		113.383	2	869.176	330049	2	2	613.335				0				349.157	4001	-0.036	409.215	3194.89	482.258	12711	0.013
19837		113.383	2	869.176	330049	1	2	208.156				0	209.12	3555	-0.043	292.239	2461	0.038	412.243	3382.54
19837		113.383	2	869.176	330049	2	2	627.388				0				356.217	4886	-0.003	416.242	16757.7	489.277	29615	0.006
19837		113.383	2	869.176	330049	2	2	629.376				0				357.215	2415	0	417.236	21558.1	490.28	12446	0.015
19837		113.383	2	869.176	330049	2	2	631.376				0				358.252	3720	0.037	418.235	5876.52	491.274	11658	0.009
19837		113.383	2	869.176	330049	2	2	633.365				0				359.248	88507	0.039	419.23	5045.93	492.273	5567	0.014
19837		113.383	2	869.176	330049	2	2	635.39				0				360.247	50029	0.026	420.242	1940.69	493.281	7645	0.01
19837		113.383	2	869.176	330049	2	2	637.385				0				361.246	7655	0.027	421.24	2893.09	494.278	2847	0.008
19837		113.383	2	869.176	330049	2	2	663.41				0				374.263	150559	0.031	434.252	9576.76	507.289	59631	0.007
19837		113.383	2	869.176	330049	2	2	665.401				0				375.261	25962	0.033	435.248	12948.1	508.29	20545	0.013
19837		113.383	2	869.176	330049	1	3	258.161				0	259.172	3229	0.002	342.203	2684	-0.002	462.248	18998.7				665.369	2169	0.04
19837		113.383	2	869.176	330049	2	2	719.402				0	360.747	19007	0.038	402.221	5321	-0.006	462.248	18998.7
19837		113.383	2	869.176	330049	1	2	260.16				0	261.152	2406	-0.015	344.198	2152	-0.006	464.247	6124.8
19837		113.383	2	869.176	330049	2	2	725.397				0				405.219	43873	-0.006	465.246	2938.54	538.258	4517	-0.017
19837		113.383	2	869.176	330049	1	2	276.172				0	277.219	6906	0.039	360.247	50029	0.03	480.259	30270.7
19837		113.383	2	869.176	330049	1	2	277.166				1	278.223	2832	0.048	361.246	7655	0.035	481.253	43906.9
19837		113.383	2	869.176	330049	2	2	773.46				0	387.781	13485	0.043	429.213	2457	-0.043	489.277	29615.5
19837		113.383	2	869.176	330049	2	2	775.465				0	388.78	8116	0.04	430.255	2660	-0.004	490.28	12446.7
19837		113.383	2	869.176	330049	1	2	288.186				0	289.219	3195	0.025	372.261	7495	0.03	492.273	5567.39
19837		113.383	2	869.176	330049	1	2	290.191				0	291.233	9591	0.034	374.263	150559	0.027	494.278	2847.83
19837		113.383	2	869.176	330049	1	2	304.203				0	305.25	8232	0.039	388.279	14877	0.03	508.29	20545.9
19837		113.383	2	869.176	330049	1	2	306.205				0	307.231	1840	0.018	390.208	6411	-0.041	510.292	10091.8
19837		113.383	2	869.176	330049	1	2	309.165				0	310.166	4857	-0.006	393.209	6282	0	513.252	2182.92
19837		113.383	2	869.176	330049	1	2	318.195				0	319.231	1967	0.028	402.221	5321	-0.018	522.282	4874.55
19837		113.383	2	869.176	330049	2	2	1139.85				0				612.423	6921	-0.027	672.472	4152.43	745.517	8376	0.016
19837		113.383	2	869.176	330049	2	2	1141.86				0				613.407	3779	-0.048	673.477	1849.85	746.518	5313	0.012
19838		113.383	2	566.43	232840	1	2	5.10572				0							209.193	3557.97	355.286	6690	0.035	412.243	3146	-0.029
19838		113.383	2	566.43	232840	2	2	237.291				0				161.135	9291	-0.037	221.193	6788.6	294.249	2283	0.027
19838		113.383	2	566.43	232840	2	2	245.244				0				165.165	3631	0.016	225.169	2877.9	298.247	5180	0.048
19838		113.383	2	566.43	232840	1	2	23.0968				0							227.184	7048.04	373.274	2526	0.031	430.254	7284	-0.009
19838		113.383	2	566.43	232840	1	2	27.1263				0							231.213	2944.71	377.31	5292	0.038	434.253	12076	-0.039
19838		113.383	2	566.43	232840	2	2	269.135				0				177.129	3763	0.035	237.115	6937.91	310.175	2980	0.03
19838		113.383	2	566.43	232840	2	2	269.205				0				177.165	6267	0.036	237.15	5957.3	310.175	2980	-0.004
19838		113.383	2	566.43	232840	2	2	269.283				0				177.165	6267	-0.002	237.189	8928.72	310.175	2980	-0.043
19838		113.383	2	566.43	232840	2	2	273.313				0				179.181	3407	-0.002	239.204	3917.64	312.259	3535	0.025
19838		113.383	2	566.43	232840	2	2	273.384				0				179.181	3407	-0.037	239.24	27627.5	312.259	3535	-0.009
19838		113.383	2	566.43	232840	2	2	289.251				0	145.605	1504	-0.028	187.15	5803	-0.001	247.173	3760.65
19838		113.383	2	566.43	232840	2	2	305.196				0				195.141	3860	0.016	255.145	31645	328.182	2695	0.007
19838		113.383	2	566.43	232840	2	2	325.201				0				205.125	4803	-0.001	265.148	2429.83	338.208	3136	0.03
19838		113.383	2	566.43	232840	2	2	325.269				0				205.197	2671	0.036	265.182	5711.87	338.208	3136	-0.003
19838		113.383	2	566.43	232840	2	2	325.342				0				205.197	2671	0	265.219	6815.01	338.208	3136	-0.039
19838		113.383	2	566.43	232840	1	2	63.0779				0				147.119	11406	-0.004	267.165	1950.03	413.222	5005	0
19838		113.383	2	566.43	232840	1	2	63.1108				0				147.119	11406	-0.036	267.198	2885.15	413.222	5005	-0.033
19838		113.383	2	566.43	232840	1	2	67.1188				0				151.15	7844	-0.014	271.206	3299.48	417.237	14360	-0.026
19838		113.383	2	566.43	232840	1	2	79.1432				0				163.15	6474	-0.038	283.23	3250.81				486.281	3212	-0.029
19838		113.383	2	566.43	232840	2	2	363.441				0							284.268	2895.63	357.284	2750	-0.012	385.78	7204	-0.028
19838		113.383	2	566.43	232840	1	3	83.0816				0				167.144	2660	0.017	287.169	2629.62	433.251	30124	0.024	490.279	8961	0.031
19838		113.383	2	566.43	232840	1	3	83.1157				0				167.144	2660	-0.016	287.203	4069.24	433.251	30124	-0.009	490.279	8961	-0.002
19838		113.383	2	566.43	232840	2	2	369.311				0				227.184	7048	0.002	287.203	4069.24				388.78	10357	0.037
19838		113.383	2	566.43	232840	1	2	85.0972				0				169.124	2957	-0.018	289.184	2360.08	435.248	12593	0.006
19838		113.383	2	566.43	232840	3	2	661.45				0	221.524	3026	0.032	249.188	5321	0.017	289.184	2360.08
19838		113.383	2	566.43	232840	3	2	661.553				0	221.524	3026	-0.001	249.223	3327	0.018	289.218	7480.67
19838		113.383	2	566.43	232840	1	2	91.0705				0				175.15	9778	0.034	295.158	3424.92	441.188	2991	-0.028
19838		113.383	2	566.43	232840	2	2	395.491				0				240.244	2860	-0.028	300.293	16065.9	373.274	2526	-0.048
19838		113.383	2	566.43	232840	1	2	101.09				0				185.135	6672	0	305.177	2216.44				508.289	15017	0.032
19838		113.383	2	566.43	232840	1	2	101.126				0				185.135	6672	-0.036	305.214	6636.61				508.289	15017	-0.004
19838		113.383	2	566.43	232840	1	2	101.164				0							305.251	6617.01	451.35	2248	0.04	508.289	15017	-0.041
19838		113.383	2	566.43	232840	2	2	421.46				0				253.221	3781	-0.035	313.277	245233	386.28	5591	-0.026
19838		113.383	2	566.43	232840	2	2	425.379				0				255.214	9201	-0.001	315.237	5931.01	388.219	3457	-0.046
19838		113.383	2	566.43	232840	2	2	425.466				0				255.214	9201	-0.044	315.28	2642.51	388.279	34487	-0.03
19838		113.383	2	566.43	232840	2	2	455.419				0				270.282	2278	0.045	330.257	2421.78	403.324	2728	0.038
19838		113.383	2	566.43	232840	3	2	805.141				0				297.089	2280	0.021	337.081	5153.78	385.78	7204	0.012
19838		113.383	2	566.43	232840	1	2	139.18				0				223.208	2270	-0.017	343.267	3943.05	489.278	26116	-0.046
19838		113.383	2	566.43	232840	1	2	141.157				0				225.169	2877	-0.032	345.244	3107.89	491.269	9833	-0.032
19838		113.383	2	566.43	232840	1	2	143.173				0				227.184	7048	-0.034	347.261	5814.2	493.341	7538	0.022
19838		113.383	2	566.43	232840	2	2	572.465				0	287.203	4069	-0.037				388.78	10357.4				490.279	8961	-0.04
19838		113.383	2	566.43	232840	1	2	199.237				0				283.264	17261	-0.017	403.324	2728.64	549.393	3263	0.01
19838		113.383	2	566.43	232840	1	2	209.135				0	210.159	1763	0.016	293.214	9530	0.033	413.222	5005.26
19838		113.383	2	566.43	232840	1	2	226.166				0	227.184	7048	0.009	310.175	2980	-0.036	430.254	7284.77
19838		113.383	2	566.43	232840	2	2	773.461				0	387.781	41929	0.042	429.22	2528	-0.037	489.278	26116.2
19838		113.383	2	566.43	232840	2	2	775.464				0	388.78	10357	0.04	430.254	7284	-0.004	490.279	8961.48
19838		113.383	2	566.43	232840	1	2	304.202				0	305.251	6617	0.041	388.279	34487	0.032	508.289	15017.9
19840		113.383	2	1062.35	100357	1	2	51.0589				0				135.118	2131	0.014	255.146	29560.6	401.17	18565	-0.034
19840		113.383	2	1062.35	100357	1	2	55.0852				0							259.172	1925.42	405.22	6759	-0.01	462.25	2268	-0.002
19840		113.383	2	1062.35	100357	1	2	83.1151				0							287.202	1406.86	433.252	13321	-0.007	490.281	8123	-0.001
19840		113.383	2	1062.35	100357	2	2	369.31				0							287.202	1406.86	360.248	2624	0.016	388.779	36782	0.037
19840		113.383	2	1062.35	100357	1	2	85.1336				0							289.221	1000.09	435.248	7955	-0.03	492.277	2854	-0.022
19840		113.383	2	1062.35	100357	2	2	481.312				0	241.632	1280	-0.031				343.203	1127.12	416.24	8514	0.007
19840		113.383	2	1062.35	100357	1	2	155.164				0	156.141	1097	-0.031	239.24	20484	0.03	359.251	6798.52
19840		113.383	2	1062.35	100357	2	2	516.406				0	259.172	1925	-0.038				360.75	1555.47				462.25	2268	-0.04
19840		113.383	2	1062.35	100357	1	2	170.056				0	171.034	1210	-0.029	254.148	55649	0.046	374.143	2739.34
19840		113.383	2	1062.35	100357	2	2	572.463				0	287.202	1406	-0.037				388.779	36782.4				490.281	8123	-0.038
19840		113.383	2	1062.35	100357	2	2	633.373				0				359.251	6798	0.038	419.234	1821.58	492.277	2854	0.014
19840		113.383	2	1062.35	100357	2	2	663.409				0				374.262	41003	0.031	434.252	5954.4	507.288	28229	0.007
19840		113.383	2	1062.35	100357	2	2	665.402				0				375.258	6384	0.031	435.248	7955.04	508.29	11971	0.013
19840		113.383	2	1062.35	100357	2	2	741.431				0	371.763	3454	0.039	413.226	4470	-0.015	473.263	1331.18
19840		113.383	2	1062.35	100357	1	2	276.171				0	277.218	1628	0.039	360.248	2624	0.032	480.258	3953.87
19840		113.383	2	1062.35	100357	2	2	773.459				0	387.781	92965	0.043	429.219	1413	-0.037	489.277	16236.6
19840		113.383	2	1062.35	100357	1	2	288.19				0	289.221	1000	0.022	372.266	5209	0.031	492.277	2854.13
19840		113.383	2	1062.35	100357	1	3	303.284				0				387.279	142002	-0.049	507.371	2005.04	653.474	2511	0.044	710.484	2517	0.032
19841		113.383	3		83849
19843		113.4	2	515.396	281058	1	2	-0.95901				0							203.128	1525.41	349.235	2044	0.049	406.221	4725	0.013																366.163	0.023158	2212.4
19843		113.4	2	515.396	281058	1	2	-0.93986				0							203.147	2185.71	349.235	2044	0.03	406.221	4725	-0.005																366.163	0.023158	2212.4
19843		113.4	2	515.396	281058	1	2	-0.90483				0							203.182	3103.07	349.235	2044	-0.004	406.221	4725	-0.04																366.163	0.023158	2212.4
19843		113.4	2	515.396	281058	1	2	0.09922				1							204.186	1116.2	350.262	211764	0.017	407.304	4099	0.038																366.163	0.023158	2212.4
19843		113.4	2	515.396	281058	2	2	205.228				2				145.103	7183	-0.037	205.161	1775.67	278.222	4360	0.032																			366.163	0.023158	2212.4
19843		113.4	2	515.396	281058	1	2	3.08971				0							207.177	2508.55	353.27	2945	0.035	410.217	2132	-0.039																366.163	0.023158	2212.4
19843		113.4	2	515.396	281058	1	2	6.036				0							210.123	1346.77	356.219	2394	0.037	413.222	3107	0.019																366.163	0.023158	2212.4
19843		113.4	2	515.396	281058	2	2	215.151				0				150.138	1153	0.035	210.123	1346.77	283.124	1446	-0.028																			366.163	0.023158	2212.4
19843		113.4	2	515.396	281058	2	2	220.994				0				153.056	6633	0.033	213.044	2098.63	286.103	1500	0.029																			366.163	0.023158	2212.4
19843		113.4	2	515.396	281058	1	2	9.0268				0							213.114	2128.79	359.211	79411	0.039	416.238	8429	0.044																366.163	0.023158	2212.4
19843		113.4	2	515.396	281058	2	2	221.133				0				153.129	2674	0.036	213.114	2128.79	286.103	1500	-0.04																			366.163	0.023158	2212.4
19843		113.4	2	515.396	281058	1	2	9.08059				0							213.168	1598.71	359.211	79411	-0.014	416.238	8429	-0.009																366.163	0.023158	2212.4
19843		113.4	2	515.396	281058	1	2	9.1003				0							213.188	1397.75	359.211	79411	-0.034	416.238	8429	-0.029																366.163	0.023158	2212.4
19843		113.4	2	515.396	281058	2	2	227.148				0				156.14	2139	0.039	216.121	2122.05	289.183	2477	0.032																			366.163	0.023158	2212.4
19843		113.4	2	515.396	281058	2	2	233.257				0				159.118	5711	-0.036	219.176	2178.59	292.24	2299	0.035																			366.163	0.023158	2212.4
19843		113.4	2	515.396	281058	2	2	237.185				0				161.134	7607	0.015	221.14	3402.07	294.217	1354	0.047																			366.163	0.023158	2212.4
19843		113.4	2	515.396	281058	2	2	237.22				0				161.134	7607	-0.001	221.157	3512.25	294.217	1354	0.03																			366.163	0.023158	2212.4
19843		113.4	2	515.396	281058	2	2	237.29				0				161.134	7607	-0.037	221.193	2694.72	294.217	1354	-0.004																			366.163	0.023158	2212.4
19843		113.4	2	515.396	281058	2	2	241.176				0				163.15	4799	0.035	223.136	3326.82	296.199	1194	0.034																			366.163	0.023158	2212.4
19843		113.4	2	515.396	281058	2	2	241.249				0				163.15	4799	-0.001	223.172	4123.95	296.199	1194	-0.001																			366.163	0.023158	2212.4
19843		113.4	2	515.396	281058	1	2	19.1211				0							223.208	1617.02	369.241	5992	-0.025	426.315	3516	0.027																366.163	0.023158	2212.4
19843		113.4	2	515.396	281058	2	2	241.322				0				163.15	4799	-0.037	223.208	1617.02	296.199	1194	-0.038																			366.163	0.023158	2212.4
19843		113.4	2	515.396	281058	2	2	249.026				0				167.073	5138	0.033	227.06	1419.67	300.067	4236	-0.022																			366.163	0.023158	2212.4
19843		113.4	2	515.396	281058	1	2	23.0418				0							227.129	5493.49	373.19	2035	0.003	430.251	1582	0.042																366.163	0.023158	2212.4
19843		113.4	2	515.396	281058	2	2	252.982				0				169.053	1217	0.035	229.039	2306.15	302.097	1418	0.029																			366.163	0.023158	2212.4
19843		113.4	2	515.396	281058	1	2	27.1264				0							231.214	2039.9	377.308	2461	0.036	434.248	4209	-0.045																366.163	0.023158	2212.4
19843		113.4	2	515.396	281058	2	2	261.291				0				173.135	4876	-0.036	233.193	13019.1				334.766	2748	0.033																366.163	0.023158	2212.4
19843		113.4	2	515.396	281058	1	2	33.0297				0							237.117	3237.01	383.218	1532	0.043	440.238	3284	0.042																366.163	0.023158	2212.4
19843		113.4	2	515.396	281058	2	2	269.139				0				177.13	3965	0.034	237.117	3237.01	310.172	7333	0.026																			366.163	0.023158	2212.4
19843		113.4	2	515.396	281058	1	2	33.0637				0							237.151	2633.54	383.218	1532	0.009	440.238	3284	0.008																366.163	0.023158	2212.4
19843		113.4	2	515.396	281058	2	2	269.207				0				177.166	3971	0.036	237.151	2633.54	310.172	7333	-0.007																			366.163	0.023158	2212.4
19843		113.4	2	515.396	281058	1	2	33.1001				0							237.187	4191.97	383.218	1532	-0.027	440.238	3284	-0.028																366.163	0.023158	2212.4
19843		113.4	2	515.396	281058	2	2	269.28				0				177.166	3971	0	237.187	4191.97	310.172	7333	-0.044																			366.163	0.023158	2212.4
19843		113.4	2	515.396	281058	1	2	35.1213				0							239.208	1788.35	385.27	6908	0.003	442.335	1951	0.046																366.163	0.023158	2212.4
19843		113.4	2	515.396	281058	1	2	35.1524				0							239.24	34444.7	385.27	6908	-0.027	442.335	1951	0.015																366.163	0.023158	2212.4
19843		113.4	2	515.396	281058	1	2	36.156				1							240.243	5826.71	386.279	2144	-0.021	443.317	35064	-0.005																366.163	0.023158	2212.4
19843		113.4	2	515.396	281058	2	2	276.173				0	139.114	2757	0.019				240.634	1650.36				342.203	4575	0.028																366.163	0.023158	2212.4
19843		113.4	2	515.396	281058	2	2	277.198				1				181.162	1171	0.036	241.147	2263.79	314.171	1526	-0.004																			366.163	0.023158	2212.4
19843		113.4	2	515.396	281058	2	2	289.321				0				187.151	4775	-0.035	247.208	6954.63				348.777	3573	0.028																366.163	0.023158	2212.4
19843		113.4	2	515.396	281058	2	2	293.281				0				189.167	4203	0	249.188	6559.06				350.764	104754	0.035																366.163	0.023158	2212.4
19843		113.4	2	515.396	281058	2	2	293.363				0				189.167	4203	-0.041	249.229	1870.41				350.764	104754	-0.005																366.163	0.023158	2212.4
19843		113.4	2	515.396	281058	2	3	295.288				0				190.169	1221	-0.001	250.191	1331.26	323.264	2970	0.043	351.765	4844	0.033																366.163	0.023158	2212.4
19843		113.4	2	515.396	281058	2	2	303.203				0				194.127	2701	0	254.149	7881.18	327.201	1970	0.022																			366.163	0.023158	2212.4
19843		113.4	2	515.396	281058	2	2	304.202				1	153.129	2674	0.02				254.648	2695.38				356.219	2394	0.03																366.163	0.023158	2212.4
19843		113.4	2	515.396	281058	1	3	51.1256				0				135.13	1257	-0.04	255.213	1606.17	401.308	3812	0.037	458.247	1632	-0.044																366.163	0.023158	2212.4
19843		113.4	2	515.396	281058	2	3	305.331				0				195.176	2054	-0.015	255.213	1606.17	328.208	6750	-0.033	356.79	1969	0.037																366.163	0.023158	2212.4
19843		113.4	2	515.396	281058	1	2	55.1209				0				139.15	1024	-0.015	259.208	3250.54	405.218	19030	-0.047																			366.163	0.023158	2212.4
19843		113.4	2	515.396	281058	1	2	55.1543				0				139.15	1024	-0.049	259.241	1304.58	405.296	10099	-0.003																			366.163	0.023158	2212.4
19843		113.4	2	515.396	281058	1	2	57.0672				0				141.129	849	0.017	261.154	1901.79	407.212	2753	0																			366.163	0.023158	2212.4
19843		113.4	2	515.396	281058	1	2	57.1012				0				141.129	849	-0.016	261.188	3704.17	407.212	2753	-0.034																			366.163	0.023158	2212.4
19843		113.4	2	515.396	281058	3	2	577.462				0	193.519	1169	0.024	221.193	2694	0.018	261.188	3704.17																						366.163	0.023158	2212.4
19843		113.4	2	515.396	281058	3	2	577.57				0	193.519	1169	-0.011	221.229	3730	0.019	261.224	9830.54																						366.163	0.023158	2212.4
19843		113.4	2	515.396	281058	2	2	321.246				0				203.182	3103	0.032	263.171	2268.02	336.186	1847	-0.013																			366.163	0.023158	2212.4
19843		113.4	2	515.396	281058	2	3	321.312				0				203.182	3103	0	263.203	5434.67	336.186	1847	-0.046	364.78	4474	0.036																366.163	0.023158	2212.4
19843		113.4	2	515.396	281058	2	3	321.384				0				203.182	3103	-0.036	263.24	2866.61	336.263	3523	-0.005	364.78	4474	0																366.163	0.023158	2212.4
19843		113.4	2	515.396	281058	2	2	325.271				0				205.198	2159	0.035	265.183	3379.77	338.204	3415	-0.008																			366.163	0.023158	2212.4
19843		113.4	2	515.396	281058	2	2	325.343				0				205.198	2159	0	265.219	5758.31	338.204	3415	-0.043																			366.163	0.023158	2212.4
19843		113.4	2	515.396	281058	1	3	63.0771				0				147.119	6971	-0.002	267.164	1230.59	413.222	3107	0	470.205	1688	-0.038																366.163	0.023158	2212.4
19843		113.4	2	515.396	281058	1	2	63.1107				0				147.119	6971	-0.036	267.198	4339.84	413.222	3107	-0.034																			366.163	0.023158	2212.4
19843		113.4	2	515.396	281058	1	2	65.0571				0				149.134	9717	0.032	269.144	1764.01	415.239	13501	0.036																			366.163	0.023158	2212.4
19843		113.4	2	515.396	281058	2	2	333.194				0				209.156	4356	0.033	269.144	1764.01	342.203	4575	0.029																			366.163	0.023158	2212.4
19843		113.4	2	515.396	281058	1	2	65.0909				0				149.134	9717	-0.001	269.178	2126.08	415.239	13501	0.003																			366.163	0.023158	2212.4
19843		113.4	2	515.396	281058	2	2	333.261				0				209.193	1696	0.035	269.178	2126.08	342.203	4575	-0.004																			366.163	0.023158	2212.4
19843		113.4	2	515.396	281058	1	2	67.0679				0				151.15	4317	0.037	271.155	6022.14	417.235	3316	0.021																			366.163	0.023158	2212.4
19843		113.4	2	515.396	281058	1	2	67.1203				0				151.15	4317	-0.015	271.208	2342.19	417.235	3316	-0.03																			366.163	0.023158	2212.4
19843		113.4	2	515.396	281058	2	2	339.357				1							272.226	1387.86	345.241	4619	-0.013	373.763	2461	-0.002																366.163	0.023158	2212.4
19843		113.4	2	515.396	281058	3	2	613.57				2				233.193	13019	-0.017	273.224	5281.58				340.933	9227	0.015																366.163	0.023158	2212.4
19843		113.4	2	515.396	281058	2	2	343.363				3				214.221	1180	0.013	274.229	1596.5	347.261	3627	0.003																			366.163	0.023158	2212.4
19843		113.4	2	515.396	281058	3	2	616.584				0				234.195	2027	-0.019	274.229	1596.5				341.934	2843	0.011																366.163	0.023158	2212.4
19843		113.4	2	515.396	281058	1	2	73.0967				0				157.104	5301	-0.037	277.184	4086.19				480.255	3046	-0.007																366.163	0.023158	2212.4
19843		113.4	2	515.396	281058	2	2	349.273				0				217.198	2111	0.035	277.184	4086.19	350.262	211764	0.048																			366.163	0.023158	2212.4
19843		113.4	2	515.396	281058	1	2	73.132				0							277.219	33994.8	423.309	3827	0.031	480.255	3046	-0.043																366.163	0.023158	2212.4
19843		113.4	2	515.396	281058	2	2	349.343				0				217.198	2111	0	277.219	33994.8	350.262	211764	0.013																			366.163	0.023158	2212.4
19843		113.4	2	515.396	281058	1	2	73.1675				0							277.255	2359.68	423.309	3827	-0.003	480.374	4316	0.04																366.163	0.023158	2212.4
19843		113.4	2	515.396	281058	2	2	349.414				0				217.198	2111	-0.035	277.255	2359.68	350.262	211764	-0.021																			366.163	0.023158	2212.4
19843		113.4	2	515.396	281058	3	2	637.062				0				241.053	4635	0.011	281.055	4138.8				348.777	3573	0.028																366.163	0.023158	2212.4
19843		113.4	2	515.396	281058	1	2	77.0928				0				161.134	7607	-0.003	281.18	1492.66	427.285	6388	0.046																			366.163	0.023158	2212.4
19843		113.4	2	515.396	281058	1	2	77.1286				0				161.134	7607	-0.039	281.216	2627.3	427.285	6388	0.011																			366.163	0.023158	2212.4
19843		113.4	2	515.396	281058	2	2	361.434				0				223.208	1617	-0.034	283.264	4558.35	356.289	2038	-0.004																			366.163	0.023158	2212.4
19843		113.4	2	515.396	281058	3	2	646.703				0				244.23	2627	-0.024	284.268	1731.14				351.99	2575	0.028																366.163	0.023158	2212.4
19843		113.4	2	515.396	281058	1	2	81.0143				0				165.093	36966	0.033	285.101	1527.44				488.214	5261	0.033																366.163	0.023158	2212.4
19843		113.4	2	515.396	281058	1	2	81.0977				0				165.166	4159	0.023	285.185	1747.42	431.234	2044	-0.008																			366.163	0.023158	2212.4
19843		113.4	2	515.396	281058	1	3	83.1167				0				167.144	2380	-0.017	287.204	3333.62	433.254	8274	-0.007	490.282	1400	-0.001																366.163	0.023158	2212.4
19843		113.4	2	515.396	281058	3	2	655.509				0				247.208	6954	0.018	287.204	3333.62				354.943	1717	0.045																366.163	0.023158	2212.4
19843		113.4	2	515.396	281058	1	2	83.1529				0							287.24	3314	433.254	8274	-0.044	490.282	1400	-0.037																366.163	0.023158	2212.4
19843		113.4	2	515.396	281058	3	2	655.617				0				247.245	1736	0.019	287.24	3314				354.943	1717	0.009																366.163	0.023158	2212.4
19843		113.4	2	515.396	281058	1	2	85.0962				0				169.125	3156	-0.016	289.183	2477.14	435.246	3081	0.004																			366.163	0.023158	2212.4
19843		113.4	2	515.396	281058	3	2	661.658				0				249.261	2973	0.021	289.254	2291.33				356.964	9621	0.017																366.163	0.023158	2212.4
19843		113.4	2	515.396	281058	2	2	377.302				0				231.214	2039	0.036	291.199	3772.79	364.277	12259	0.049																			366.163	0.023158	2212.4
19843		113.4	2	515.396	281058	2	2	377.375				0				231.214	2039	0	291.235	16363.6	364.277	12259	0.012																			366.163	0.023158	2212.4
19843		113.4	2	515.396	281058	3	3	667.603				0				251.238	1500	0.016	291.235	16363.6	339.953	2837	0.032	358.947	2849	0.018																366.163	0.023158	2212.4
19843		113.4	2	515.396	281058	2	2	377.443				0				231.214	2039	-0.034	291.269	1103.16	364.277	12259	-0.02																			366.163	0.023158	2212.4
19843		113.4	2	515.396	281058	3	3	667.704				0				251.238	1500	-0.016	291.269	1103.16	339.953	2837	-0.001	358.947	2849	-0.014																366.163	0.023158	2212.4
19843		113.4	2	515.396	281058	3	2	673.54				0				253.219	2498	0.018	293.214	5368.94	341.934	2843	0.033																			366.163	0.023158	2212.4
19843		113.4	2	515.396	281058	3	2	673.651				0				253.219	2498	-0.018	293.251	4825.71	341.934	2843	-0.003																			366.163	0.023158	2212.4
19843		113.4	2	515.396	281058	1	2	90.1296				1							294.217	1354.51	440.238	3284	-0.036	497.252	4126	-0.043																366.163	0.023158	2212.4
19843		113.4	2	515.396	281058	1	2	91.1128				2				175.151	5913	-0.007	295.2	4505.6				498.238	3008	-0.04																366.163	0.023158	2212.4
19843		113.4	2	515.396	281058	1	2	91.1429				0				175.151	5913	-0.037	295.23	4863.55	441.326	10147	0.038																			366.163	0.023158	2212.4
19843		113.4	2	515.396	281058	1	2	91.1781				0							295.265	1740.15	441.326	10147	0.003	498.361	1752	0.015																366.163	0.023158	2212.4
19843		113.4	2	515.396	281058	2	2	387.303				0				236.211	1150	0.033	296.199	1194.26	369.241	5992	0.012																			366.163	0.023158	2212.4
19843		113.4	2	515.396	281058	3	2	685.156				0				257.108	1921	0.036	297.086	5547.44				364.78	4474	0																366.163	0.023158	2212.4
19843		113.4	2	515.396	281058	1	2	93.1231				0				177.166	3971	-0.002	297.21	2305.15	443.317	35064	0.048																			366.163	0.023158	2212.4
19843		113.4	2	515.396	281058	1	2	93.1537				0				177.166	3971	-0.032	297.241	4711.54	443.317	35064	0.017																			366.163	0.023158	2212.4
19843		113.4	2	515.396	281058	2	2	399.504				0				242.25	1541	-0.028	302.299	1456.1	375.331	2980	0.002																			366.163	0.023158	2212.4
19843		113.4	2	515.396	281058	3	2	703.707				0				263.24	2866	-0.016	303.27	1944.9	351.99	2575	0.034																			366.163	0.023158	2212.4
19843		113.4	2	515.396	281058	1	2	101.127				0				185.193	1274	0.02	305.215	5176.01				508.288	2207	-0.006																366.163	0.023158	2212.4
19843		113.4	2	515.396	281058	1	2	101.164				0				185.193	1274	-0.016	305.251	22711.5				508.288	2207	-0.042																366.163	0.023158	2212.4
19843		113.4	2	515.396	281058	3	2	709.758				0				265.255	3858	-0.017	305.287	894.056				372.996	7069	0.016																366.163	0.023158	2212.4
19843		113.4	2	515.396	281058	1	2	105.157				0				189.167	4203	-0.035	309.245	3175.61	455.346	1804	0.043																			366.163	0.023158	2212.4
19843		113.4	2	515.396	281058	2	2	415.249				0				250.191	1331	0.04	310.172	7333.63	383.218	1532	0.017																			366.163	0.023158	2212.4
19843		113.4	2	515.396	281058	2	2	417.358				0				251.238	1500	0.032	311.226	1622.75	384.21	4366	-0.045																			366.163	0.023158	2212.4
19843		113.4	2	515.396	281058	1	2	107.175				0				191.181	1956	-0.039	311.262	2844.92				514.388	4388	0.046																366.163	0.023158	2212.4
19843		113.4	2	515.396	281058	1	2	109.084				0				193.161	2220	0.032	313.171	5583.14	459.254	1539	0.025																			366.163	0.023158	2212.4
19843		113.4	2	515.396	281058	1	2	109.123				0				193.161	2220	-0.007	313.211	6753.3	459.254	1539	-0.014																			366.163	0.023158	2212.4
19843		113.4	2	515.396	281058	2	2	421.326				0				253.219	2498	0.029	313.211	6753.3	386.279	2144	0.039																			366.163	0.023158	2212.4
19843		113.4	2	515.396	281058	2	2	421.459				0				253.219	2498	-0.037	313.277	121430	386.279	2144	-0.026																			366.163	0.023158	2212.4
19843		113.4	2	515.396	281058	2	2	423.247				0				254.149	7881	0	314.171	1526.73	387.206	20352	0.006																			366.163	0.023158	2212.4
19843		113.4	2	515.396	281058	1	2	111.097				1				195.176	2054	0.034	315.184	31499.4	461.24	5122	-0.001																			366.163	0.023158	2212.4
19843		113.4	2	515.396	281058	2	2	425.274				0				255.213	1606	0.049	315.184	31499.4	388.206	6383	-0.007																			366.163	0.023158	2212.4
19843		113.4	2	515.396	281058	2	2	425.373				0				255.213	1606	0	315.234	3748.1	388.248	1614	-0.015																			366.163	0.023158	2212.4
19843		113.4	2	515.396	281058	1	2	113.128				0				197.156	1396	-0.016	317.215	2198.26	463.312	5102	0.039																			366.163	0.023158	2212.4
19843		113.4	2	515.396	281058	1	2	121.158				0				205.198	2159	-0.004	325.245	1867.35	471.337	15535	0.034																			366.163	0.023158	2212.4
19843		113.4	2	515.396	281058	2	2	445.395				0	223.66	1381	-0.045	265.255	3858	0.031	325.245	1867.35																						366.163	0.023158	2212.4
19843		113.4	2	515.396	281058	2	2	451.552				0				268.275	1667	-0.027	328.323	1445.37	401.308	3812	-0.044																			366.163	0.023158	2212.4
19843		113.4	2	515.396	281058	1	2	125.128				0				209.193	1696	0.02	329.215	9436.4	475.254	1393	-0.019																			366.163	0.023158	2212.4
19843		113.4	2	515.396	281058	2	2	453.335				0				269.178	2126	-0.015	329.215	9436.4	402.221	4080	-0.022																			366.163	0.023158	2212.4
19843		113.4	2	515.396	281058	2	2	457.269				0				271.208	2342	0.046	331.182	4203.42	404.238	1930	0.026																			366.163	0.023158	2212.4
19843		113.4	2	515.396	281058	2	2	457.361				0				271.208	2342	0	331.228	3501.9	404.238	1930	-0.019																			366.163	0.023158	2212.4
19843		113.4	2	515.396	281058	2	2	457.44				0				271.208	2342	-0.038	331.267	3166.37	404.284	2687	-0.012																			366.163	0.023158	2212.4
19843		113.4	2	515.396	281058	1	2	129.159				0				213.188	1397	-0.015	333.246	3208.75	479.255	11491	-0.048																			366.163	0.023158	2212.4
19843		113.4	2	515.396	281058	1	2	135.061				0	136.086	712	0.017	219.141	2431	0.035	339.148	1690.95																						366.163	0.023158	2212.4
19843		113.4	2	515.396	281058	1	2	135.102				0	136.122	1384	0.012	219.176	2178	0.029	339.189	4591.75																						366.163	0.023158	2212.4
19843		113.4	2	515.396	281058	2	2	473.283				0				279.198	3577	0.029	339.189	4591.75	412.237	2850	0.018																			366.163	0.023158	2212.4
19843		113.4	2	515.396	281058	1	2	137.121				0	138.137	1027	0.008	221.193	2694	0.026	341.208	1579.64																						366.163	0.023158	2212.4
19843		113.4	2	515.396	281058	1	2	137.164				0	138.137	1027	-0.034	221.229	3730	0.02	341.252	2101.43																						366.163	0.023158	2212.4
19843		113.4	2	515.396	281058	1	2	138.115				0	139.15	1024	0.026				342.203	4575.57	488.214	5261	-0.046																			366.163	0.023158	2212.4
19843		113.4	2	515.396	281058	2	2	479.31				0	240.634	1650	-0.028				342.203	4575.57	415.239	13501	0.007																			366.163	0.023158	2212.4
19843		113.4	2	515.396	281058	2	2	479.533				0				282.283	2526	-0.009	342.314	13095.1	415.37	11035	0.026																			366.163	0.023158	2212.4
19843		113.4	2	515.396	281058	1	2	139.181				0				223.208	1617	-0.017	343.268	3557.82	489.28	5597	-0.046																			366.163	0.023158	2212.4
19843		113.4	2	515.396	281058	3	2	823.7				0				303.27	1944	0.016	343.268	3557.82				411.007	2556	0.046																366.163	0.023158	2212.4
19843		113.4	2	515.396	281058	2	2	481.518				0				283.264	4558	-0.021	343.306	2196.69	416.372	1787	0.036																			366.163	0.023158	2212.4
19843		113.4	2	515.396	281058	3	2	823.817				0				303.27	1944	-0.022	343.306	2196.69				411.007	2556	0.007																366.163	0.023158	2212.4
19843		113.4	2	515.396	281058	1	2	141.117				0				225.189	1685	0.027	345.204	1743.11	491.272	2089	0.01																			366.163	0.023158	2212.4
19843		113.4	2	515.396	281058	1	2	141.154				0				225.189	1685	-0.01	345.241	4619.81	491.272	2089	-0.027																			366.163	0.023158	2212.4
19843		113.4	2	515.396	281058	2	2	493.465				0				289.254	2291	-0.005	349.28	9891.85	422.343	2925	0.033																			366.163	0.023158	2212.4
19843		113.4	2	515.396	281058	1	3	147.065				0	148.086	993	0.012	231.146	44407	0.035	351.152	2174.16	497.252	4126	0.042																			366.163	0.023158	2212.4
19843		113.4	2	515.396	281058	1	2	147.178				0				231.214	2039	-0.009	351.265	22135.6	497.357	5586	0.033																			366.163	0.023158	2212.4
19843		113.4	2	515.396	281058	1	2	147.903				0				231.97	4250	0.022	351.99	2575.94	498.049	2734	0.001																			366.163	0.023158	2212.4
19843		113.4	2	515.396	281058	1	2	149.183				0				233.193	13019	-0.034	353.27	2945.07	499.369	39254	0.041																			366.163	0.023158	2212.4
19843		113.4	2	515.396	281058	2	2	501.445				0				293.251	4825	0.002	353.27	2945.07	426.315	3516	0.016																			366.163	0.023158	2212.4
19843		113.4	2	515.396	281058	1	2	152.131				0	153.129	2674	-0.009	236.211	1150	0.035	356.219	2394.01																						366.163	0.023158	2212.4
19843		113.4	2	515.396	281058	2	2	507.342				0	254.648	2695	-0.03	296.199	1194	0.001	356.219	2394.01																						366.163	0.023158	2212.4
19843		113.4	2	515.396	281058	1	2	155.124				0	156.14	2139	0.008	239.208	1788	0.039	359.211	79411																						366.163	0.023158	2212.4
19843		113.4	2	515.396	281058	1	2	155.17				0	156.14	2139	-0.037	239.24	34444	0.024	359.257	5745.19																						366.163	0.023158	2212.4
19843		113.4	2	515.396	281058	1	2	157.19				0	158.156	8669	-0.041				361.277	2994.5	507.288	6991	-0.046																			366.163	0.023158	2212.4
19843		113.4	2	515.396	281058	3	2	877.857				0				321.282	3144	-0.023	361.32	4888.51				429.02	10248	0.007																366.163	0.023158	2212.4
19843		113.4	2	515.396	281058	3	2	883.775				0				323.264	2970	-0.014	363.293	4231.29				431.021	1820	0.035																366.163	0.023158	2212.4
19843		113.4	2	515.396	281058	1	2	165.074				0	166.097	1764	0.015	249.151	3652	0.032	369.161	3659.51																						366.163	0.023158	2212.4
19843		113.4	2	515.396	281058	1	2	165.153				0				249.229	1870	0.03	369.241	5992.97	515.296	29885	-0.002																			366.163	0.023158	2212.4
19843		113.4	2	515.396	281058	1	2	165.194				0				249.261	2973	0.021	369.281	2209.28	515.296	29885	-0.043																			366.163	0.023158	2212.4
19843		113.4	2	515.396	281058	2	2	533.468				0				309.284	1655	0.023	369.281	2209.28	442.335	1951	0.024																			366.163	0.023158	2212.4
19843		113.4	2	515.396	281058	1	3	165.932				0	166.987	1794	0.046	249.981	4140	0.004	370.019	5409.86	516.054	23899	-0.023																			366.163	0.023158	2212.4
19843		113.4	2	515.396	281058	2	2	542.432				0	272.226	1387	0.002				373.763	2461.87				475.254	1393	-0.049																366.163	0.023158	2212.4
19843		113.4	2	515.396	281058	3	2	925.821				0				337.277	2299	-0.016	377.308	2461.85				445.041	3332	0.039																366.163	0.023158	2212.4
19843		113.4	2	515.396	281058	2	2	569.573				0				327.271	1762	-0.041	387.334	3832.34	460.399	8027	0.036																			366.163	0.023158	2212.4
19843		113.4	2	515.396	281058	2	2	571.316				0				328.208	6750	0.023	388.206	6383.3	461.24	5122	0.005																			366.163	0.023158	2212.4
19843		113.4	2	515.396	281058	2	2	571.4				0				328.208	6750	-0.018	388.248	1614.9	461.24	5122	-0.036																			366.163	0.023158	2212.4
19843		113.4	2	515.396	281058	2	2	573.529				0				329.326	16162	0.035	389.312	3338	462.382	13036	0.041																			366.163	0.023158	2212.4
19843		113.4	2	515.396	281058	1	2	194.13				0	195.176	2054	0.038	278.222	4360	0.047	398.217	2926.08																						366.163	0.023158	2212.4
19843		113.4	2	515.396	281058	2	2	599.347				0				342.203	4575	0.002	402.221	4080.63	475.254	1393	0.003																			366.163	0.023158	2212.4
19843		113.4	2	515.396	281058	1	2	200.197				0	201.167	2271	-0.037	284.268	1731	0.026	404.284	2687.48																						366.163	0.023158	2212.4
19843		113.4	2	515.396	281058	2	2	605.591				0				345.283	2968	-0.038	405.343	10157.4	478.403	2617	0.031																			366.163	0.023158	2212.4
19843		113.4	2	515.396	281058	1	2	203.217				0	204.186	1116	-0.038	287.24	3314	-0.022	407.304	4099.22																						366.163	0.023158	2212.4
19843		113.4	2	515.396	281058	2	2	609.514				0				347.299	2825	0.015	407.304	4099.22	480.374	4316	0.04																			366.163	0.023158	2212.4
19843		113.4	2	515.396	281058	3	2	1026.92				0	343.306	2196	-0.007	371.017	29279	0.024	411.007	2556.29																						366.163	0.023158	2212.4
19843		113.4	2	515.396	281058	1	2	208.15				0	209.193	1696	0.035	292.24	2299	0.045	412.237	2850.2																						366.163	0.023158	2212.4
19843		113.4	2	515.396	281058	1	2	209.134				1	210.123	1346	-0.019	293.214	5368	0.034	413.222	3107.42																						366.163	0.023158	2212.4
19843		113.4	2	515.396	281058	1	2	212.15				0	213.188	1397	0.029	296.199	1194	0.003	416.238	8429.06																						366.163	0.023158	2212.4
19843		113.4	2	515.396	281058	2	2	627.38				0				356.219	2394	0.002	416.238	8429.06	489.28	5597	0.013																			366.163	0.023158	2212.4
19843		113.4	2	515.396	281058	3	2	1046.05				0	349.654	5243	-0.035	377.352	2073	-0.017	417.383	2150.1																						366.163	0.023158	2212.4
19843		113.4	2	515.396	281058	1	2	218.027				0	219.018	1149	-0.017	302.097	1418	0.024	422.115	2212.61																						366.163	0.023158	2212.4
19843		113.4	2	515.396	281058	1	2	218.256				0				302.299	1456	-0.001	422.343	2925.58				625.44	5439	0.017																366.163	0.023158	2212.4
19843		113.4	2	515.396	281058	1	2	219.267				1				303.27	1944	-0.042	423.354	4777.62				626.454	1361	0.02																366.163	0.023158	2212.4
19843		113.4	2	515.396	281058	2	2	641.613				0				363.293	4231	-0.04	423.354	4777.62	496.393	1900	0.009																			366.163	0.023158	2212.4
19843		113.4	2	515.396	281058	2	2	645.519				0				365.277	2874	-0.008	425.307	5114.47	498.361	1752	0.024																			366.163	0.023158	2212.4
19843		113.4	2	515.396	281058	2	2	645.6				0				365.277	2874	-0.048	425.347	5085.04	498.361	1752	-0.015																			366.163	0.023158	2212.4
19843		113.4	2	515.396	281058	2	2	652.946				0				369.018	7548	0.018	429.02	10248.3	502.019	2297	-0.029																			366.163	0.023158	2212.4
19843		113.4	2	515.396	281058	1	2	226.163				0	227.129	5493	-0.042	310.172	7333	-0.036	430.251	1582.22																						366.163	0.023158	2212.4
19843		113.4	2	515.396	281058	1	2	230.161				0	231.214	2039	0.045	314.171	1526	-0.034	434.248	4209.09																						366.163	0.023158	2212.4
19843		113.4	2	515.396	281058	2	2	663.401				0				374.266	2541	0.039	434.248	4209.09	507.288	6991	0.01																			366.163	0.023158	2212.4
19843		113.4	2	515.396	281058	1	2	231.159				1	232.149	1317	-0.017	315.234	3748	0.03	435.246	3081.82																						366.163	0.023158	2212.4
19843		113.4	2	515.396	281058	2	2	677.558				0				381.281	1771	-0.023	441.326	10147.1	514.388	4388	0.032																			366.163	0.023158	2212.4
19843		113.4	2	515.396	281058	1	2	239.229				0	240.243	5826	0.005	323.264	2970	-0.01	443.317	35064																						366.163	0.023158	2212.4
19843		113.4	2	515.396	281058	1	2	241.212				0	242.25	1541	0.03	325.294	4238	0.037	445.299	7214.41																						366.163	0.023158	2212.4
19843		113.4	2	515.396	281058	1	2	241.252				0	242.25	1541	-0.009	325.294	4238	-0.002	445.339	9689.74																						366.163	0.023158	2212.4
19843		113.4	2	515.396	281058	1	2	254.16				0	255.213	1606	0.044	338.204	3415	-0.001	458.247	1632.42																						366.163	0.023158	2212.4
19843		113.4	2	515.396	281058	1	2	267.25				0	268.275	1667	0.016	351.265	22135	-0.029	471.337	15535.1																						366.163	0.023158	2212.4
19843		113.4	2	515.396	281058	2	2	745.412				0	373.763	2461	0.049	415.239	13501	0.006	475.254	1393.14																						366.163	0.023158	2212.4
19843		113.4	2	515.396	281058	1	2	275.253				0				359.298	4105	0	479.34	9332.34	625.44	5439	0.042																			366.163	0.023158	2212.4
19843		113.4	2	515.396	281058	1	2	275.297				0				359.298	4105	-0.043	479.384	7930.45	625.44	5439	-0.001																			366.163	0.023158	2212.4
19843		113.4	2	515.396	281058	1	2	276.287				1	277.255	2359	-0.04				480.374	4316.12	626.454	1361	0.021																			366.163	0.023158	2212.4
19843		113.4	2	515.396	281058	1	4	293.27				0	294.25	2815	-0.027	377.352	2073	0.036	497.357	5586.9	643.451	3076	0.035	700.477	2442	0.04																366.163	0.023158	2212.4
19843		113.4	2	515.396	281058	1	2	294.273				1	295.265	1740	-0.015				498.361	1752.79	644.456	1213	0.037																			366.163	0.023158	2212.4
19843		113.4	2	515.396	281058	1	2	304.201				0	305.251	22711	0.042	388.248	1614	0.001	508.288	2207.97																						366.163	0.023158	2212.4
19843		113.4	2	515.396	281058	1	2	310.301				0	311.262	2844	-0.046				514.388	4388.39				717.481	1821	0.014																366.163	0.023158	2212.4
19843		113.4	2	515.396	281058	1	2	313.298				0	314.28	30233	-0.025	397.355	2225	0.012	517.385	2433.51																						366.163	0.023158	2212.4
19844		113.4	2	739.558	138704	1	2	3.08918				0							207.176	2086.47	353.27	3027	0.035	410.222	10232	-0.033																366.164	0.023978	2875.99
19844		113.4	2	739.558	138704	1	2	19.0464				0							223.134	2113.82	369.159	2268	-0.032	426.24	16431	0.027																366.164	0.023978	2875.99
19844		113.4	2	739.558	138704	1	2	27.0532				0							231.14	2498.56	377.233	5852	0.034	434.248	5460	0.027																366.164	0.023978	2875.99
19844		113.4	2	739.558	138704	2	2	257.186				0				171.119	3916	0	231.14	2498.56	304.152	2817	-0.017																			366.164	0.023978	2875.99
19844		113.4	2	739.558	138704	2	2	265.176				0				175.15	3377	0.035	235.136	2638.47	308.167	2839	0.002																			366.164	0.023978	2875.99
19844		113.4	2	739.558	138704	2	2	265.25				0				175.15	3377	-0.001	235.173	2165.87	308.167	2839	-0.034																			366.164	0.023978	2875.99
19844		113.4	2	739.558	138704	2	2	269.139				0				177.129	2152	0.033	237.117	3752.94	310.167	2805	0.02																			366.164	0.023978	2875.99
19844		113.4	2	739.558	138704	1	2	50.0608				0							254.148	21388.1	400.219	5793	0.013	457.211	2329	-0.016																366.164	0.023978	2875.99
19844		113.4	2	739.558	138704	2	2	305.197				0				195.14	1825	0.015	255.146	3681.73	328.185	2962	0.01																			366.164	0.023978	2875.99
19844		113.4	2	739.558	138704	1	2	55.0862				0				139.114	1660	-0.017	259.173	2561.98	405.218	4986	-0.012																			366.164	0.023978	2875.99
19844		113.4	2	739.558	138704	2	2	313.252				0				199.115	2245	-0.036	259.173	2561.98	332.182	3323	-0.02																			366.164	0.023978	2875.99
19844		113.4	2	739.558	138704	1	2	61.0952				0				145.102	2718	-0.037	265.182	2856.25	411.213	2863	-0.026																			366.164	0.023978	2875.99
19844		113.4	2	739.558	138704	1	2	63.0744				0				147.119	4256	0	267.162	2328.89	413.225	9159	0.005																			366.164	0.023978	2875.99
19844		113.4	2	739.558	138704	1	2	77.0582				0				161.134	2596	0.031	281.145	2762.7	427.249	4991	0.045																			366.164	0.023978	2875.99
19844		113.4	2	739.558	138704	2	2	395.49				0				240.243	5366	-0.028	300.293	76678.6	373.316	3158	-0.006																			366.164	0.023978	2875.99
19844		113.4	2	739.558	138704	2	3	413.474				0				249.261	3272	-0.002	309.284	2307	382.306	58047	-0.007	410.783	2314	-0.04																366.164	0.023978	2875.99
19844		113.4	2	739.558	138704	1	2	155.171				0	156.14	12634	-0.039	239.239	27385	0.023	359.258	2800.11																						366.164	0.023978	2875.99
19844		113.4	2	739.558	138704	2	2	527.233				0				306.166	2947	0.023	366.164	2875.99	439.196	4011	0.002																			366.164	0.023978	2875.99
19844		113.4	2	739.558	138704	2	2	571.351				0				328.185	2962	-0.016	388.223	4669.5	461.243	3568	-0.009																			366.164	0.023978	2875.99
19844		113.4	2	739.558	138704	1	2	222.153				0	223.134	2113	-0.027	306.166	2947	-0.031	426.24	16431.5																						366.164	0.023978	2875.99
19844		113.4	2	739.558	138704	2	2	653.345				0				369.159	2268	-0.039	429.22	3279.29	502.285	2342	0.035																			366.164	0.023978	2875.99
19844		113.4	2	739.558	138704	1	2	253.124				0	254.148	21388	0.016	337.182	3121	0.013	457.211	2329.98																						366.164	0.023978	2875.99
19844		113.4	2	739.558	138704	2	2	773.462				0	387.783	14632	0.044	429.22	3279	-0.037	489.278	11140																						366.164	0.023978	2875.99
19844		113.4	2	739.558	138704	1	2	305.2				0	306.166	2947	-0.042	389.216	3034	-0.029	509.288	3115.31																						366.164	0.023978	2875.99
19845		113.4	2	890.679	121752	2	2	269.14				0				177.114	11932	0.018	237.117	3512.89	310.169	2151	0.022
19845		113.4	2	890.679	121752	2	2	276.172				0	139.114	857	0.02				240.634	1094.02				342.207	2032	0.034
19845		113.4	2	890.679	121752	3	2	517.131				0	173.42	1849	0.035	201.045	2938	-0.019	241.078	1252.88
19845		113.4	2	890.679	121752	2	2	305.199				0				195.141	970	0.015	255.147	5820.78	328.186	1361	0.01
19845		113.4	2	890.679	121752	2	2	305.259				0				195.141	970	-0.015	255.177	1807.59	328.186	1361	-0.02
19845		113.4	2	890.679	121752	1	2	52.0586				1							256.146	1830.36	402.224	1687	0.02	459.24	2843	0.014
19845		113.4	2	890.679	121752	1	3	55.0852				0				139.114	857	-0.015	259.172	1736.47	405.219	13747	-0.011	462.249	1839	-0.002
19845		113.4	2	890.679	121752	2	2	313.25				0				199.173	877	0.021	259.172	1736.47	332.184	2453	-0.017
19845		113.4	2	890.679	121752	1	2	55.1215				0							259.209	1212.76	405.219	13747	-0.047	462.249	1839	-0.038
19845		113.4	2	890.679	121752	1	2	65.1079				0				149.134	2253	-0.018	269.195	2140.9	415.241	21665	-0.011
19845		113.4	2	890.679	121752	1	2	79.1249				0				163.15	1676	-0.019	283.212	1665.5				486.267	1385	-0.024
19845		113.4	2	890.679	121752	1	2	93.1393				0				177.165	1836	-0.018	297.227	1719	443.238	1913	-0.046
19845		113.4	2	890.679	121752	1	2	103.143				0				187.151	1592	-0.037	307.23	1556.31				510.29	1419	-0.019
19845		113.4	2	890.679	121752	2	2	409.366				0				247.244	1260	0.034	307.23	1556.31	380.253	2880	-0.005
19845		113.4	2	890.679	121752	1	2	109.083				0							313.17	2968.7	459.24	2843	0.012	516.266	2232	0.017
19845		113.4	2	890.679	121752	2	2	423.245				0				254.149	9710	0	314.17	1415.33	387.154	968	-0.045
19845		113.4	2	890.679	121752	2	2	425.469				0				255.239	1093	-0.021	315.282	3644.46	388.279	12268	-0.032
19845		113.4	2	890.679	121752	1	2	129.091				0				213.134	1144	-0.002	333.179	4252.12	479.257	9317	0.02
19845		113.4	2	890.679	121752	1	2	134.118				0	135.118	3417	-0.007				338.205	1246.39				541.27	2637	-0.014
19845		113.4	2	890.679	121752	1	3	137.119				0				221.14	2696	-0.023	341.206	3023.27	487.272	3036	0.007	544.282	7327	-0.004
19845		113.4	2	890.679	121752	2	2	479.32				0	240.634	1094	-0.034				342.207	2032.29	415.241	21665	0.004
19845		113.4	2	890.679	121752	2	3	481.305				0	241.632	1221	-0.028	283.212	1665	0.033	343.2	1633.29	416.244	9055	0.015
19845		113.4	2	890.679	121752	1	2	155.166				0	156.14	3351	-0.033	239.24	25194	0.028	359.253	5875.4
19845		113.4	2	890.679	121752	2	2	533.304				0				309.194	1771	0.015	369.2	2142.39	442.203	1462	-0.025
19845		113.4	2	890.679	121752	1	2	166.112				1	167.072	1580	-0.047				370.199	1409.71	516.266	2232	0.009
19845		113.4	2	890.679	121752	2	2	535.303				0				310.169	2151	-0.009	370.199	1409.71	443.238	1913	0.009
19845		113.4	2	890.679	121752	1	2	170.128				0	171.14	1196	0.004	254.149	9710	-0.024	374.215	1396.07
19845		113.4	2	890.679	121752	1	2	183.193				0				267.271	12412	0.033	387.28	14225	533.36	1585	0.021
19845		113.4	2	890.679	121752	1	2	184.123				0	185.101	2455	-0.029				388.21	10027	534.273	4881	0.005
19845		113.4	2	890.679	121752	2	2	571.325				0				328.186	1361	-0.002	388.21	10027	461.246	5714	0.007
19845		113.4	2	890.679	121752	1	2	185.191				0				269.195	2140	-0.04	389.278	2183.37	535.338	1605	0.001
19845		113.4	2	890.679	121752	1	2	191.126				0				275.205	1413	0.033	395.214	2310.46	541.27	2637	-0.001
19845		113.4	2	890.679	121752	1	2	209.132				0				293.216	1479	0.038	413.22	7981.83	559.274	9031	-0.003
19845		113.4	2	890.679	121752	1	2	211.154				0				295.23	1454	0.031	415.241	21665	561.281	30933	-0.018
19845		113.4	2	890.679	121752	1	2	212.157				1	213.134	1144	-0.03				416.244	9055.69	562.276	11489	-0.025
19845		113.4	2	890.679	121752	2	2	663.402				0				374.263	14165	0.035	434.249	4700.04	507.288	8666	0.01
19845		113.4	2	890.679	121752	2	2	665.401				0				375.263	3146	0.035	435.248	4869.46	508.289	3427	0.012
19845		113.4	2	890.679	121752	1	2	255.153				0	256.146	1830	-0.014	339.188	3001	-0.009	459.24	2843.33
19845		113.4	2	890.679	121752	2	2	717.398				0	359.748	2350	0.041				461.246	5714.97	534.273	4881	-0.002
19845		113.4	2	890.679	121752	1	2	258.162				1	259.209	1212	0.038	342.207	2032	0	462.249	1839.31
19845		113.4	2	890.679	121752	1	2	276.166				0	277.219	2432	0.044	360.249	2687	0.037	480.254	2980.5
19845		113.4	2	890.679	121752	2	2	769.448				0				427.208	1444	-0.042	487.272	3036.58	560.284	12133	-0.016
19845		113.4	2	890.679	121752	2	3	773.46				0	387.781	9480	0.042	429.219	3676	-0.037	489.278	6897.83	562.276	11489	-0.03
19845		113.4	2	890.679	121752	1	2	306.203				0	307.23	1556	0.019	390.21	3743	-0.038	510.29	1419.1
19845		113.4	2	890.679	121752	1	2	309.19				0	310.169	2151	-0.029	393.209	2893	-0.026	513.277	1825.22
19845		113.4	2	890.679	121752	1	2	327.19				0	328.186	1361	-0.011	411.203	1463	-0.031	531.277	2883.43
19845		113.4	2	890.679	121752	1	2	330.186				0	331.184	4335	-0.009	414.219	4094	-0.011	534.273	4881.47
19845		113.4	2	890.679	121752	1	2	541.43				0				625.442	4228	-0.033	745.517	6136.41	891.562	13968	-0.013
19846		113.4	2	1048.33	122521	1	2	27.0532				0							231.14	1147.33	377.171	1829	-0.027	434.253	7134	0.033
19846		113.4	2	1048.33	122521	2	2	272.171				0	137.134	5587	0.04				238.633	3962.09				340.186	2943	0.013
19846		113.4	2	1048.33	122521	2	2	300.202				0	151.15	3249	0.041				252.648	1668.59				354.167	1755	-0.021
19846		113.4	2	1048.33	122521	2	2	311.419				0							258.257	1137.03	331.288	8947	0.002	359.75	9078	-0.046
19846		113.4	2	1048.33	122521	1	3	55.0851				0				139.15	1058	0.019	259.172	2091.63	405.22	18079	-0.01	462.248	5494	-0.003
19846		113.4	2	1048.33	122521	2	2	313.25				0							259.172	2091.63	332.181	1464	-0.02	360.749	2738	0.036
19846		113.4	2	1048.33	122521	1	2	67.1241				0				151.15	3249	-0.019	271.211	1265.55	417.238	15492	-0.031
19846		113.4	2	1048.33	122521	2	2	367.476				0							286.285	1051.46	359.32	4816	0.005	387.78	49617	-0.044
19846		113.4	2	1048.33	122521	1	2	83.1125				0							287.2	1183.24	433.251	17437	-0.006	490.28	6161	0.001
19846		113.4	2	1048.33	122521	2	2	369.304				0							287.2	1183.24	360.248	10930	0.018	388.78	17416	0.04
19846		113.4	2	1048.33	122521	2	2	389.18				0				237.117	2886	0	297.138	1170.89	370.16	2825	-0.006
19846		113.4	2	1048.33	122521	1	2	99.026				0				183.033	1516	-0.037	303.113	2703.06	449.139	1863	-0.032
19846		113.4	2	1048.33	122521	1	2	100.943				0				185.03	1171	0.041	305.03	966.005	451.137	2926	0.049
19846		113.4	2	1048.33	122521	2	2	421.243				0				253.151	1552	0.002	313.169	2851.7	386.157	6232	-0.041
19846		113.4	2	1048.33	122521	2	2	423.249				0				254.148	48713	-0.003	314.172	1963.57	387.153	19996	-0.047
19846		113.4	2	1048.33	122521	2	2	425.161				0				255.146	20900	0.039	315.128	1376.62	388.156	4873	0
19846		113.4	2	1048.33	122521	2	2	475.277				0	238.633	3962	-0.013				340.186	2943.78	413.226	4440	0.01
19846		113.4	2	1048.33	122521	2	2	479.164				0	240.633	6692	0.043				342.129	2267.47	415.129	1487	-0.029
19846		113.4	2	1048.33	122521	2	2	479.314				0	240.633	6692	-0.031				342.205	1585.41	415.242	22176	0.008
19846		113.4	2	1048.33	122521	2	2	481.16				0	241.63	1417	0.042	283.122	1948	0.015	343.127	1184.62
19846		113.4	2	1048.33	122521	2	2	481.308				0	241.63	1417	-0.031				343.201	2075.92	416.24	9933	0.009
19846		113.4	2	1048.33	122521	2	2	509.251				0	255.647	4410	0.013	297.138	1170	-0.014	357.173	1784.48
19846		113.4	2	1048.33	122521	2	2	514.405				0	258.257	1137	0.046				359.75	9078.69				461.246	13145	-0.043
19846		113.4	2	1048.33	122521	2	2	516.402				0	259.172	2091	-0.036				360.749	2738.61				462.248	5494	-0.04
19846		113.4	2	1048.33	122521	2	2	517.264				0				301.111	1275	-0.047	361.179	3369.37	434.253	7134	0.045
19846		113.4	2	1048.33	122521	2	2	544.431				0	273.223	1647	0				374.763	22251.1				476.261	2937	-0.041
19846		113.4	2	1048.33	122521	2	2	570.466				0	286.285	1051	0.044				387.78	49617.7				489.278	17627	-0.041
19846		113.4	2	1048.33	122521	2	2	572.465				0	287.2	1183	-0.04				388.78	17416.7				490.28	6161	-0.039
19846		113.4	2	1048.33	122521	2	2	599.343				0				342.205	1585	0.007	402.219	3390.93	475.264	1383	0.016
19846		113.4	2	1048.33	122521	2	2	629.38				0				357.173	1784	-0.043	417.238	15492	490.28	6161	0.013
19846		113.4	2	1048.33	122521	2	2	631.384				0				358.251	4569	0.032	418.239	2821.5	491.273	8717	0.005
19846		113.4	2	1048.33	122521	2	2	633.359				0				359.248	22932	0.042	419.227	1386.32	492.279	1216	0.023
19846		113.4	2	1048.33	122521	1	2	230.166				0	231.14	1147	-0.033	314.172	1963	-0.038	434.253	7134.78
19846		113.4	2	1048.33	122521	2	2	663.412				0				374.263	69112	0.03	434.253	7134.78	507.288	32699	0.005
19846		113.4	2	1048.33	122521	2	2	665.405				0				375.258	5878	0.029	435.25	8773.63	508.289	11234	0.01
19846		113.4	2	1048.33	122521	1	2	258.161				0	259.172	2091	0.003	342.205	1585	-0.001	462.248	5494.53
19846		113.4	2	1048.33	122521	2	2	719.401				0	360.749	2738	0.04	402.219	3390	-0.008	462.248	5494.53
19846		113.4	2	1048.33	122521	2	2	745.434				0	373.765	62326	0.04	415.242	22176	-0.001	475.264	1383.5
19846		113.4	2	1048.33	122521	2	2	747.427				0	374.763	22251	0.041	416.24	9933	0	476.261	2937.69
19846		113.4	2	1048.33	122521	1	2	276.171				0	277.219	1914	0.04	360.248	10930	0.031	480.258	9227.48
19846		113.4	2	1048.33	122521	2	2	773.461				0	387.78	49617	0.041	429.22	1178	-0.036	489.278	17627.4
19846		113.4	2	1048.33	122521	2	2	1079.82				0				582.408	1614	-0.027	642.457	1529.63	715.496	6338	0.009
19848		113.417	2	550.419	124034	1	2	-0.9057				0							203.181	4893	349.279	4197	0.039	406.221	5884	-0.039
19848		113.417	2	550.419	124034	3	2	408.903				0				164.987	3598	0	205.002	6235.78	253.652	4057	-0.035
19848		113.417	2	550.419	124034	1	2	7.01204				0							211.099	2611.95	357.163	3577	0.006	414.226	7516	0.047
19848		113.417	2	550.419	124034	1	2	7.06495				0							211.152	3927.44	357.163	3577	-0.046	414.226	7516	-0.005
19848		113.417	2	550.419	124034	2	2	269.137				0				177.129	3898	0.034	237.116	8718.61	310.174	7355	0.029
19848		113.417	2	550.419	124034	2	2	269.199				0				177.165	5743	0.039	237.147	3439.16	310.174	7355	-0.001
19848		113.417	2	550.419	124034	2	2	289.249				0				187.15	6830	0	247.172	3115.3	320.18	2626	-0.021
19848		113.417	2	550.419	124034	2	2	293.349				0				189.165	4292	-0.035	249.222	1960.91	322.278	4657	0.026
19848		113.417	2	550.419	124034	2	2	304.203				0	153.129	3624	0.019				254.649	62132.8				356.218	12627	0.029
19848		113.417	2	550.419	124034	2	2	321.171				0				203.108	4830	-0.003	263.133	2287.95	336.188	4851	0.026
19848		113.417	2	550.419	124034	2	2	321.236				0				203.181	4893	0.037	263.166	8392.2	336.188	4851	-0.006
19848		113.417	2	550.419	124034	2	3	321.309				0				203.181	4893	0	263.202	5444.29	336.188	4851	-0.043	364.78	4208	0.037
19848		113.417	2	550.419	124034	1	2	61.0606				0				145.103	9211	-0.002	265.148	2195.49	411.213	3184	0.006
19848		113.417	2	550.419	124034	2	2	325.201				0				205.125	4865	-0.002	265.148	2195.49	338.204	10766	0.026
19848		113.417	2	550.419	124034	1	2	61.0964				0				145.103	9211	-0.038	265.184	3912.84	411.213	3184	-0.028
19848		113.417	2	550.419	124034	2	2	325.272				0				205.198	3202	0.035	265.184	3912.84	338.204	10766	-0.008
19848		113.417	2	550.419	124034	2	2	325.353				0				205.198	3202	-0.005	265.224	3376.58	338.204	10766	-0.049
19848		113.417	2	550.419	124034	2	2	329.447				0				207.211	2397	-0.038	267.271	62952.7	340.281	4221	-0.018
19848		113.417	2	550.419	124034	2	2	363.441				0							284.268	3036.24	357.283	3145	-0.013	385.781	34980	-0.026
19848		113.417	2	550.419	124034	1	3	83.1162				0				167.146	2185	-0.015	287.203	4080.87	433.25	134918	-0.01	490.278	29828	-0.005
19848		113.417	2	550.419	124034	1	2	85.0943				0				169.123	1815	-0.015	289.182	3658.07	435.247	6912	0.007
19848		113.417	2	550.419	124034	3	2	661.442				0	221.523	7278	0.034	249.187	4711	0.019	289.182	3658.07
19848		113.417	2	550.419	124034	3	2	661.554				0	221.523	7278	-0.003	249.222	1960	0.016	289.219	4694.67
19848		113.417	2	550.419	124034	2	2	377.301				0				231.14	2800	-0.037	291.198	5763.62	364.276	10607	0.049
19848		113.417	2	550.419	124034	2	2	393.392				0				239.24	36629	0.017	299.243	3088.93	372.267	9875	-0.004
19848		113.417	2	550.419	124034	2	2	393.466				0				239.24	36629	-0.019	299.28	6130.76	372.267	9875	-0.041
19848		113.417	2	550.419	124034	1	3	97.1316				0				181.161	3388	-0.016	301.219	3127.91	447.266	3256	-0.011	504.29	8830	-0.008
19848		113.417	2	550.419	124034	1	2	101.127				0				185.134	4898	-0.037	305.214	4125.85				508.29	35201	-0.003
19848		113.417	2	550.419	124034	1	2	109.083				0				193.145	5032	0.016	313.17	3102.79	459.259	3233	0.03
19848		113.417	2	550.419	124034	1	2	109.124				0				193.196	4662	0.027	313.211	4529.02	459.259	3233	-0.01
19848		113.417	2	550.419	124034	2	2	421.327				0				253.22	3766	0.029	313.211	4529.02	386.28	23283	0.04
19848		113.417	2	550.419	124034	2	2	421.459				0				253.22	3766	-0.036	313.277	124931	386.28	23283	-0.025
19848		113.417	2	550.419	124034	2	2	423.246				0				254.148	311462	-0.001	314.171	2495.25	387.211	18568	0.011
19848		113.417	2	550.419	124034	1	2	111.148				0				195.177	2779	-0.016	315.235	3426.9	461.243	12828	-0.049
19848		113.417	2	550.419	124034	1	2	125.044				0				209.118	3344	0.028	329.132	2605.43				532.257	2621	0.045
19848		113.417	2	550.419	124034	1	3	125.093				0				209.155	3796	0.017	329.181	2582.94	475.257	3176	0.018	532.257	2621	-0.003
19848		113.417	2	550.419	124034	1	3	127.099				0				211.152	3927	0.007	331.187	2641.61	477.271	2597	0.026	534.272	7468	0.005
19848		113.417	2	550.419	124034	1	3	127.142				0				211.152	3927	-0.034	331.229	4205.32	477.271	2597	-0.016	534.272	7468	-0.036
19848		113.417	2	550.419	124034	2	2	473.27				0				279.198	4505	0.036	339.183	2585.53	412.245	14059	0.033
19848		113.417	2	550.419	124034	1	2	137.119				0				221.192	5810	0.027	341.207	13074.1	487.284	7705	0.019
19848		113.417	2	550.419	124034	2	2	477.318				0				281.14	2649	-0.045	341.207	13074.1	414.226	7516	-0.009
19848		113.417	2	550.419	124034	1	2	137.222				0				221.229	4507	-0.037	341.309	91590.3	487.384	4156	0.016
19848		113.417	2	550.419	124034	1	2	138.116				0	139.113	2726	-0.011	222.159	3284	-0.002	342.204	5411.37
19848		113.417	2	550.419	124034	2	2	479.531				0				282.282	6160	-0.009	342.313	17200.7	415.331	3705	-0.011
19848		113.417	2	550.419	124034	1	2	139.143				0				223.172	4232	-0.015	343.23	2804.48	489.277	110281	-0.011
19848		113.417	2	550.419	124034	2	2	511.4				0				298.247	9666	0.02	358.247	2853.54	431.256	14559	-0.02
19848		113.417	2	550.419	124034	1	3	155.128				1	156.14	4047	0.003	239.133	7110	-0.039	359.215	5276.81	505.296	6964	0.022
19848		113.417	2	550.419	124034	2	2	513.336				0				299.243	3088	0.049	359.215	5276.81	432.266	3452	0.021
19848		113.417	2	550.419	124034	1	3	155.172				0	156.14	4047	-0.04	239.24	36629	0.022	359.259	4189.84	505.296	6964	-0.02
19848		113.417	2	550.419	124034	2	2	513.424				0				299.28	6130	0.042	359.259	4189.84	432.266	3452	-0.022
19848		113.417	2	550.419	124034	2	2	543.446				0				314.28	26910	0.031	374.27	3278.43	447.266	3256	-0.033
19848		113.417	2	550.419	124034	2	2	566.466				0	284.268	3036	0.026				385.781	34980				487.284	7705	-0.035
19848		113.417	2	550.419	124034	1	3	182.193				0	183.178	1985	-0.023	266.258	2179	0.02	386.28	23283.5	532.387	6600	0.049
19848		113.417	2	550.419	124034	1	2	184.122				0	185.134	4898	0.003				388.21	8491.81	534.272	7468	0.003
19848		113.417	2	550.419	124034	2	2	571.324				0				328.182	12687	-0.006	388.21	8491.81	461.243	12828	0.004
19848		113.417	2	550.419	124034	2	2	573.32				0				329.181	2582	-0.005	389.208	5538.53	462.247	5417	0.01
19848		113.417	2	550.419	124034	2	2	599.349				0				342.204	5411	0.002	402.222	17887.7	475.257	3176	0.006
19848		113.417	2	550.419	124034	2	2	601.348				0				343.23	2804	0.029	403.222	5809.69	476.262	5638	0.011
19848		113.417	2	550.419	124034	1	2	202.134				0	203.181	4893	0.039				406.221	5884.03	552.28	11754	0
19848		113.417	2	550.419	124034	2	2	627.386				0				356.218	12627	0	416.24	24012.3	489.277	110281	0.007
19848		113.417	2	550.419	124034	2	2	659.437				0				372.267	9875	0.022	432.266	3452.44	505.296	6964	0.001
19848		113.417	2	550.419	124034	1	2	230.165				0	231.14	2800	-0.033	314.171	2495	-0.039	434.252	31458.3
19848		113.417	2	550.419	124034	2	2	663.409				0				374.27	3278	0.039	434.252	31458.3	507.288	138061	0.006
19848		113.417	2	550.419	124034	2	2	745.42				0	373.764	9709	0.045	415.24	91486	0.003	475.257	3176.3
19848		113.417	2	550.419	124034	1	2	272.175				1	273.223	4643	0.04	356.218	12627	-0.001	476.262	5638.22
19848		113.417	2	550.419	124034	1	2	275.297				0				359.302	4647	-0.039	479.384	8524.97	625.436	2639	-0.005
19848		113.417	2	550.419	124034	1	2	300.202				0	301.219	3127	0.008	384.212	6366	-0.035	504.29	8830.97
19848		113.417	2	550.419	124034	1	2	304.203				0	305.251	5073	0.04	388.21	8491	-0.037	508.29	35201
19848		113.417	2	550.419	124034	1	2	328.17				0	329.181	2582	0.003	412.245	14059	0.029	532.257	2621.85
19848		113.417	2	550.419	124034	1	2	330.184				0	331.229	4205	0.036	414.226	7516	-0.002	534.272	7468.07
19850		113.417	2	732.07	619655	1	2	-0.97772				0							203.109	2157.46	349.2	2835	0.032	406.222	5746	0.032
19850		113.417	2	732.07	619655	1	2	7.01232				0							211.1	4118.13	357.155	3013	-0.002	414.227	6406	0.048
19850		113.417	2	732.07	619655	3	2	551.845				0	184.952	3251	-0.003				252.649	7081.23	301.293	2616	-0.041
19850		113.417	2	732.07	619655	1	2	51.0586				0				135.118	14913	0.014	255.146	97113.2	401.158	22353	-0.045
19850		113.417	2	732.07	619655	2	2	305.197				0				195.121	2413	-0.003	255.146	97113.2	328.182	5789	0.007
19850		113.417	2	732.07	619655	2	2	329.447				0				207.214	3722	-0.036	267.271	69077.3	340.282	8430	-0.018
19850		113.417	2	732.07	619655	1	2	69.1371				0							273.224	3032.66	419.237	4224	-0.045	476.267	2757	-0.036
19850		113.417	2	732.07	619655	2	2	341.354				0				213.167	3410	-0.036	273.224	3032.66				374.763	3316	-0.001
19850		113.417	2	732.07	619655	1	2	75.1125				0				159.118	2993	-0.039	279.2	2489.01	425.219	7878	-0.038
19850		113.417	2	732.07	619655	1	3	79.0909				0				163.15	5939	0.014	283.178	3831.2	429.214	3218	-0.022	486.275	3646	0.017
19850		113.417	2	732.07	619655	2	2	361.437				0				223.208	2467	-0.037	283.266	7568.67	356.29	36276	-0.004
19850		113.417	2	732.07	619655	1	2	85.1344				0							289.222	3573.31	435.249	26686	-0.03	492.277	6751	-0.023
19850		113.417	2	732.07	619655	3	2	661.562				0	221.522	2966	-0.006	249.188	3653	-0.019	289.222	3573.31
19850		113.417	2	732.07	619655	2	2	397.158				0				241.13	2995	0.024	301.127	2488.66	374.192	3511	0.036
19850		113.417	2	732.07	619655	1	2	101.127				0				185.136	3810	-0.036	305.214	4971.89				508.291	29069	-0.002
19850		113.417	2	732.07	619655	2	2	425.466				0				255.212	4436	-0.047	315.281	3879.27	388.278	172791	-0.031
19850		113.417	2	732.07	619655	2	2	451.554				0				268.274	13104	-0.028	328.324	5823.82	401.338	10047	-0.015
19850		113.417	2	732.07	619655	1	2	127.1				0				211.1	4118	-0.045	331.188	4419.11	477.267	2992	0.021
19850		113.417	2	732.07	619655	1	2	127.143				0				211.208	3009	0.02	331.23	5977.27	477.267	2992	-0.02
19850		113.417	2	732.07	619655	1	2	129.158				0				213.167	3410	-0.035	333.245	3346.07	479.256	10224	-0.047
19850		113.417	2	732.07	619655	2	2	473.283				0				279.2	2489	0.031	339.189	5378.37	412.243	3595	0.025
19850		113.417	2	732.07	619655	1	2	137.115				0	138.138	1840	0.015	221.14	6705	-0.019	341.202	7258.74
19850		113.417	2	732.07	619655	1	2	139.109				0				223.172	2663	0.018	343.196	2913.84	489.278	51789	0.023
19850		113.417	2	732.07	619655	2	2	481.297				0				283.178	3831	0.003	343.196	2913.84	416.241	21813	0.016
19850		113.417	2	732.07	619655	1	3	141.159				0				225.168	2641	-0.036	345.246	3028.13	491.274	24956	-0.03	548.342	11133	0.016
19850		113.417	2	732.07	619655	2	2	509.215				0	255.647	20762	0.031	297.086	7471	-0.048	357.155	3013.24
19850		113.417	2	732.07	619655	2	2	521.421				0				303.236	4572	0	363.258	6938.61	436.248	4302	-0.039
19850		113.417	2	732.07	619655	1	2	170.105				0	171.139	1803	0.026	254.148	203072	-0.001	374.192	3511.27
19850		113.417	2	732.07	619655	2	2	544.43				0	273.224	3032	0.001				374.763	3316.41				476.267	2757	-0.035
19850		113.417	2	732.07	619655	2	2	571.33				0				328.182	5789	-0.008	388.212	9931.92	461.245	7348	0.004
19850		113.417	2	732.07	619655	1	2	197.2				0				281.252	2808	0.006	401.288	6091.97	547.339	34180	-0.006
19850		113.417	2	732.07	619655	2	2	599.35				0				342.207	4114	0.005	402.223	4751	475.258	3316	0.006
19850		113.417	2	732.07	619655	2	2	663.406				0				374.264	10990	0.034	434.251	19057.2	507.288	83412	0.008
19850		113.417	2	732.07	619655	2	2	665.402				0				375.259	6866	0.03	435.249	26686.1	508.291	29069	0.013
19850		113.417	2	732.07	619655	2	2	667.4				0				376.261	3049	0.034	436.248	4302.03	509.285	39826	0.008
19850		113.417	2	732.07	619655	2	2	741.452				0	371.764	4646	0.03	413.226	13774	-0.026	473.274	3090.79
19850		113.417	2	732.07	619655	2	2	745.421				0	373.763	12792	0.045	415.241	57788	0.004	475.258	3316.55
19850		113.417	2	732.07	619655	2	2	747.439				0	374.763	3316	0.035	416.241	21813	-0.004	476.267	2757.88
19850		113.417	2	732.07	619655	2	2	773.46				0	387.781	144932	0.042	429.214	3218	-0.042	489.278	51789
19850		113.417	2	732.07	619655	2	2	775.462				0	388.779	67897	0.04	430.253	5816	-0.003	490.278	16419.8
19850		113.417	2	732.07	619655	1	2	288.19				0	289.222	3573	0.023	372.27	5307	0.035	492.277	6751.05
19850		113.417	2	732.07	619655	1	2	304.204				0	305.214	4971	0.002	388.278	172791	0.029	508.291	29069.3
19851		113.417	2	855.161	186230	2	2	267.187				0				176.102	6921	-0.017	236.141	3178.86	309.196	15003	0.026
19851		113.417	2	855.161	186230	2	2	269.209				0				177.114	118352	-0.016	237.152	4696.81	310.168	4774	-0.012
19851		113.417	2	855.161	186230	1	2	37.0433				0							241.13	21190	387.208	70918	0.019	444.225	9898	0.015
19851		113.417	2	855.161	186230	2	2	301.199				0	151.652	2369	0.044	193.125	20207	-0.001	253.147	5701.84
19851		113.417	2	855.161	186230	1	2	53.1063				0				137.134	13190	-0.017	257.193	5600.65	403.231	3871	-0.019
19851		113.417	2	855.161	186230	2	2	423.245				0				254.147	6237	-0.001	314.17	8831.87	387.208	70918	0.009
19851		113.417	2	855.161	186230	2	3	481.33				0	241.63	11181	-0.042	283.178	5694	-0.012	343.212	3454.09	416.238	6870	-0.002
19851		113.417	2	855.161	186230	2	2	501.347				0				293.243	8386	0.043	353.221	8185.1	426.217	3513	-0.032
19851		113.417	2	855.161	186230	1	2	155.161				0	156.14	21442	-0.028	239.239	111106	0.033	359.248	191670
19851		113.417	2	855.161	186230	1	2	173.143				0				257.193	5600	0.005	377.23	17299.4	523.297	3504	0.008
19851		113.417	2	855.161	186230	1	2	176.116				0	177.114	118352	-0.01				380.204	4737.4	526.28	21586	0.018
19851		113.417	2	855.161	186230	2	2	577.316				0				331.181	7781	-0.003	391.205	6548.25	464.245	9446	0.01
19851		113.417	2	855.161	186230	2	2	665.403				0				375.259	5816	0.03	435.249	4938.77	508.278	5692	0
19851		113.417	2	855.161	186230	2	2	701.354				0				393.207	6692	0.003	453.224	3984.35	526.28	21586	0.026
19851		113.417	2	855.161	186230	2	2	719.402				0	360.747	51848	0.038	402.222	3512	-0.005	462.248	20813
19851		113.417	2	855.161	186230	2	2	721.39				0	361.746	5188	0.043	403.231	3871	0.01	463.243	31927.8
19852		113.417	2	891.181	93850	2	2	233.11				0				159.119	1850	0.037	219.102	1785.62	292.108	1580	-0.023
19852		113.417	2	891.181	93850	2	2	269.138				0				177.114	14784	0.018	237.116	2047.54	310.172	1510	0.027
19852		113.417	2	891.181	93850	2	2	276.17				0	139.113	1160	0.02				240.633	1297.07				342.204	1589	0.031
19852		113.417	2	891.181	93850	2	2	305.198				0				195.141	1052	0.015	255.146	4628.41	328.183	1200	0.007
19852		113.417	2	891.181	93850	2	2	305.26				0				195.141	1052	-0.015	255.177	1655.2	328.183	1200	-0.023
19852		113.417	2	891.181	93850	1	2	53.0222				0				137.097	1412	0.03	257.109	1174.95	403.182	1545	0.014
19852		113.417	2	891.181	93850	1	3	55.0858				0				139.113	1160	-0.017	259.173	1256.21	405.22	12456	-0.011	462.243	3004	-0.009
19852		113.417	2	891.181	93850	2	2	313.251				0				199.117	2551	-0.035	259.173	1256.21	332.183	3030	-0.019
19852		113.417	2	891.181	93850	1	2	69.1002				0				153.129	1430	-0.016	273.187	1075.08	419.238	1973	-0.007
19852		113.417	2	891.181	93850	1	2	80.9257				0				164.988	1599	0.017	285.013	1592.18	431.091	1365	0.02
19852		113.417	2	891.181	93850	2	2	385.363				0				235.208	1227	0	295.229	1715.72				396.773	1586	0.004
19852		113.417	2	891.181	93850	1	2	103.143				0				187.15	1907	-0.037	307.23	1349.4				510.287	2056	-0.022
19852		113.417	2	891.181	93850	1	2	109.083				0				193.087	1650	-0.04	313.17	3828.5				516.254	1770	0.005
19852		113.417	2	891.181	93850	1	2	111.078				0				195.141	1052	0.017	315.166	1708.79	461.243	6700	0.019
19852		113.417	2	891.181	93850	2	2	425.236				0				255.177	1655	0.032	315.166	1708.79	388.211	8907	0.016
19852		113.417	2	891.181	93850	1	2	127.094				0				211.1	1556	-0.038	331.181	3200.59				534.271	4451	0.01
19852		113.417	2	891.181	93850	2	2	461.262				0				273.187	1075	0.03	333.178	2389.69	406.222	6087	0.014
19852		113.417	2	891.181	93850	1	2	135.1				0				219.102	1785	-0.042	339.187	2524.65				542.283	2830	0.016
19852		113.417	2	891.181	93850	1	2	136.102				1	137.134	5018	0.024				340.189	1546.39				543.28	16372	0.011
19852		113.417	2	891.181	93850	1	3	137.114				2				221.14	3231	-0.019	341.202	3555.85	487.225	1698	-0.035	544.283	6763	0.002
19852		113.417	2	891.181	93850	1	2	138.116				3	139.113	1160	-0.01				342.204	1589.42	488.23	1982	-0.031
19852		113.417	2	891.181	93850	2	2	479.312				0	240.633	1297	-0.031				342.204	1589.42	415.242	19720	0.009
19852		113.417	2	891.181	93850	2	2	509.042				0				297.094	1465	0.046	357.069	1579.98	430.092	1853	-0.005
19852		113.417	2	891.181	93850	1	2	155.165				0	156.14	2828	-0.032	239.239	23696	0.029	359.252	6830.83
19852		113.417	2	891.181	93850	1	2	156.161				1				240.243	4586	0.036	360.248	3141.76				563.289	1490	-0.038
19852		113.417	2	891.181	93850	1	2	158.127				0	159.119	1850	-0.015				362.214	1593.77	508.293	4120	0.02
19852		113.417	2	891.181	93850	1	2	170.13				0	171.119	1281	-0.019	254.149	8641	-0.026	374.218	1307.18
19852		113.417	2	891.181	93850	1	2	184.124				0	185.1	1804	-0.031				388.211	8907.91	534.271	4451	0.001
19852		113.417	2	891.181	93850	2	2	571.327				0				328.183	1200	-0.007	388.211	8907.91	461.243	6700	0.003
19852		113.417	2	891.181	93850	1	2	193.125				0				277.219	2496	0.049	397.212	2094.39	543.28	16372	0.01
19852		113.417	2	891.181	93850	1	2	210.13				0	211.1	1556	-0.037				414.217	2241.41	560.283	8453	0.007
19852		113.417	2	891.181	93850	1	2	211.155				1				295.229	1715	0.029	415.242	19720.8	561.271	28126	-0.028
19852		113.417	2	891.181	93850	2	2	663.41				0				374.264	14352	0.032	434.253	4488.23	507.291	8450	0.009
19852		113.417	2	891.181	93850	2	2	665.399				0				375.263	3288	0.036	435.247	4791.57	508.293	4120	0.016
19852		113.417	2	891.181	93850	1	2	253.096				0	254.149	8641	0.045	337.173	1314	0.032	457.183	1321.8
19852		113.417	2	891.181	93850	2	2	717.392				0	359.749	3073	0.045				461.243	6700.75	534.271	4451	-0.001
19852		113.417	2	891.181	93850	1	2	258.156				1	259.173	1256	0.009	342.204	1589	0.003	462.243	3004.95
19852		113.417	2	891.181	93850	1	2	276.174				0	277.219	2496	0.037	360.248	3141	0.029	480.261	2213.84
19852		113.417	2	891.181	93850	2	3	773.46				0	387.777	6342	0.039	429.219	2525	-0.037	489.278	5920.23	562.271	11250	-0.035
19852		113.417	2	891.181	93850	2	2	775.455				0	388.78	6694	0.045				490.275	1708.36	563.289	1490	-0.014
19852		113.417	2	891.181	93850	2	2	777.457				0	389.776	1527	0.04	431.216	1551	-0.038	491.276	2433.15
19852		113.417	2	891.181	93850	1	2	306.2				0	307.23	1349	0.022	390.209	4542	-0.035	510.287	2056.41
19852		113.417	2	891.181	93850	1	2	330.183				0	331.181	3200	-0.01	414.217	2241	-0.011	534.271	4451.69
19852		113.417	2	891.181	93850	1	2	541.434				0				625.446	5601	-0.033	745.521	8170.83	891.555	12507	-0.024
19854		113.433	2	1061.84	115892	1	2	51.0589				0				135.118	1934	0.014	255.146	20684.6	401.169	22183	-0.035
19854		113.433	2	1061.84	115892	1	2	55.0841				0							259.171	1296.46	405.221	9832	-0.008	462.245	2751	-0.005
19854		113.433	2	1061.84	115892	2	2	361.155				0				223.101	1390	-0.002	283.125	1355.68	356.142	1473	-0.011
19854		113.433	2	1061.84	115892	3	2	671.786				0				252.65	5713	0.034	292.63	952.895	341.309	77405	-0.006
19854		113.433	2	1061.84	115892	2	2	423.244				0				254.148	68990	0	314.17	1110.92	387.212	9597	0.012
19854		113.433	2	1061.84	115892	1	2	134.117				0	135.118	1934	-0.006	218.116	848	-0.045	338.204	1559.08
19854		113.433	2	1061.84	115892	1	2	154.118				0	155.09	802	-0.035				358.205	1180.04	504.287	1609	0.023
19854		113.433	2	1061.84	115892	1	2	155.165				1				239.239	22420	0.029	359.252	9275.75	505.292	1652	-0.018
19854		113.433	2	1061.84	115892	1	2	170.061				0	171.034	1510	-0.035	254.148	68990	0.041	374.148	1670.98
19854		113.433	2	1061.84	115892	2	2	543.202				0				314.17	1110	0.042	374.148	1670.98	447.226	1407	0.048
19854		113.433	2	1061.84	115892	2	2	621.357				0				353.165	1308	-0.039	413.226	8080.56	486.278	2104	0.023
19854		113.433	2	1061.84	115892	2	2	631.383				0				358.25	1955	0.032	418.239	1816.12	491.275	6455	0.006
19854		113.433	2	1061.84	115892	1	2	230.167				0	231.145	1447	-0.03	314.17	1110	-0.042	434.254	5574.46
19854		113.433	2	1061.84	115892	2	2	663.414				0				374.262	30759	0.028	434.254	5574.46	507.288	39569	0.004
19854		113.433	2	1061.84	115892	2	2	745.425				0	373.765	37389	0.044	415.241	25606	0.002	475.26	1454.72
19854		113.433	2	1061.84	115892	2	2	747.432				0	374.763	9224	0.039	416.242	9865	0	476.263	2100.44
19854		113.433	2	1061.84	115892	1	2	276.168				0	277.219	2983	0.042	360.25	4248	0.036	480.255	4681.6
19854		113.433	2	1061.84	115892	2	2	775.464				0	388.779	14216	0.039	430.253	4079	-0.005	490.279	7449.47
19855		113.433	2	1075.86	72769	3	2	414.882				0				166.967	1147	-0.014	206.995	1006.95	255.647	2174	-0.033
19855		113.433	2	1075.86	72769	2	2	272.17				0	137.134	4335	0.041				238.632	2046.43				340.191	1236	0.018
19855		113.433	2	1075.86	72769	2	2	389.183				0				237.149	1202	0.031	297.139	1471.64	370.159	1285	-0.009
19855		113.433	2	1075.86	72769	1	2	127.056				0				211.064	1760	-0.036	331.143	2105.27	477.166	5922	-0.034
19855		113.433	2	1075.86	72769	1	2	136.103				0	137.134	4335	0.023				340.191	1236.72	486.278	1413	0.029
19855		113.433	2	1075.86	72769	2	2	475.286				0	238.632	2046	-0.018				340.191	1236.72	413.181	5392	-0.038
19855		113.433	2	1075.86	72769	2	2	663.408				0				374.263	11697	0.032	434.251	3359.14	507.288	16044	0.007
19855		113.433	2	1075.86	72769	2	2	773.461				0	387.781	57210	0.042	429.213	2980	-0.043	489.278	9992.73
19855		113.433	2	1075.86	72769	2	2	775.471				0	388.78	11109	0.036	430.248	2000	-0.014	490.283	5572.86
19856		113.433	2		56478
19859		113.45	2	515.396	310375	1	2	-0.94059				0							203.147	1852.35	349.243	1387	0.038	406.216	5599	-0.009										186.12	0.043606	1981.42
19859		113.45	2	515.396	310375	2	2	201.198				0				143.087	1855	-0.038	203.147	1852.35	276.208	1774	0.032													186.12	0.043606	1981.42
19859		113.45	2	515.396	310375	1	2	-0.90504				0							203.182	2991.6	349.243	1387	0.002	406.216	5599	-0.045										186.12	0.043606	1981.42
19859		113.45	2	515.396	310375	2	2	205.227				0				145.103	7316	-0.036	205.161	1763.99	278.224	3893	0.033													186.12	0.043606	1981.42
19859		113.45	2	515.396	310375	2	2	209.258				0				147.119	8034	-0.036	207.177	1873.55	280.237	1574	0.031													186.12	0.043606	1981.42
19859		113.45	2	515.396	310375	1	2	9.0264				0							213.114	2088.32	359.211	60911	0.039	416.236	8171	0.043										186.12	0.043606	1981.42
19859		113.45	2	515.396	310375	2	2	227.151				0				156.14	2233	0.038	216.123	2033.1	289.185	2458	0.033													186.12	0.043606	1981.42
19859		113.45	2	515.396	310375	2	2	227.204				0				156.14	2233	0.011	216.15	1697.42	289.185	2458	0.006													186.12	0.043606	1981.42
19859		113.45	2	515.396	310375	2	2	239.187				0				162.138	1440	0.018	222.141	2390.87	295.197	7705	0.027													186.12	0.043606	1981.42
19859		113.45	2	515.396	310375	2	2	241.176				0				163.15	5344	0.036	223.135	3213.3	296.2	1578	0.036													186.12	0.043606	1981.42
19859		113.45	2	515.396	310375	2	2	241.25				0				163.15	5344	0	223.172	3403.52	296.2	1578	0													186.12	0.043606	1981.42
19859		113.45	2	515.396	310375	2	2	241.321				0				163.15	5344	-0.036	223.208	1899.3	296.2	1578	-0.036													186.12	0.043606	1981.42
19859		113.45	2	515.396	310375	2	2	249.027				0				167.073	5649	0.032	227.061	1989.73	300.068	2939	-0.022													186.12	0.043606	1981.42
19859		113.45	2	515.396	310375	1	2	23.0406				0							227.128	5678.14	373.19	2286	0.003	430.252	3108	0.045										186.12	0.043606	1981.42
19859		113.45	2	515.396	310375	1	2	23.1168				0							227.204	1223.95	373.269	7920	0.007	430.252	3108	-0.031										186.12	0.043606	1981.42
19859		113.45	2	515.396	310375	2	3	261.291				0				173.134	6092	-0.037	233.193	10766.8	306.255	1405	0.033	334.764	2915	0.03										186.12	0.043606	1981.42
19859		113.45	2	515.396	310375	2	2	267.33				0				176.154	1011	-0.037	236.213	1347.1	309.246	2501	0.004													186.12	0.043606	1981.42
19859		113.45	2	515.396	310375	2	2	269.139				0				177.13	3728	0.034	237.117	2823.25	310.17	4835	0.024													186.12	0.043606	1981.42
19859		113.45	2	515.396	310375	2	2	269.205				0				177.166	3293	0.036	237.15	2161.38	310.17	4835	-0.009													186.12	0.043606	1981.42
19859		113.45	2	515.396	310375	2	2	269.281				0				177.166	3293	-0.001	237.188	5002.6	310.17	4835	-0.047													186.12	0.043606	1981.42
19859		113.45	2	515.396	310375	2	2	272.174				0	137.134	9443	0.039				238.635	2647.69				340.188	1816	0.013										186.12	0.043606	1981.42
19859		113.45	2	515.396	310375	2	2	276.175				0	139.114	4617	0.018				240.635	1356.19				342.2	4381	0.025										186.12	0.043606	1981.42
19859		113.45	2	515.396	310375	2	2	277.217				1				181.161	1051	0.025	241.156	1089.25	314.172	2043	-0.012													186.12	0.043606	1981.42
19859		113.45	2	515.396	310375	2	2	289.322				0				187.151	3131	-0.036	247.209	5036.12				348.78	4275	0.031										186.12	0.043606	1981.42
19859		113.45	2	515.396	310375	2	2	293.281				0				189.165	4888	-0.001	249.188	5132.2				350.763	178325	0.035										186.12	0.043606	1981.42
19859		113.45	2	515.396	310375	2	2	293.35				0				189.165	4888	-0.035	249.223	2255.29				350.763	178325	0.001										186.12	0.043606	1981.42
19859		113.45	2	515.396	310375	2	2	303.2				0				194.127	3192	0	254.148	9674.18	327.203	3045	0.026													186.12	0.043606	1981.42
19859		113.45	2	515.396	310375	1	2	51.0552				1				135.119	12720	0.018	255.142	1311.18				458.247	1683	0.024										186.12	0.043606	1981.42
19859		113.45	2	515.396	310375	2	2	305.19				0				195.141	4316	0.019	255.142	1311.18	328.184	4821	0.012													186.12	0.043606	1981.42
19859		113.45	2	515.396	310375	1	2	51.1258				0							255.213	1993.14	401.309	3620	0.037	458.247	1683	-0.045										186.12	0.043606	1981.42
19859		113.45	2	515.396	310375	2	3	305.331				0				195.176	1558	-0.016	255.213	1993.14	328.211	4593	-0.03	356.787	1842	0.034										186.12	0.043606	1981.42
19859		113.45	2	515.396	310375	1	3	54.0654				0				138.138	1197	0.028	258.153	1266.01	404.241	1667	0.03	461.241	4203	0.008										186.12	0.043606	1981.42
19859		113.45	2	515.396	310375	1	3	55.0487				1				139.114	4617	0.02	259.136	1329.9	405.218	19309	0.024	462.244	1701	0.028										186.12	0.043606	1981.42
19859		113.45	2	515.396	310375	2	2	313.177				0				199.152	2357	0.036	259.136	1329.9	332.181	3342	0.016													186.12	0.043606	1981.42
19859		113.45	2	515.396	310375	1	3	55.0842				0				139.114	4617	-0.015	259.171	1879.61	405.218	19309	-0.011	462.244	1701	-0.006										186.12	0.043606	1981.42
19859		113.45	2	515.396	310375	2	2	313.248				0				199.172	1837	0.021	259.171	1879.61	332.181	3342	-0.019													186.12	0.043606	1981.42
19859		113.45	2	515.396	310375	1	2	55.1217				0							259.209	2273.13	405.218	19309	-0.048	462.244	1701	-0.044										186.12	0.043606	1981.42
19859		113.45	2	515.396	310375	1	2	57.0663				0				141.129	1108	0.017	261.154	2130.19	407.215	2187	0.003													186.12	0.043606	1981.42
19859		113.45	2	515.396	310375	1	2	57.1015				0				141.129	1108	-0.017	261.189	3592.43	407.215	2187	-0.031													186.12	0.043606	1981.42
19859		113.45	2	515.396	310375	2	3	321.313				0				203.182	2991	0	263.204	5006.69	336.265	2846	0.031	364.777	6106	0.033										186.12	0.043606	1981.42
19859		113.45	2	515.396	310375	2	3	321.384				0				203.182	2991	-0.035	263.239	3079.34	336.265	2846	-0.003	364.777	6106	-0.001										186.12	0.043606	1981.42
19859		113.45	2	515.396	310375	2	2	325.208				0				205.161	1763	0.03	265.152	1132.76	338.201	3810	0.02													186.12	0.043606	1981.42
19859		113.45	2	515.396	310375	2	2	325.271				0				205.197	1300	0.035	265.183	3184.44	338.201	3810	-0.011													186.12	0.043606	1981.42
19859		113.45	2	515.396	310375	2	2	325.345				0				205.197	1300	-0.001	265.22	5912.87	338.201	3810	-0.047													186.12	0.043606	1981.42
19859		113.45	2	515.396	310375	1	3	63.04				0				147.119	8034	0.033	267.127	1396.84	413.228	2618	0.042	470.199	2022	-0.007										186.12	0.043606	1981.42
19859		113.45	2	515.396	310375	2	2	329.159				0				207.14	5787	0.033	267.127	1396.84	340.188	1816	0.031													186.12	0.043606	1981.42
19859		113.45	2	515.396	310375	1	3	63.0777				0				147.119	8034	-0.004	267.165	1548.87	413.228	2618	0.004	470.199	2022	-0.045										186.12	0.043606	1981.42
19859		113.45	2	515.396	310375	2	2	329.235				0				207.177	1873	0.032	267.165	1548.87	340.188	1816	-0.005													186.12	0.043606	1981.42
19859		113.45	2	515.396	310375	1	2	63.112				0				147.119	8034	-0.038	267.199	3335.19	413.228	2618	-0.029													186.12	0.043606	1981.42
19859		113.45	2	515.396	310375	2	2	329.303				0				207.177	1873	-0.001	267.199	3335.19	340.188	1816	-0.04													186.12	0.043606	1981.42
19859		113.45	2	515.396	310375	1	2	65.0957				0				149.134	9349	-0.006	269.183	1197.67	415.241	12143	0													186.12	0.043606	1981.42
19859		113.45	2	515.396	310375	2	2	333.271				0				209.192	1836	0.03	269.183	1197.67	342.2	4381	-0.011													186.12	0.043606	1981.42
19859		113.45	2	515.396	310375	1	2	67.0697				0				151.161	666	0.046	271.157	4606.3	417.234	4263	0.019													186.12	0.043606	1981.42
19859		113.45	2	515.396	310375	1	2	67.1192				0				151.161	666	-0.003	271.206	1719.99	417.234	4263	-0.03													186.12	0.043606	1981.42
19859		113.45	2	515.396	310375	1	2	68.137				1				152.154	783	-0.027	272.224	1582.56				475.259	2248	-0.044										186.12	0.043606	1981.42
19859		113.45	2	515.396	310375	2	2	339.353				0							272.224	1582.56	345.24	5345	-0.012	373.766	2648	0.002										186.12	0.043606	1981.42
19859		113.45	2	515.396	310375	3	2	613.578				2				233.193	10766	-0.019	273.227	5924.2				340.934	7456	0.013										186.12	0.043606	1981.42
19859		113.45	2	515.396	310375	1	2	72.1208				0				156.14	2233	-0.025	276.208	1774.06				479.264	11629	-0.023										186.12	0.043606	1981.42
19859		113.45	2	515.396	310375	2	2	347.321				0				216.15	1697	-0.037	276.208	1774.06	349.243	1387	0.005													186.12	0.043606	1981.42
19859		113.45	2	515.396	310375	2	2	349.274				0				217.198	2596	0.034	277.185	4309.93	350.262	364387	0.048													186.12	0.043606	1981.42
19859		113.45	2	515.396	310375	1	2	73.1319				0							277.219	29572	423.308	3844	0.031	480.335	1309	0.036										186.12	0.043606	1981.42
19859		113.45	2	515.396	310375	2	2	349.343				0				217.198	2596	0	277.219	29572	350.262	364387	0.013													186.12	0.043606	1981.42
19859		113.45	2	515.396	310375	1	2	73.1677				0							277.255	1995.05	423.308	3844	-0.004	480.335	1309	0.001										186.12	0.043606	1981.42
19859		113.45	2	515.396	310375	2	2	349.415				0				217.198	2596	-0.035	277.255	1995.05	350.262	364387	-0.022													186.12	0.043606	1981.42
19859		113.45	2	515.396	310375	1	2	74.1364				1				158.156	7327	-0.025	278.224	3893.43				481.326	3907	0.022										186.12	0.043606	1981.42
19859		113.45	2	515.396	310375	3	2	637.065				0				241.077	1327	0.035	281.056	2916.61				348.78	4275	0.031										186.12	0.043606	1981.42
19859		113.45	2	515.396	310375	1	2	77.1279				0				161.134	7135	-0.038	281.215	2351.08	427.285	5068	0.012													186.12	0.043606	1981.42
19859		113.45	2	515.396	310375	2	2	361.373				0				223.208	1899	-0.004	283.234	1423.6	356.289	1746	0.025													186.12	0.043606	1981.42
19859		113.45	2	515.396	310375	2	2	361.437				0				223.208	1899	-0.036	283.266	6268.85	356.289	1746	-0.006													186.12	0.043606	1981.42
19859		113.45	2	515.396	310375	1	2	81.0981				0				165.166	4464	0.022	285.185	1438.01				488.219	4673	-0.045										186.12	0.043606	1981.42
19859		113.45	2	515.396	310375	3	2	649.557				0				245.23	1855	0.023	285.22	1460.71				352.933	2616	0.02										186.12	0.043606	1981.42
19859		113.45	2	515.396	310375	1	3	83.0831				0				167.146	2155	0.017	287.17	1302.28	433.257	8593	0.029	490.28	3080	0.029										186.12	0.043606	1981.42
19859		113.45	2	515.396	310375	2	2	369.246				0				227.128	5678	-0.021	287.17	1302.28	360.214	1899	0.014													186.12	0.043606	1981.42
19859		113.45	2	515.396	310375	1	3	83.1166				0				167.146	2155	-0.015	287.204	2839.53	433.257	8593	-0.004	490.28	3080	-0.003										186.12	0.043606	1981.42
19859		113.45	2	515.396	310375	2	2	369.313				0				227.204	1223	0.021	287.204	2839.53	360.214	1899	-0.019													186.12	0.043606	1981.42
19859		113.45	2	515.396	310375	1	2	83.1529				0							287.24	3554.85	433.257	8593	-0.04	490.28	3080	-0.039										186.12	0.043606	1981.42
19859		113.45	2	515.396	310375	1	2	85.0978				0				169.125	2969	-0.017	289.185	2458.48	435.247	3937	0.003													186.12	0.043606	1981.42
19859		113.45	2	515.396	310375	3	2	661.657				0				249.258	1803	0.018	289.253	1650.6				356.965	7592	0.017										186.12	0.043606	1981.42
19859		113.45	2	515.396	310375	2	2	377.303				0				231.214	1809	0.036	291.199	4412.17	364.276	11776	0.048													186.12	0.043606	1981.42
19859		113.45	2	515.396	310375	2	2	377.376				0				231.214	1809	0	291.236	13580.9	364.276	11776	0.011													186.12	0.043606	1981.42
19859		113.45	2	515.396	310375	2	2	377.444				0				231.214	1809	-0.033	291.27	1409.86	364.276	11776	-0.022													186.12	0.043606	1981.42
19859		113.45	2	515.396	310375	1	2	89.1263				0				173.134	6092	-0.037	293.213	4927.41				496.255	3008	-0.037										186.12	0.043606	1981.42
19859		113.45	2	515.396	310375	3	2	673.538				0				253.22	2223	0.02	293.213	4927.41	341.935	1413	0.035													186.12	0.043606	1981.42
19859		113.45	2	515.396	310375	3	2	673.649				0				253.22	2223	-0.016	293.251	3964.39	341.935	1413	-0.001													186.12	0.043606	1981.42
19859		113.45	2	515.396	310375	1	3	91.1103				0				175.15	6450	-0.004	295.197	7705.11	441.253	1865	-0.002	498.241	3608	-0.035										186.12	0.043606	1981.42
19859		113.45	2	515.396	310375	1	2	91.1445				0				175.15	6450	-0.038	295.232	4673.57	441.253	1865	-0.036													186.12	0.043606	1981.42
19859		113.45	2	515.396	310375	2	2	387.306				1				236.213	1347	0.033	296.2	1578.59	369.241	6569	0.011													186.12	0.043606	1981.42
19859		113.45	2	515.396	310375	2	2	389.079				0				237.03	1486	-0.036	297.087	2726.55	370.159	1792	0.043													186.12	0.043606	1981.42
19859		113.45	2	515.396	310375	1	2	93.1247				0				177.166	3293	-0.003	297.212	1734.32	443.304	24699	0.034													186.12	0.043606	1981.42
19859		113.45	2	515.396	310375	2	2	389.329				0				237.224	1364	0.033	297.212	1734.32	370.241	2389	0													186.12	0.043606	1981.42
19859		113.45	2	515.396	310375	1	2	93.1566				0				177.166	3293	-0.035	297.244	7567.37	443.304	24699	0.002													186.12	0.043606	1981.42
19859		113.45	2	515.396	310375	2	2	389.393				0				237.224	1364	0.001	297.244	7567.37	370.241	2389	-0.031													186.12	0.043606	1981.42
19859		113.45	2	515.396	310375	2	2	397.337				0				241.156	1089	-0.039	301.216	1656.72	374.265	2385	0.019													186.12	0.043606	1981.42
19859		113.45	2	515.396	310375	1	2	101.128				0				185.156	1720	-0.016	305.215	3963.22				508.291	3775	-0.003										186.12	0.043606	1981.42
19859		113.45	2	515.396	310375	3	2	709.762				0				265.255	3596	-0.018	305.288	1627.97				372.997	5668	0.016										186.12	0.043606	1981.42
19859		113.45	2	515.396	310375	3	2	715.7				0				267.272	11471	0.018	307.268	2495.52	355.982	1427	0.028													186.12	0.043606	1981.42
19859		113.45	2	515.396	310375	1	2	107.175				0				191.182	3173	-0.037	311.262	2151.71				514.37	4463	0.028										186.12	0.043606	1981.42
19859		113.45	2	515.396	310375	1	2	109.19				0				193.198	2066	-0.037	313.277	136612				516.384	56256	0.027										186.12	0.043606	1981.42
19859		113.45	2	515.396	310375	2	2	423.249				0				254.148	9674	-0.003	314.172	2043.35	387.207	21791	0.005													186.12	0.043606	1981.42
19859		113.45	2	515.396	310375	2	2	423.335				0				254.148	9674	-0.046	314.215	2688.99	387.207	21791	-0.037													186.12	0.043606	1981.42
19859		113.45	2	515.396	310375	1	2	111.097				1				195.176	1558	0.033	315.184	26383.1	461.241	4203	-0.001													186.12	0.043606	1981.42
19859		113.45	2	515.396	310375	2	2	425.274				0				255.213	1993	0.049	315.184	26383.1	388.203	6628	-0.01													186.12	0.043606	1981.42
19859		113.45	2	515.396	310375	2	2	425.376				0				255.213	1993	-0.001	315.236	3500.47	388.259	2014	-0.005													186.12	0.043606	1981.42
19859		113.45	2	515.396	310375	1	2	113.128				0				197.155	1959	-0.018	317.216	1554.06	463.246	1391	-0.027													186.12	0.043606	1981.42
19859		113.45	2	515.396	310375	2	2	429.336				0	215.648	2257	-0.028				317.216	1554.06	390.207	1521	-0.037													186.12	0.043606	1981.42
19859		113.45	2	515.396	310375	3	2	757.749				0				281.249	2019	-0.02	321.284	2506.41	370.016	3358	0.046													186.12	0.043606	1981.42
19859		113.45	2	515.396	310375	1	2	121.16				0				205.197	1300	-0.007	325.247	2327.03	471.335	9547	0.03													186.12	0.043606	1981.42
19859		113.45	2	515.396	310375	1	2	125.089				0				209.157	4280	0.022	329.176	1696.9	475.259	2248	0.025													186.12	0.043606	1981.42
19859		113.45	2	515.396	310375	2	2	453.258				0				269.183	1197	0.027	329.176	1696.9	402.225	4929	0.019													186.12	0.043606	1981.42
19859		113.45	2	515.396	310375	1	2	125.126				0				209.192	1836	0.021	329.213	9662.06	475.259	2248	-0.011													186.12	0.043606	1981.42
19859		113.45	2	515.396	310375	2	2	453.331				0				269.183	1197	-0.009	329.213	9662.06	402.225	4929	-0.017													186.12	0.043606	1981.42
19859		113.45	2	515.396	310375	1	2	125.164				0				209.192	1836	-0.016	329.251	2006.21	475.259	2248	-0.049													186.12	0.043606	1981.42
19859		113.45	2	515.396	310375	2	2	457.272				0				271.206	1719	0.044	331.183	2647.1	404.241	1667	0.028													186.12	0.043606	1981.42
19859		113.45	2	515.396	310375	2	2	457.358				0				271.206	1719	0	331.227	2464.04	404.241	1667	-0.014													186.12	0.043606	1981.42
19859		113.45	2	515.396	310375	2	2	457.447				0				271.206	1719	-0.043	331.271	3600.46	404.289	3101	-0.01													186.12	0.043606	1981.42
19859		113.45	2	515.396	310375	1	2	135.1				0	136.122	823	0.014	219.177	1945	0.031	339.187	4265.28																186.12	0.043606	1981.42
19859		113.45	2	515.396	310375	2	2	473.28				0				279.198	4373	0.031	339.187	4265.28	412.239	2889	0.023													186.12	0.043606	1981.42
19859		113.45	2	515.396	310375	2	2	475.281				0	238.635	2647	-0.013				340.188	1816.14	413.228	2618	0.01													186.12	0.043606	1981.42
19859		113.45	2	515.396	310375	1	2	137.116				1	138.138	1197	0.014	221.193	2726	0.032	341.203	3727.34																186.12	0.043606	1981.42
19859		113.45	2	515.396	310375	2	2	477.311				0				281.215	2351	0.033	341.203	3727.34	414.224	1409	-0.008													186.12	0.043606	1981.42
19859		113.45	2	515.396	310375	1	2	137.163				0	138.138	1197	-0.032	221.229	5975	0.021	341.25	1810.11																186.12	0.043606	1981.42
19859		113.45	2	515.396	310375	1	3	138.113				0	139.114	4617	-0.007	222.141	2390	-0.016	342.2	4381.89	488.219	4673	-0.039													186.12	0.043606	1981.42
19859		113.45	2	515.396	310375	2	2	479.305				0	240.635	1356	-0.025				342.2	4381.89	415.241	12143	0.012													186.12	0.043606	1981.42
19859		113.45	2	515.396	310375	2	2	479.532				0				282.283	1964	-0.008	342.313	10710.4	415.371	10769	0.028													186.12	0.043606	1981.42
19859		113.45	2	515.396	310375	3	2	823.707				0				303.271	1666	0.015	343.27	3032.27				411.011	2535	0.048										186.12	0.043606	1981.42
19859		113.45	2	515.396	310375	1	2	141.114				0				225.188	2054	0.029	345.201	2316.76	491.275	2206	0.015													186.12	0.043606	1981.42
19859		113.45	2	515.396	310375	1	2	141.153				0				225.188	2054	-0.009	345.24	5345.74	491.275	2206	-0.023													186.12	0.043606	1981.42
19859		113.45	2	515.396	310375	1	2	147.067				0				231.145	64340	0.033	351.154	2365.16	497.251	4536	0.039													186.12	0.043606	1981.42
19859		113.45	2	515.396	310375	1	2	149.182				0				233.193	10766	-0.033	353.269	2254.69	499.369	33328	0.042													186.12	0.043606	1981.42
19859		113.45	2	515.396	310375	1	2	155.124				0	156.14	2233	0.008	239.208	1569	0.039	359.211	60911																186.12	0.043606	1981.42
19859		113.45	2	515.396	310375	1	2	155.17				0	156.14	2233	-0.037	239.24	33722	0.024	359.257	6099.99																186.12	0.043606	1981.42
19859		113.45	2	515.396	310375	1	2	156.127				0	157.124	1585	-0.01	240.132	7402	-0.039	360.214	1899.68																186.12	0.043606	1981.42
19859		113.45	2	515.396	310375	1	2	157.19				0	158.156	7327	-0.041				361.277	3436.04	507.288	7528	-0.047													186.12	0.043606	1981.42
19859		113.45	2	515.396	310375	3	2	877.845				0				321.284	2506	-0.017	361.316	2770.9				429.021	8909	0.012										186.12	0.043606	1981.42
19859		113.45	2	515.396	310375	1	2	165.072				0	166.097	1786	0.016	249.153	2275	0.035	369.16	4499.2																186.12	0.043606	1981.42
19859		113.45	2	515.396	310375	1	2	165.154				0				249.223	2255	0.023	369.241	6569.68	515.294	15377	-0.004													186.12	0.043606	1981.42
19859		113.45	2	515.396	310375	1	3	165.929				0	166.987	1795	0.049	249.98	5639	0.006	370.016	3358.6	516.054	27199	-0.02													186.12	0.043606	1981.42
19859		113.45	2	515.396	310375	2	2	537.438				0				311.262	2151	0.016	371.266	3343.23	444.311	11105	0.015													186.12	0.043606	1981.42
19859		113.45	2	515.396	310375	2	2	542.438				0	272.224	1582	-0.002				373.766	2648				475.259	2248	-0.046										186.12	0.043606	1981.42
19859		113.45	2	515.396	310375	2	2	569.573				0				327.273	1585	-0.04	387.334	4860.78	460.398	9679	0.034													186.12	0.043606	1981.42
19859		113.45	2	515.396	310375	2	2	571.312				0				328.211	4593	0.029	388.203	6628.35	461.241	4203	0.008													186.12	0.043606	1981.42
19859		113.45	2	515.396	310375	2	2	571.423				0				328.211	4593	-0.026	388.259	2014.35	461.241	4203	-0.047													186.12	0.043606	1981.42
19859		113.45	2	515.396	310375	1	2	185.118				0	186.12	1981	-0.006	269.183	1197	0.019	389.206	6150.05																186.12	0.043606	1981.42
19859		113.45	2	515.396	310375	2	2	573.316				0				329.213	9662	0.028	389.206	6150.05	462.244	1701	0.009													186.12	0.043606	1981.42
19859		113.45	2	515.396	310375	1	2	185.185				0	186.188	2445	-0.005	269.183	1197	-0.046	389.272	4225.17																186.12	0.043606	1981.42
19859		113.45	2	515.396	310375	2	2	573.539				0				329.326	11117	0.03	389.317	2298.1	462.381	13945	0.034													186.12	0.043606	1981.42
19859		113.45	2	515.396	310375	2	2	575.318				0				330.174	1761	-0.011	390.207	1521.14	463.246	1391	0.01													186.12	0.043606	1981.42
19859		113.45	2	515.396	310375	3	2	985.831				0				357.289	3262	-0.008	397.311	3195.63	446.04	2041	0.042													186.12	0.043606	1981.42
19859		113.45	2	515.396	310375	1	2	194.131				0	195.176	1558	0.036	278.224	3893	0.047	398.218	3637.88																186.12	0.043606	1981.42
19859		113.45	2	515.396	310375	2	2	599.355				0				342.2	4381	-0.003	402.225	4929.61	475.259	2248	0.005													186.12	0.043606	1981.42
19859		113.45	2	515.396	310375	1	2	199.149				1	200.203	1521	0.046	283.234	1423	0.039	403.237	6935.7																186.12	0.043606	1981.42
19859		113.45	2	515.396	310375	1	2	199.199				0	200.203	1521	-0.003	283.266	6268	0.022	403.286	10643.4																186.12	0.043606	1981.42
19859		113.45	2	515.396	310375	1	2	199.24				0	200.203	1521	-0.045	283.266	6268	-0.019	403.328	13584.9																186.12	0.043606	1981.42
19859		113.45	2	515.396	310375	1	2	200.202				1	201.166	2646	-0.043	284.269	1763	0.021	404.289	3101.38																186.12	0.043606	1981.42
19859		113.45	2	515.396	310375	2	2	605.591				2				345.284	3426	-0.037	405.343	10880	478.386	2032	0.014													186.12	0.043606	1981.42
19859		113.45	2	515.396	310375	2	2	607.337				0				346.203	1862	0.008	406.216	5599.42	479.264	11629	0.018													186.12	0.043606	1981.42
19859		113.45	2	515.396	310375	2	2	609.517				0				347.3	3792	0.014	407.306	1785.26	480.335	1309	0													186.12	0.043606	1981.42
19859		113.45	2	515.396	310375	3	2	1026.93				0	343.27	3032	-0.048	371.017	26710	0.02	411.011	2535.9																186.12	0.043606	1981.42
19859		113.45	2	515.396	310375	1	2	212.149				0	213.114	2088	-0.043	296.2	1578	0.006	416.236	8171.88																186.12	0.043606	1981.42
19859		113.45	2	515.396	310375	2	2	629.505				0				357.289	3262	0.009	417.3	2135.89	490.28	3080	-0.049													186.12	0.043606	1981.42
19859		113.45	2	515.396	310375	3	2	1046.03				0	349.655	3690	-0.029	377.351	2450	-0.012	417.377	3855.63																186.12	0.043606	1981.42
19859		113.45	2	515.396	310375	1	2	219.272				0				303.271	1666	-0.045	423.359	3723.01				626.454	1616	0.014										186.12	0.043606	1981.42
19859		113.45	2	515.396	310375	2	2	641.624				0				363.293	3358	-0.044	423.359	3723.01	496.394	1712	0.005													186.12	0.043606	1981.42
19859		113.45	2	515.396	310375	2	2	652.947				0				369.02	6811	0.02	429.021	8909.08	502.023	2654	-0.026													186.12	0.043606	1981.42
19859		113.45	2	515.396	310375	1	2	226.165				0	227.204	1223	0.031	310.17	4835	-0.04	430.252	3108.62																186.12	0.043606	1981.42
19859		113.45	2	515.396	310375	1	2	230.165				0	231.214	1809	0.041	314.215	2688	0.005	434.252	4856.22																186.12	0.043606	1981.42
19859		113.45	2	515.396	310375	2	2	663.409				0				374.265	2385	0.033	434.252	4856.22	507.288	7528	0.006													186.12	0.043606	1981.42
19859		113.45	2	515.396	310375	1	2	231.159				1	232.148	2739	-0.019	315.236	3500	0.031	435.247	3937.41																186.12	0.043606	1981.42
19859		113.45	2	515.396	310375	2	2	665.398				0				375.209	1676	-0.016	435.247	3937.41	508.291	3775	0.015													186.12	0.043606	1981.42
19859		113.45	2	515.396	310375	2	2	677.411				0				381.276	2263	0.044	441.253	1865.25	514.256	2965	-0.026													186.12	0.043606	1981.42
19859		113.45	2	515.396	310375	2	2	677.559				0				381.276	2263	-0.029	441.327	9773.44	514.37	4463	0.014													186.12	0.043606	1981.42
19859		113.45	2	515.396	310375	1	2	239.217				0	240.243	5548	0.018	323.265	1377	0.002	443.304	24699.9																186.12	0.043606	1981.42
19859		113.45	2	515.396	310375	1	2	241.25				0	242.252	1780	-0.006	325.296	4734	0.001	445.337	13456.7																186.12	0.043606	1981.42
19859		113.45	2	515.396	310375	1	2	254.16				0	255.213	1993	0.045	338.201	3810	-0.003	458.247	1683.66																186.12	0.043606	1981.42
19859		113.45	2	515.396	310375	1	2	257.154				0	258.153	1266	-0.008	341.203	3727	0.004	461.241	4203.46																186.12	0.043606	1981.42
19859		113.45	2	515.396	310375	1	2	258.157				1	259.209	2273	0.044	342.2	4381	-0.001	462.244	1701.61																186.12	0.043606	1981.42
19859		113.45	2	515.396	310375	1	2	267.248				0	268.275	2243	0.018	351.265	49383	-0.028	471.335	9547.01																186.12	0.043606	1981.42
19859		113.45	2	515.396	310375	2	2	745.424				0	373.766	2648	0.046	415.241	12143	0.002	475.259	2248.17																186.12	0.043606	1981.42
19859		113.45	2	515.396	310375	1	2	275.177				0	276.208	1774	0.023	359.257	6099	0.035	479.264	11629.6																186.12	0.043606	1981.42
19859		113.45	2	515.396	310375	1	2	275.297				0				359.3	3636	-0.041	479.384	10854.6	625.439	5399	-0.002													186.12	0.043606	1981.42
19859		113.45	2	515.396	310375	1	2	277.239				0	278.224	3893	-0.022	361.316	2770	0.032	481.326	3907.7																186.12	0.043606	1981.42
19859		113.45	2	515.396	310375	1	2	286.192				0	287.24	3554	0.039	370.241	2389	0.003	490.28	3080.39																186.12	0.043606	1981.42
19859		113.45	2	515.396	310375	1	3	293.312				0				377.351	2450	-0.006	497.399	4708.97	643.451	1967	-0.006	700.469	1559	-0.01										186.12	0.043606	1981.42
19859		113.45	2	515.396	310375	1	2	304.204				0	305.251	21020	0.039	388.259	2014	0.01	508.291	3775.33																186.12	0.043606	1981.42
19859		113.45	2	515.396	310375	1	2	310.283				0	311.262	2151	-0.028				514.37	4463.59				717.494	2400	0.044										186.12	0.043606	1981.42
19860		113.45	2	910.724	75785	2	2	269.137				0				177.13	1169	0.034	237.116	1287.67	310.164	3322	0.019
19860		113.45	2	910.724	75785	2	2	277.163				0				181.088	1204	-0.02	241.129	1180.02	314.172	1452	0.014
19860		113.45	2	910.724	75785	2	2	304.203				0	153.092	1233	-0.017				254.649	15035.2				356.214	1653	0.025
19860		113.45	2	910.724	75785	1	2	55.0856				0							259.173	2064.66	405.219	6664	-0.011	462.241	1194	-0.01
19860		113.45	2	910.724	75785	1	2	55.1167				0							259.204	974.354	405.219	6664	-0.042	462.241	1194	-0.041
19860		113.45	2	910.724	75785	2	2	321.313				0				203.182	1590	0	263.204	1188.4	336.186	1423	-0.046
19860		113.45	2	910.724	75785	1	2	63.1137				0				147.119	2655	-0.039	267.201	1301.17	413.229	6156	-0.03
19860		113.45	2	910.724	75785	1	2	83.1174				0							287.205	1492.67	433.251	14962	-0.011	490.285	6235	0
19860		113.45	2	910.724	75785	2	2	369.314				0							287.205	1492.67	360.25	1970	0.016	388.78	16383	0.035
19860		113.45	2	910.724	75785	1	2	85.1319				0							289.219	1762.94	435.248	5845	-0.028	492.284	1754	-0.014
19860		113.45	2	910.724	75785	2	2	421.459				0				253.218	1255	-0.037	313.277	106904	386.28	5662	-0.026
19860		113.45	2	910.724	75785	2	2	423.249				0				254.148	49110	-0.003	314.172	1452.85	387.211	12094	0.009
19860		113.45	2	910.724	75785	1	2	119.103				0				203.182	1590	0.033	323.19	1649.66	469.215	1843	-0.033
19860		113.45	2	910.724	75785	1	2	137.122				0				221.14	1746	-0.026	341.209	1987.3	487.271	1245	0.004
19860		113.45	2	910.724	75785	1	3	155.165				0	156.14	1183	-0.032	239.24	21786	0.029	359.252	2555.05				562.297	3746	-0.034
19860		113.45	2	910.724	75785	1	2	156.163				1				240.244	2832	0.035	360.25	1970.59				563.288	5011	-0.041
19860		113.45	2	910.724	75785	1	2	184.124				0	185.134	941	0.002				388.211	6453.32	534.291	1636	0.022
19860		113.45	2	910.724	75785	2	2	571.327				0				328.183	2421	-0.007	388.211	6453.32	461.245	3007	0.004
19860		113.45	2	910.724	75785	1	2	184.191				0				268.275	3831	0.038	388.278	49879.7	534.291	1636	-0.045
19860		113.45	2	910.724	75785	2	2	572.465				1	287.205	1492	-0.035				388.78	16383.4				490.285	6235	-0.034
19860		113.45	2	910.724	75785	2	2	591.352				0				338.206	2041	0.003	398.223	1664.67	471.263	3199	0.01
19860		113.45	2	910.724	75785	1	2	202.133				0	203.182	1590	0.04				406.221	3053.73	552.315	3338	0.036
19860		113.45	2	910.724	75785	1	2	203.129				1				287.205	1492	0.03	407.216	4340.09	553.304	23014	0.029
19860		113.45	2	910.724	75785	1	2	211.152				0				295.23	2319	0.033	415.239	17109.6	561.282	2260	-0.014
19860		113.45	2	910.724	75785	2	2	627.383				0				356.214	1653	-0.003	416.239	7445.33	489.278	15725	0.01
19860		113.45	2	910.724	75785	2	2	633.374				0				359.252	2555	0.038	419.235	1408.91	492.284	1754	0.02
19860		113.45	2	910.724	75785	1	3	230.164				0				314.172	1452	-0.036	434.251	4660.99	580.3	3850	-0.009	637.36	1404	0.029
19860		113.45	2	910.724	75785	2	2	663.408				0				374.263	11627	0.033	434.251	4660.99	507.288	22660	0.007
19860		113.45	2	910.724	75785	2	2	717.394				0	359.752	1463	0.047				461.245	3007.42	534.291	1636	0.017
19860		113.45	2	910.724	75785	1	2	258.154				1	259.204	974	0.041	342.162	1431	-0.036	462.241	1194.37
19860		113.45	2	910.724	75785	2	2	741.422				0	371.766	2979	0.047	413.229	6156	-0.008	473.259	1347.15
19860		113.45	2	910.724	75785	2	2	753.414				0				419.235	1408	0	479.255	6537.64	552.315	3338	0.031
19860		113.45	2	910.724	75785	1	2	276.169				1	277.219	6526	0.042	360.25	1970	0.036	480.256	3319.94
19860		113.45	2	910.724	75785	2	2	757.407				2				421.234	1443	0.004	481.251	3174.7	554.303	8882	0.022
19860		113.45	2	910.724	75785	2	2	773.462				0	387.781	42774	0.042				489.278	15725.6	562.297	3746	-0.01
19860		113.45	2	910.724	75785	2	2	775.474				0	388.78	16383	0.034				490.285	6235.4	563.288	5011	-0.025
19860		113.45	2	910.724	75785	1	2	304.205				0	305.251	2780	0.038	388.278	49879	0.028	508.292	8897.66
19860		113.45	2	910.724	75785	2	2	813.475				0				449.228	1309	-0.035	509.285	10572.4	582.343	6528	0.029
19860		113.45	2	910.724	75785	1	2	331.205				0				415.239	17109	-0.01	535.292	3427.69	681.392	7781	0.042
19860		113.45	2	910.724	75785	1	2	332.208				1				416.239	7445	-0.014	536.295	3271.72	682.396	2531	0.042
19860		113.45	2	910.724	75785	1	2	349.217				0	350.262	1574	0.037	433.251	14962	-0.01	553.304	23014.5
19860		113.45	2	910.724	75785	2	2	1083.76				0				584.389	2668	-0.015	644.426	1236.09	717.489	2524	0.033
19860		113.45	2	910.724	75785	1	2	654.48				0	655.459	4137	-0.028	738.518	2679	-0.007	858.567	1382.59
19861		113.45	2	1047.83	97911	2	2	272.171				0	137.134	7244	0.041				238.633	6948.66				340.185	2760	0.012
19861		113.45	2	1047.83	97911	2	2	273.174				1				179.109	1195	-0.004	239.134	4695.56	312.168	1606	0.004
19861		113.45	2	1047.83	97911	1	2	36.0448				1							240.132	28670.6	386.158	12367	-0.032	443.226	1327	0.014
19861		113.45	2	1047.83	97911	2	2	276.172				1	139.078	1034	-0.015				240.633	9164.22				342.128	1217	-0.044
19861		113.45	2	1047.83	97911	1	2	51.0585				0				135.118	2449	0.015	255.146	19859.6				458.247	4619	0.021
19861		113.45	2	1047.83	97911	1	2	52.0596				1							256.147	1209.68	402.222	6937	0.016	459.251	3095	0.024
19861		113.45	2	1047.83	97911	1	3	55.086				0				139.149	1377	0.018	259.173	2309.93	405.219	23327	-0.012	462.248	4802	-0.004
19861		113.45	2	1047.83	97911	2	3	313.251				0				199.151	1070	-0.001	259.173	2309.93	332.182	1849	-0.02	360.749	2773	0.035
19861		113.45	2	1047.83	97911	1	2	70.9915				0							275.079	1201.15	421.13	1268	-0.006	478.169	2150	0.01
19861		113.45	2	1047.83	97911	1	2	101.126				0							305.213	1068.1	451.24	1750	-0.031	508.29	18136	-0.002
19861		113.45	2	1047.83	97911	2	2	421.243				0				253.151	2129	0.002	313.169	2850.91	386.158	12367	-0.04
19861		113.45	2	1047.83	97911	2	2	423.247				0				254.148	60569	-0.002	314.171	1965.62	387.155	15536	-0.045
19861		113.45	2	1047.83	97911	1	2	127.009				0				211.083	947	0.028	331.096	1204.23	477.17	1809	0.015
19861		113.45	2	1047.83	97911	1	2	127.057				0				211.083	947	-0.019	331.144	2807.23	477.17	1809	-0.032
19861		113.45	2	1047.83	97911	1	2	136.098				0	137.134	7244	0.028				340.185	2760.36	486.273	2790	0.029
19861		113.45	2	1047.83	97911	2	2	475.276				0	238.633	6948	-0.012				340.185	2760.36	413.227	7782	0.012
19861		113.45	2	1047.83	97911	2	2	479.161				0	240.633	9164	0.044				342.128	1217.22	415.118	1579	-0.038
19861		113.45	2	1047.83	97911	2	2	479.32				0	240.633	9164	-0.034				342.207	1630.93	415.241	30661	0.004
19861		113.45	2	1047.83	97911	2	2	481.302				0	241.632	1620	-0.027				343.199	1859.08	416.24	14340	0.012
19861		113.45	2	1047.83	97911	2	2	516.402				0	259.173	2309	-0.035				360.749	2773.84				462.248	4802	-0.039
19861		113.45	2	1047.83	97911	2	2	544.431				0	273.222	1519	0				374.763	16131.2				476.262	3442	-0.04
19861		113.45	2	1047.83	97911	2	2	565.317				0				325.171	2049	-0.013	385.206	2490.04	458.247	4619	0.011
19861		113.45	2	1047.83	97911	2	2	571.327				0				328.185	1709	-0.004	388.211	10853	461.246	18096	0.005
19861		113.45	2	1047.83	97911	2	2	573.315				0				329.182	1355	-0.001	389.205	10372.5	462.248	4802	0.014
19861		113.45	2	1047.83	97911	2	2	601.339				0				343.199	1859	0.002	403.217	3493.79	476.262	3442	0.015
19861		113.45	2	1047.83	97911	2	2	629.379				0				357.173	1574	-0.043	417.237	13586.6	490.278	8556	0.012
19861		113.45	2	1047.83	97911	2	2	631.383				0				358.251	5148	0.033	418.239	2886.58	491.273	8871	0.005
19861		113.45	2	1047.83	97911	1	2	230.166				0	231.145	1200	-0.028	314.171	1965	-0.039	434.253	7948.92
19861		113.45	2	1047.83	97911	2	2	663.411				0				374.263	72558	0.03	434.253	7948.92	507.288	48333	0.006
19861		113.45	2	1047.83	97911	1	2	254.159				0	255.146	19859	-0.021	338.204	1573	0	458.247	4619.93
19861		113.45	2	1047.83	97911	1	2	255.164				1	256.147	1209	-0.024	339.188	1770	-0.02	459.251	3095.58
19861		113.45	2	1047.83	97911	1	2	258.161				0	259.173	2309	0.004	342.207	1630	0.001	462.248	4802.18
19861		113.45	2	1047.83	97911	2	2	719.402				0	360.749	2773	0.039	402.222	6937	-0.005	462.248	4802.18
19861		113.45	2	1047.83	97911	2	2	747.428				0	374.763	16131	0.04	416.24	14340	0	476.262	3442.27
19861		113.45	2	1047.83	97911	1	2	274.081				0	275.079	1201	-0.01	358.138	1732	0.011	478.169	2150.75
19861		113.45	2	1047.83	97911	2	2	775.461				0	388.779	11382	0.04	430.253	2841	-0.004	490.278	8556
19861		113.45	2	1047.83	97911	1	2	304.203				0	305.213	1068	0.002	388.278	61539	0.03	508.29	18136.7
19861		113.45	2	1047.83	97911	2	2	1195.86				0				640.448	2902	-0.008	700.478	4019.95	773.543	1433	0.035
19863		113.467	3		48618
19865		113.467	2	717.553	1415922	1	2	7.01342				0							211.101	19805.4	357.152	5289	-0.006	414.227	9062	0.046
19865		113.467	2	717.553	1415922	2	2	272.171				0	137.134	39392	0.041				238.633	34335.5				340.184	11444	0.011
19865		113.467	2	717.553	1415922	1	2	37.0441				0							241.131	25017.4	387.16	20307	-0.029	444.232	6651	0.021
19865		113.467	2	717.553	1415922	2	2	304.203				0	153.129	7669	0.019				254.649	128196				356.213	6416	0.024
19865		113.467	2	717.553	1415922	1	2	51.0587				0				135.118	14547	0.014	255.146	153401				458.253	20748	0.027
19865		113.467	2	717.553	1415922	2	2	329.447				0				207.212	6759	-0.038	267.271	262309	340.276	23218	-0.023
19865		113.467	2	717.553	1415922	2	2	367.476				0							286.286	10891.5	359.32	25008	0.005	387.781	370821	-0.044
19865		113.467	2	717.553	1415922	2	2	423.243				0				254.148	442254	0	314.169	40467.3	387.16	20307	-0.037
19865		113.467	2	717.553	1415922	1	2	127.096				0				211.101	19805	-0.04	331.183	26829.6	477.26	8245	0.018
19865		113.467	2	717.553	1415922	1	2	136.097				0	137.134	39392	0.029				340.184	11444.8	486.282	9919	0.04
19865		113.467	2	717.553	1415922	2	2	475.273				0	238.633	34335	-0.011				340.184	11444.8	413.225	31751	0.011
19865		113.467	2	717.553	1415922	2	2	479.315				0	240.633	20280	-0.032				342.205	9864.84	415.24	129843	0.006
19865		113.467	2	717.553	1415922	1	2	142.109				0	143.071	3852	-0.046				346.196	7193.92	492.278	15296	0.024
19865		113.467	2	717.553	1415922	2	2	507.332				0	254.649	128196	-0.024				356.213	6416.72	429.221	9785	-0.021
19865		113.467	2	717.553	1415922	1	2	155.085				0	156.14	6632	0.046	239.134	10208	0.003	359.172	6405.52
19865		113.467	2	717.553	1415922	1	2	155.165				0	156.14	6632	-0.032	239.24	115699	0.029	359.252	9958.24
19865		113.467	2	717.553	1415922	2	2	570.467				0	286.286	10891	0.044				387.781	370821				489.277	129213	-0.043
19865		113.467	2	717.553	1415922	2	2	571.323				0				328.185	8305	-0.003	388.209	130538	461.245	59886	0.006
19865		113.467	2	717.553	1415922	2	2	595.345				0				340.184	11444	-0.014	400.22	6547.89	473.26	6990	0.01
19865		113.467	2	717.553	1415922	2	2	601.351				0				343.195	7279	-0.007	403.223	12660.8	476.26	10698	0.007
19865		113.467	2	717.553	1415922	2	2	607.343				0				346.196	7193	-0.001	406.219	99259.4	479.256	82681	0.008
19865		113.467	2	717.553	1415922	2	2	627.387				0				356.213	6416	-0.006	416.241	58462.9	489.277	129213	0.007
19865		113.467	2	717.553	1415922	2	2	631.382				0				358.249	7091	0.031	418.238	14146.5	491.274	57973	0.006
19865		113.467	2	717.553	1415922	2	2	633.377				0				359.252	9958	0.037	419.236	10904.5	492.278	15296	0.013
19865		113.467	2	717.553	1415922	2	2	655.418				0				370.202	10019	-0.033	430.257	24940.5	503.313	59949	0.027
19865		113.467	2	717.553	1415922	1	2	230.165				0	231.145	6351	-0.027	314.169	40467	-0.04	434.252	50974.1
19865		113.467	2	717.553	1415922	2	2	663.409				0				374.263	130138	0.032	434.252	50974.1	507.288	240793	0.007
19865		113.467	2	717.553	1415922	1	2	254.165				0	255.146	153401	-0.027	338.206	7457	-0.004	458.253	20748.8
19865		113.467	2	717.553	1415922	2	2	713.4				0	357.747	5410	0.039	399.217	21462	-0.009	459.248	5855.54
19865		113.467	2	717.553	1415922	2	2	741.424				0	371.765	61450	0.045	413.225	31751	-0.013	473.26	6990.93
19865		113.467	2	717.553	1415922	2	2	747.425				0	374.763	24990	0.042	416.241	58462	0.001	476.26	10698.9
19865		113.467	2	717.553	1415922	2	2	773.46				0	387.781	370821	0.043	429.221	9785	-0.035	489.277	129213
19865		113.467	2	717.553	1415922	2	2	775.464				0	388.779	109775	0.039	430.257	24940	-0.001	490.279	60532.3
19866		113.467	2	870.177	566818	1	2	1.07402				0							205.161	962.162	351.259	1581	0.04	408.218	4995	-0.022																366.163	0.022998	1453.13
19866		113.467	2	870.177	566818	1	2	5.03211				0							209.119	1227.92	355.186	1698	0.008	412.242	2040	0.042																366.163	0.022998	1453.13
19866		113.467	2	870.177	566818	1	2	5.10498				0							209.192	1010.82	355.268	1266	0.017	412.242	2040	-0.029																366.163	0.022998	1453.13
19866		113.467	2	870.177	566818	2	2	220.993				0				153.058	907	0.034	213.044	2225.32	286.103	1399	0.03																			366.163	0.022998	1453.13
19866		113.467	2	870.177	566818	1	2	27.0577				0							231.145	8209.26	377.189	3900	-0.014	434.25	3075	0.026																366.163	0.022998	1453.13
19866		113.467	2	870.177	566818	1	2	27.125				0							231.212	1120.79	377.27	5394	0	434.25	3075	-0.041																366.163	0.022998	1453.13
19866		113.467	2	870.177	566818	2	2	269.139				0				177.114	1311	0.018	237.117	2164.27	310.168	9183	0.022																			366.163	0.022998	1453.13
19866		113.467	2	870.177	566818	2	2	276.171				0	139.077	2197	-0.016				240.633	1248.35				342.203	2781	0.03																366.163	0.022998	1453.13
19866		113.467	2	870.177	566818	2	2	277.166				1				181.124	915	0.014	241.131	7967.56	314.17	2584	0.01																			366.163	0.022998	1453.13
19866		113.467	2	870.177	566818	2	2	293.21				0				189.131	1109	0	249.153	1104.48	322.168	1513	-0.012																			366.163	0.022998	1453.13
19866		113.467	2	870.177	566818	2	3	293.28				0				189.131	1109	-0.035	249.188	1655.19	322.168	1513	-0.047	350.764	3338	0.036																366.163	0.022998	1453.13
19866		113.467	2	870.177	566818	2	2	304.202				0	153.129	1187	0.019				254.648	1179.09				356.22	1477	0.031																366.163	0.022998	1453.13
19866		113.467	2	870.177	566818	2	2	305.2				1				195.141	1060	0.015	255.147	5538.57	328.183	6246	0.007																			366.163	0.022998	1453.13
19866		113.467	2	870.177	566818	1	2	52.0584				1				136.121	908	0.017	256.146	4246.39	402.221	4842	0.017																			366.163	0.022998	1453.13
19866		113.467	2	870.177	566818	2	2	311.411				0							258.253	1350.44	331.289	8324	0.007	359.749	4286	-0.043																366.163	0.022998	1453.13
19866		113.467	2	870.177	566818	1	2	55.0863				0							259.174	1811.47	405.219	21495	-0.012	462.243	3036	-0.01																366.163	0.022998	1453.13
19866		113.467	2	870.177	566818	2	3	313.252				0				199.152	1083	0	259.174	1811.47	332.183	1944	-0.019	360.746	12003	0.033																366.163	0.022998	1453.13
19866		113.467	2	870.177	566818	1	2	59.1174				0							263.205	1261.36	409.217	6182	-0.045	466.25	1612	-0.033																366.163	0.022998	1453.13
19866		113.467	2	870.177	566818	2	2	321.314				0							263.205	1261.36	336.189	1765	-0.044	364.779	4095	0.034																366.163	0.022998	1453.13
19866		113.467	2	870.177	566818	1	2	63.1103				0				147.119	2659	-0.036	267.198	1300.16	413.226	7500	-0.029																			366.163	0.022998	1453.13
19866		113.467	2	870.177	566818	1	2	69.1023				0				153.129	1187	-0.018	273.19	1253.82	419.23	3372	-0.017																			366.163	0.022998	1453.13
19866		113.467	2	870.177	566818	1	2	73.1314				0							277.219	3365.03	423.24	3561	-0.036	480.262	3910	-0.035																366.163	0.022998	1453.13
19866		113.467	2	870.177	566818	1	2	83.1174				0							287.205	2070.67	433.252	6839	-0.01	490.28	1501	-0.003																366.163	0.022998	1453.13
19866		113.467	2	870.177	566818	2	2	369.314				0							287.205	2070.67	360.247	11750	0.013	388.778	1840	0.034																366.163	0.022998	1453.13
19866		113.467	2	870.177	566818	1	2	85.1317				0							289.219	1795.25	435.247	5080	-0.029	492.274	2950	-0.024																366.163	0.022998	1453.13
19866		113.467	2	870.177	566818	1	2	87.1457				0							291.233	2296.45	437.245	2992	-0.045	494.27	2174	-0.042																366.163	0.022998	1453.13
19866		113.467	2	870.177	566818	2	2	377.371				0				231.212	1120	0	291.233	2296.45	364.277	59639	0.015																			366.163	0.022998	1453.13
19866		113.467	2	870.177	566818	1	3	89.1277				0				173.135	1262	-0.037	293.215	1547.71	439.241	4134	-0.031	496.265	3854	-0.029																366.163	0.022998	1453.13
19866		113.467	2	870.177	566818	1	2	91.1102				0				175.15	2352	-0.005	295.197	1790.65	441.229	1881	-0.026																			366.163	0.022998	1453.13
19866		113.467	2	870.177	566818	1	2	101.021				0				185.048	1751	-0.017	305.108	1999.15	451.203	1530	0.036																			366.163	0.022998	1453.13
19866		113.467	2	870.177	566818	1	2	101.127				0				185.136	1525	-0.035	305.214	2747.59				508.288	4195	-0.005																366.163	0.022998	1453.13
19866		113.467	2	870.177	566818	3	2	721.208				0				269.109	1889	0.019	309.103	1369.59				376.766	2511	-0.03																366.163	0.022998	1453.13
19866		113.467	2	870.177	566818	1	2	107.078				0				191.108	1433	-0.014	311.165	2929.47				514.282	6498	0.038																366.163	0.022998	1453.13
19866		113.467	2	870.177	566818	2	2	417.235				0				251.169	1517	0.025	311.165	2929.47	384.211	5063	0.017																			366.163	0.022998	1453.13
19866		113.467	2	870.177	566818	2	2	423.245				0				254.147	5872	-0.001	314.17	2584.5	387.209	21260	0.01																			366.163	0.022998	1453.13
19866		113.467	2	870.177	566818	1	2	111.08				1				195.141	1060	0.016	315.167	1486.44	461.248	2770	0.023																			366.163	0.022998	1453.13
19866		113.467	2	870.177	566818	2	2	425.239				0				255.147	5538	0.001	315.167	1486.44	388.209	8253	0.013																			366.163	0.022998	1453.13
19866		113.467	2	870.177	566818	1	3	115.081				0				199.152	1083	0.025	319.168	3053.33	465.24	5678	0.013	522.285	2208	0.037																366.163	0.022998	1453.13
19866		113.467	2	870.177	566818	2	2	433.242				0				259.174	1811	0.026	319.168	3053.33	392.21	1648	0.012																			366.163	0.022998	1453.13
19866		113.467	2	870.177	566818	1	3	117.084				0				201.167	1120	0.038	321.172	1448.14	467.246	1935	0.016	524.251	6418	0																366.163	0.022998	1453.13
19866		113.467	2	870.177	566818	1	3	117.122				0				201.167	1120	0	321.209	1522.25	467.246	1935	-0.021	524.251	6418	-0.037																366.163	0.022998	1453.13
19866		113.467	2	870.177	566818	1	2	118.081				1							322.168	1513.1	468.23	3033	0.003	525.257	6356	0.009																366.163	0.022998	1453.13
19866		113.467	2	870.177	566818	2	2	461.261				0				273.19	1253	0.032	333.178	1648.54	406.221	7295	0.013																			366.163	0.022998	1453.13
19866		113.467	2	870.177	566818	1	2	132.102				0							336.189	1765.6	482.255	10337	0.008	539.296	4403	0.028																366.163	0.022998	1453.13
19866		113.467	2	870.177	566818	1	3	133.087				1				217.124	1138	-0.007	337.174	1629.43	483.252	13565	0.02	540.294	5855	0.04																366.163	0.022998	1453.13
19866		113.467	2	870.177	566818	1	3	134.119				2	135.118	4010	-0.007				338.206	1539.98	484.253	3245	-0.01	541.29	26334	0.004																366.163	0.022998	1453.13
19866		113.467	2	870.177	566818	1	3	135.102				3	136.121	908	0.011				339.189	1901	485.253	5132	0.006	542.264	13299	-0.004																366.163	0.022998	1453.13
19866		113.467	2	870.177	566818	2	2	479.312				0	240.633	1248	-0.03				342.203	2781.81	415.242	11934	0.009																			366.163	0.022998	1453.13
19866		113.467	2	870.177	566818	1	2	139.113				1				223.135	1388	-0.022	343.2	2105.93	489.273	3806	0.015																			366.163	0.022998	1453.13
19866		113.467	2	870.177	566818	2	2	481.305				0	241.631	6652	-0.028				343.2	2105.93	416.243	5895	0.014																			366.163	0.022998	1453.13
19866		113.467	2	870.177	566818	1	2	141.118				0				225.19	1148	0.027	345.205	1458.69	491.277	5529	0.014																			366.163	0.022998	1453.13
19866		113.467	2	870.177	566818	2	2	485.315				0				285.159	1133	-0.024	345.205	1458.69	418.239	3889	0.005																			366.163	0.022998	1453.13
19866		113.467	2	870.177	566818	1	2	146.071				0	147.119	2659	0.039				350.159	2257.09	496.265	3854	0.047																			366.163	0.022998	1453.13
19866		113.467	2	870.177	566818	1	2	147.172				0				231.212	1120	-0.004	351.259	1581.37	497.287	4627	-0.03																			366.163	0.022998	1453.13
19866		113.467	2	870.177	566818	1	2	155.165				0	156.14	1777	-0.032	239.239	46724	0.029	359.252	2506.12																						366.163	0.022998	1453.13
19866		113.467	2	870.177	566818	2	2	514.403				1	258.253	1350	0.043				359.749	4286.27				461.248	2770	-0.04																366.163	0.022998	1453.13
19866		113.467	2	870.177	566818	1	2	156.16				2				240.243	10976	0.038	360.247	11750.8	506.258	1271	-0.046																			366.163	0.022998	1453.13
19866		113.467	2	870.177	566818	2	2	516.398				3	259.174	1811	-0.033				360.746	12003.8				462.243	3036	-0.043																366.163	0.022998	1453.13
19866		113.467	2	870.177	566818	1	2	157.157				4				241.246	1612	0.044	361.244	11444.6	507.302	4465	0																			366.163	0.022998	1453.13
19866		113.467	2	870.177	566818	1	2	158.159				1	159.119	1254	-0.048				362.246	5133.32	508.288	4195	-0.015																			366.163	0.022998	1453.13
19866		113.467	2	870.177	566818	1	2	165.074				0				249.153	1104	0.033	369.162	3526.75	515.243	3662	0.023																			366.163	0.022998	1453.13
19866		113.467	2	870.177	566818	1	2	170.122				0	171.118	1478	-0.011	254.147	5872	-0.02	374.209	1454.58																						366.163	0.022998	1453.13
19866		113.467	2	870.177	566818	1	2	172.174				0	173.135	1262	-0.047				376.261	15117.5	522.285	2208	-0.034																			366.163	0.022998	1453.13
19866		113.467	2	870.177	566818	1	2	173.101				0				257.146	2148	0	377.189	3900.62	523.264	16670	0.017																			366.163	0.022998	1453.13
19866		113.467	2	870.177	566818	1	2	175.097				0				259.174	1811	0.031	379.184	1761.33	525.257	6356	0.015																			366.163	0.022998	1453.13
19866		113.467	2	870.177	566818	2	2	571.324				0				328.183	6246	-0.005	388.209	8253.33	461.248	2770	0.009																			366.163	0.022998	1453.13
19866		113.467	2	870.177	566818	2	2	572.462				0	287.205	2070	-0.034				388.778	1840.47				490.28	1501	-0.037																366.163	0.022998	1453.13
19866		113.467	2	870.177	566818	2	2	573.313				0				329.184	2109	0.001	389.204	13074.8	462.243	3036	0.009																			366.163	0.022998	1453.13
19866		113.467	2	870.177	566818	2	2	577.312				0				331.226	1519	0.043	391.203	6385.73	464.244	5876	0.012																			366.163	0.022998	1453.13
19866		113.467	2	870.177	566818	2	2	579.325				0				332.183	1944	-0.006	392.21	1648.17	465.24	5678	0.001																			366.163	0.022998	1453.13
19866		113.467	2	870.177	566818	1	2	189.122				1				273.19	1253	0.022	393.209	32224.8	539.296	4403	0.029																			366.163	0.022998	1453.13
19866		113.467	2	870.177	566818	2	2	581.323				0				333.178	1648	-0.01	393.209	32224.8	466.25	1612	0.012																			366.163	0.022998	1453.13
19866		113.467	2	870.177	566818	1	2	190.127				2	191.108	1433	-0.026				394.214	6646.2	540.294	5855	0.021																			366.163	0.022998	1453.13
19866		113.467	2	870.177	566818	1	2	191.124				3				275.206	1280	0.036	395.211	17356	541.29	26334	0.02																			366.163	0.022998	1453.13
19866		113.467	2	870.177	566818	1	2	192.131				4	193.125	2144	-0.013				396.218	4957.65	542.264	13299	-0.012																			366.163	0.022998	1453.13
19866		113.467	2	870.177	566818	2	2	587.341				0				336.189	1765	-0.008	396.218	4957.65	469.239	2461	-0.008																			366.163	0.022998	1453.13
19866		113.467	2	870.177	566818	2	2	609.337				0				347.192	1670	-0.002	407.216	14075.3	480.262	3910	0.017																			366.163	0.022998	1453.13
19866		113.467	2	870.177	566818	2	2	613.338				0				349.155	8715	-0.04	409.217	6182.53	482.255	10337	0.009																			366.163	0.022998	1453.13
19866		113.467	2	870.177	566818	2	2	615.338				0				350.159	2257	-0.036	410.216	3115.82	483.252	13565	0.007																			366.163	0.022998	1453.13
19866		113.467	2	870.177	566818	2	2	617.335				0				351.15	2272	-0.044	411.215	7817.08	484.253	3245	0.008																			366.163	0.022998	1453.13
19866		113.467	2	870.177	566818	2	2	627.391				0				356.22	1477	-0.002	416.243	5895.05	489.273	3806	0.001																			366.163	0.022998	1453.13
19866		113.467	2	870.177	566818	2	2	633.365				0				359.252	2506	0.042	419.23	3372.43	492.274	2950	0.014																			366.163	0.022998	1453.13
19866		113.467	2	870.177	566818	2	2	637.387				0				361.244	11444	0.024	421.241	6162.19	494.27	2174	0																			366.163	0.022998	1453.13
19866		113.467	2	870.177	566818	2	2	639.386				0				362.246	5133	0.026	422.241	2931.66	495.268	8524	-0.001																			366.163	0.022998	1453.13
19866		113.467	2	870.177	566818	2	2	641.385				0				363.268	13656	0.049	423.24	3561.93	496.265	3854	-0.004																			366.163	0.022998	1453.13
19866		113.467	2	870.177	566818	2	2	661.409				0				373.264	9176	0.033	433.252	6839.12	506.258	1271	-0.023																			366.163	0.022998	1453.13
19866		113.467	2	870.177	566818	1	2	230.163				1	231.212	1120	0.041	314.17	2584	-0.038	434.25	3075.1																						366.163	0.022998	1453.13
19866		113.467	2	870.177	566818	2	2	663.406				0				374.262	28364	0.033	434.25	3075.1	507.302	4465	0.022																			366.163	0.022998	1453.13
19866		113.467	2	870.177	566818	2	2	665.4				2				375.261	38812	0.034	435.247	5080.81	508.288	4195	0.012																			366.163	0.022998	1453.13
19866		113.467	2	870.177	566818	2	2	667.406				3				376.261	15117	0.031	436.251	4089.04	509.287	8585	0.007																			366.163	0.022998	1453.13
19866		113.467	2	870.177	566818	2	2	669.396				4				377.27	5394	0.046	437.245	2992.65	510.291	6596	0.016																			366.163	0.022998	1453.13
19866		113.467	2	870.177	566818	2	2	673.388				0				379.184	1761	-0.036	439.241	4134.63	512.293	5490	0.022																			366.163	0.022998	1453.13
19866		113.467	2	870.177	566818	2	2	697.311				0				391.203	6385	0.021	451.203	1530.16	524.251	6418	0.019																			366.163	0.022998	1453.13
19866		113.467	2	870.177	566818	1	2	258.156				0	259.174	1811	0.01	342.203	2781	0.002	462.243	3036.96																						366.163	0.022998	1453.13
19866		113.467	2	870.177	566818	2	2	719.39				0	360.746	12003	0.043	402.221	4842	0	462.243	3036.96																						366.163	0.022998	1453.13
19866		113.467	2	870.177	566818	2	2	727.406				0				406.221	7295	-0.008	466.25	1612.17	539.296	4403	0.017																			366.163	0.022998	1453.13
19866		113.467	2	870.177	566818	2	2	729.396				0				407.216	14075	-0.008	467.246	1935.41	540.294	5855	0.019																			366.163	0.022998	1453.13
19866		113.467	2	870.177	566818	2	2	731.365				0				408.218	4995	0.009	468.23	3033.4	541.29	26334	0.03																			366.163	0.022998	1453.13
19866		113.467	2	870.177	566818	2	2	733.383				0				409.217	6182	-0.001	469.239	2461.74	542.264	13299	-0.003																			366.163	0.022998	1453.13
19866		113.467	2	870.177	566818	1	2	276.175				0	277.219	3365	0.035	360.247	11750	0.026	480.262	3910.47																						366.163	0.022998	1453.13
19866		113.467	2	870.177	566818	1	2	288.186				0	289.219	1795	0.024	372.265	1617	0.033	492.274	2950.58																						366.163	0.022998	1453.13
19866		113.467	2	870.177	566818	1	2	290.183				0	291.233	2296	0.042	374.262	28364	0.034	494.27	2174.79																						366.163	0.022998	1453.13
19866		113.467	2	870.177	566818	1	2	292.177				0	293.215	1547	0.029	376.261	15117	0.039	496.265	3854.81																						366.163	0.022998	1453.13
19866		113.467	2	870.177	566818	1	2	295.294				0							499.381	1711.62	645.44	4356	0	702.474	1356	0.013																366.163	0.022998	1453.13
19866		113.467	2	870.177	566818	1	2	304.201				0	305.214	2747	0.005	388.279	2763	0.033	508.288	4195.4																						366.163	0.022998	1453.13
19866		113.467	2	870.177	566818	1	2	308.205				0	309.245	2163	0.031	392.21	1648	-0.04	512.293	5490.33																						366.163	0.022998	1453.13
19866		113.467	2	870.177	566818	1	2	309.185				1	310.168	9183	-0.025	393.209	32224	-0.021	513.273	15221.6																						366.163	0.022998	1453.13
19866		113.467	2	870.177	566818	1	2	310.195				2	311.165	2929	-0.038	394.214	6646	-0.025	514.282	6498.56																						366.163	0.022998	1453.13
19866		113.467	2	870.177	566818	1	2	318.198				0	319.168	3053	-0.037	402.221	4842	-0.021	522.285	2208.87																						366.163	0.022998	1453.13
19866		113.467	2	870.177	566818	1	2	321.17				0	322.168	1513	-0.009	405.219	21495	0.003	525.257	6356.67																						366.163	0.022998	1453.13
19866		113.467	2	870.177	566818	1	2	335.209				0	336.189	1765	-0.028	419.23	3372	-0.023	539.296	4403.37																						366.163	0.022998	1453.13
19866		113.467	2	870.177	566818	1	2	337.203				0	338.206	1539	-0.004	421.241	6162	-0.006	541.29	26334.7																						366.163	0.022998	1453.13
19866		113.467	2	870.177	566818	1	2	338.177				1	339.189	1901	0.004	422.241	2931	0.019	542.264	13299.3																						366.163	0.022998	1453.13
19866		113.467	2	870.177	566818	2	2	1141.87				0				613.443	1301	-0.019	673.484	5826.19	746.527	1746	0.013																			366.163	0.022998	1453.13
19866		113.467	2	870.177	566818	2	2	1197.84				0				641.448	9020	0.001	701.468	1489.72	774.457	2094	-0.039																			366.163	0.022998	1453.13
19868		113.483	2	538.398	2811827	3	2	414.894				0				166.987	20532	0.001	206.999	8032.57	255.647	15238	-0.037										168.058	-0.008529	4319.53
19868		113.483	2	538.398	2811827	1	2	21.9593				0							226.047	5928.24	372.107	19390	0.002	429.096	10800	-0.029							168.058	-0.008529	4319.53
19868		113.483	2	538.398	2811827	2	2	248.953				0				166.987	20532	-0.015	227.024	4722.58	300.065	87935	0.012										168.058	-0.008529	4319.53
19868		113.483	2	538.398	2811827	1	2	23.0966				0							227.184	9060.67	373.264	400036	0.022	430.252	55155	-0.011							168.058	-0.008529	4319.53
19868		113.483	2	538.398	2811827	2	2	269.138				0				177.129	5109	0.033	237.117	17751.4	310.175	10549	0.029										168.058	-0.008529	4319.53
19868		113.483	2	538.398	2811827	2	2	274.179				0	138.138	5721	0.04				239.637	6994.89				341.208	28053	0.031							168.058	-0.008529	4319.53
19868		113.483	2	538.398	2811827	2	2	276.172				0	139.113	5044	0.019				240.633	84778.5				342.204	16437	0.03							168.058	-0.008529	4319.53
19868		113.483	2	538.398	2811827	2	2	277.164				1				181.124	18218	0.016	241.129	84353.2	314.17	8301	0.011										168.058	-0.008529	4319.53
19868		113.483	2	538.398	2811827	2	2	304.203				0	153.129	5562	0.019				254.649	53018.5				356.215	16573	0.026							168.058	-0.008529	4319.53
19868		113.483	2	538.398	2811827	1	2	51.0581				0				135.118	24274	0.015	255.145	65349.2				458.249	41613	0.024							168.058	-0.008529	4319.53
19868		113.483	2	538.398	2811827	2	2	305.196				0				195.141	6177	0.016	255.145	65349.2	328.183	23337	0.008										168.058	-0.008529	4319.53
19868		113.483	2	538.398	2811827	1	2	81.138				0				165.166	19686	-0.017	285.225	5877.51	431.255	19932	-0.027										168.058	-0.008529	4319.53
19868		113.483	2	538.398	2811827	2	2	365.355				0				225.188	7162	-0.015	285.225	5877.51	358.252	7990	-0.002										168.058	-0.008529	4319.53
19868		113.483	2	538.398	2811827	1	3	83.12				0				167.144	6800	-0.02	287.207	8693.01	433.251	254498	-0.014	490.278	89443	-0.008							168.058	-0.008529	4319.53
19868		113.483	2	538.398	2811827	2	2	369.319				0				227.184	9060	-0.002	287.207	8693.01	360.206	7736	-0.03										168.058	-0.008529	4319.53
19868		113.483	2	538.398	2811827	2	2	391.08				0				238.027	71660	-0.039	298.087	22248.3	371.105	56781	-0.011										168.058	-0.008529	4319.53
19868		113.483	2	538.398	2811827	1	2	96.9749				0				181.004	6489	-0.015	301.062	33366				504.114	11376	-0.027							168.058	-0.008529	4319.53
19868		113.483	2	538.398	2811827	1	2	101.126				0				185.136	4559	-0.035	305.213	5290.23				508.29	97834	-0.002							168.058	-0.008529	4319.53
19868		113.483	2	538.398	2811827	1	2	103.143				0				187.15	5365	-0.037	307.23	6603.8				510.289	27660	-0.02							168.058	-0.008529	4319.53
19868		113.483	2	538.398	2811827	1	2	109.083				0				193.161	6990	0.033	313.17	18604.9	459.25	27165	0.022										168.058	-0.008529	4319.53
19868		113.483	2	538.398	2811827	2	2	423.245				0				254.148	160829	-0.001	314.17	8301.68	387.208	156052	0.009										168.058	-0.008529	4319.53
19868		113.483	2	538.398	2811827	1	2	111.08				1				195.141	6177	0.016	315.167	7215.21	461.245	184569	0.02										168.058	-0.008529	4319.53
19868		113.483	2	538.398	2811827	2	2	425.239				0				255.145	65349	0	315.167	7215.21	388.209	65342	0.012										168.058	-0.008529	4319.53
19868		113.483	2	538.398	2811827	1	2	113.127				0				197.136	5834	-0.035	317.214	7173.55	463.242	77234	-0.029										168.058	-0.008529	4319.53
19868		113.483	2	538.398	2811827	1	2	115.143				0				199.152	7269	-0.035	319.23	10590.9	465.335	12810	0.046										168.058	-0.008529	4319.53
19868		113.483	2	538.398	2811827	1	2	125.097				0				209.119	8334	-0.023	329.184	10381.1	475.264	11462	0.021										168.058	-0.008529	4319.53
19868		113.483	2	538.398	2811827	1	2	127.096				0				211.172	6180	0.031	331.183	8160.87	477.257	10670	0.016										168.058	-0.008529	4319.53
19868		113.483	2	538.398	2811827	1	3	137.121				0	138.138	5721	0.009	221.118	5109	-0.047	341.208	28053.4	487.282	13863	0.015										168.058	-0.008529	4319.53
19868		113.483	2	538.398	2811827	2	2	477.321				0	239.637	6994	-0.031				341.208	28053.4	414.226	15469	-0.01										168.058	-0.008529	4319.53
19868		113.483	2	538.398	2811827	2	2	479.312				0	240.633	84778	-0.03				342.204	16437.6	415.24	205260	0.007										168.058	-0.008529	4319.53
19868		113.483	2	538.398	2811827	1	2	139.11				1				223.136	12195	-0.019	343.198	12836.5	489.277	202056	0.021										168.058	-0.008529	4319.53
19868		113.483	2	538.398	2811827	2	2	481.3				0	241.631	19683	-0.026				343.198	12836.5	416.242	77591	0.015										168.058	-0.008529	4319.53
19868		113.483	2	538.398	2811827	1	2	141.117				0				225.188	7162	0.026	345.204	5400.77	491.274	85280	0.011										168.058	-0.008529	4319.53
19868		113.483	2	538.398	2811827	2	2	485.313				0				285.225	5877	0.042	345.204	5400.77	418.238	12266	0.005										168.058	-0.008529	4319.53
19868		113.483	2	538.398	2811827	2	2	509.047				0				297.085	90257	0.035	357.071	19874.5	430.096	5587	-0.003										168.058	-0.008529	4319.53
19868		113.483	2	538.398	2811827	1	2	155.123				0	156.14	6855	0.008	239.134	26394	-0.033	359.21	10717.1													168.058	-0.008529	4319.53
19868		113.483	2	538.398	2811827	1	2	155.164				0	156.14	6855	-0.031	239.239	264387	0.03	359.251	17017.7													168.058	-0.008529	4319.53
19868		113.483	2	538.398	2811827	1	2	156.119				0	157.103	9165	-0.023	240.132	201509	-0.031	360.206	7736.99													168.058	-0.008529	4319.53
19868		113.483	2	538.398	2811827	2	2	543.43				0				314.281	133165	0.039	374.262	185680	447.27	6765	-0.02										168.058	-0.008529	4319.53
19868		113.483	2	538.398	2811827	2	2	571.322				0				328.183	23337	-0.004	388.209	65342.9	461.245	184569	0.007										168.058	-0.008529	4319.53
19868		113.483	2	538.398	2811827	2	2	573.313				0				329.184	10381	0.001	389.204	58819.1	462.247	78819	0.013										168.058	-0.008529	4319.53
19868		113.483	2	538.398	2811827	2	2	599.347				0				342.204	16437	0.004	402.221	76632	475.264	11462	0.013										168.058	-0.008529	4319.53
19868		113.483	2	538.398	2811827	2	2	601.356				0				343.198	12836	-0.006	403.225	31570.8	476.262	15935	0.007										168.058	-0.008529	4319.53
19868		113.483	2	538.398	2811827	2	2	627.388				0				356.215	16573	-0.005	416.242	77591.1	489.277	202056	0.006										168.058	-0.008529	4319.53
19868		113.483	2	538.398	2811827	2	2	631.382				0				358.252	7990	0.034	418.238	12266.1	491.274	85280	0.006										168.058	-0.008529	4319.53
19868		113.483	2	538.398	2811827	2	2	633.374				0				359.251	17017	0.038	419.234	8912.09	492.276	16023	0.012										168.058	-0.008529	4319.53
19868		113.483	2	538.398	2811827	1	2	226.165				0	227.184	9060	0.011	310.175	10549	-0.034	430.252	55155.1													168.058	-0.008529	4319.53
19868		113.483	2	538.398	2811827	1	2	230.165				0	231.143	6747	-0.03	314.17	8301	-0.039	434.252	83018.4													168.058	-0.008529	4319.53
19868		113.483	2	538.398	2811827	2	2	663.409				0				374.262	185680	0.031	434.252	83018.4	507.288	279633	0.006										168.058	-0.008529	4319.53
19868		113.483	2	538.398	2811827	2	2	713.405				0	357.749	12841	0.038	399.224	7657	-0.004	459.25	27165.6													168.058	-0.008529	4319.53
19868		113.483	2	538.398	2811827	2	2	745.432				0	373.765	185861	0.041	415.24	205260	-0.002	475.264	11462.2													168.058	-0.008529	4319.53
19868		113.483	2	538.398	2811827	2	2	747.428				0	374.764	65996	0.042	416.242	77591	0.001	476.262	15935.2													168.058	-0.008529	4319.53
19868		113.483	2	538.398	2811827	1	2	276.171				0	277.218	11002	0.039	360.253	8230	0.036	480.258	78724.6													168.058	-0.008529	4319.53
19868		113.483	2	538.398	2811827	1	2	304.203				0	305.213	5290	0.002	388.209	65342	-0.039	508.29	97834.6													168.058	-0.008529	4319.53
19868		113.483	2	538.398	2811827	1	2	306.202				0	307.23	6603	0.02	390.211	6480	-0.035	510.289	27660.4													168.058	-0.008529	4319.53
19870		113.483	2	549.416	311787	1	2	-0.90556				0							203.182	3819.48	349.278	2096	0.038	406.23	1733	-0.03
19870		113.483	2	549.416	311787	1	2	5.10419				0							209.191	1607.76	355.267	1981	0.017	412.245	7733	-0.025
19870		113.483	2	549.416	311787	1	2	6.03601				0							210.123	3370.02	356.219	6232	0.037	413.223	5356	0.02
19870		113.483	2	549.416	311787	2	2	215.151				0				150.138	1433	0.036	210.123	3370.02	283.124	1552	-0.028
19870		113.483	2	549.416	311787	1	2	9.09975				0							213.187	2316.23	359.262	2647	0.017	416.237	5099	-0.029
19870		113.483	2	549.416	311787	2	2	233.258				0				159.119	6482	-0.036	219.176	3461.03	292.238	8679	0.032
19870		113.483	2	549.416	311787	2	2	241.248				0				163.15	5406	0	223.172	2266.05	296.242	3571	0.041
19870		113.483	2	549.416	311787	2	2	241.32				0				163.15	5406	-0.036	223.208	1554.25	296.242	3571	0.005
19870		113.483	2	549.416	311787	2	2	269.132				0				177.129	2779	0.036	237.113	2925.29	310.105	1702	-0.037
19870		113.483	2	549.416	311787	2	2	269.203				0				177.166	4174	0.037	237.149	2260.65	310.171	1877	-0.006
19870		113.483	2	549.416	311787	1	2	33.083				0							237.17	5846.21	383.26	2555	0.032	440.209	2133	-0.04
19870		113.483	2	549.416	311787	2	2	269.245				0				177.166	4174	0.016	237.17	5846.21	310.171	1877	-0.028
19870		113.483	2	549.416	311787	2	2	293.346				0				189.166	3274	-0.033	249.221	1598.14	322.276	2148	0.026
19870		113.483	2	549.416	311787	3	2	548.819				0							251.641	1794.76	300.293	12326	-0.034	319.302	1740	-0.031
19870		113.483	2	549.416	311787	1	2	51.1246				0							255.212	2178.59	401.306	3327	0.036	458.252	7063	-0.039
19870		113.483	2	549.416	311787	2	2	321.237				0				203.182	3819	0.036	263.166	3306.27	336.188	3575	-0.006
19870		113.483	2	549.416	311787	2	2	321.311				0				203.182	3819	0	263.203	3747.03	336.188	3575	-0.043
19870		113.483	2	549.416	311787	1	2	61.0588				0				145.103	7065	-0.001	265.146	2075	411.17	4171	-0.033
19870		113.483	2	549.416	311787	2	2	325.197				0				205.161	1535	0.036	265.146	2075	338.206	6538	0.03
19870		113.483	2	549.416	311787	1	2	61.0938				0				145.103	7065	-0.036	265.181	3794.02	411.221	2034	-0.017
19870		113.483	2	549.416	311787	2	2	325.267				0				205.161	1535	0.001	265.181	3794.02	338.206	6538	-0.004
19870		113.483	2	549.416	311787	2	2	325.342				0				205.161	1535	-0.036	265.218	3772.96	338.206	6538	-0.041
19870		113.483	2	549.416	311787	1	2	63.1131				0				147.119	8294	-0.039	267.2	2049.02	413.223	5356	-0.035
19870		113.483	2	549.416	311787	2	2	389.391				0				237.224	3540	0.002	297.243	10019.9	370.305	7868	0.032
19870		113.483	2	549.416	311787	2	2	405.333				0				245.229	1961	0.036	305.214	4414.48	378.281	1572	0.037
19870		113.483	2	549.416	311787	2	2	405.406				0				245.229	1961	0	305.251	5790.12	378.281	1572	0.001
19870		113.483	2	549.416	311787	2	2	429.336				0				257.225	1788	0.031	317.215	2630.4	390.209	5333	-0.035
19870		113.483	2	549.416	311787	1	2	125.164				0				209.191	1607	-0.017	329.252	2489.91	475.298	5897	-0.011
19870		113.483	2	549.416	311787	1	2	127.14				0				211.172	1556	-0.012	331.227	2735.9	477.302	3720	0.016
19870		113.483	2	549.416	311787	2	2	461.394				0				273.224	5237	0	333.244	3127.12	406.23	1733	-0.043
19870		113.483	2	549.416	311787	2	2	479.529				0				282.283	3424	-0.007	342.312	8521.73	415.326	5550	-0.014
19870		113.483	2	549.416	311787	2	2	481.287				0				283.124	1552	-0.045	343.191	2123.89	416.237	5099	0.017
19870		113.483	2	549.416	311787	1	2	143.174				0				227.181	1804	-0.037	347.261	3875.38				550.293	11368	-0.047
19870		113.483	2	549.416	311787	1	2	155.175				0	156.14	5074	-0.042	239.24	23772	0.019	359.262	2647.93
19870		113.483	2	549.416	311787	2	2	517.373				0				301.255	2554	0.041	361.234	2013.51	434.259	2030	-0.003
19870		113.483	2	549.416	311787	2	2	537.421				0				311.259	3525	0.022	371.258	2222.89	444.258	2609	-0.029
19870		113.483	2	549.416	311787	3	2	907.805				0				331.291	2223	0.002	371.303	3872.88				439.03	7307	0.034
19870		113.483	2	549.416	311787	2	2	549.525				0				317.288	2745	0	377.31	2407.24	450.349	2028	0.009
19870		113.483	2	549.416	311787	3	2	925.827				0				337.273	4701	-0.023	377.31	2407.24				445.035	7754	0.032
19870		113.483	2	549.416	311787	1	2	180.123				0	181.124	2797	-0.006				384.21	4519.06	530.272	2149	0.003
19870		113.483	2	549.416	311787	2	2	565.433				0				325.242	2068	-0.001	385.264	7015.79	458.252	7063	-0.04
19870		113.483	2	549.416	311787	2	2	599.346				0				342.201	2286	0.001	402.221	8388.12	475.298	5897	0.048
19870		113.483	2	549.416	311787	1	2	200.152				0	201.168	2397	0.008				404.239	5821.76	550.293	11368	-0.003
19870		113.483	2	549.416	311787	1	2	203.129				0				287.202	2350	0.028	407.216	3694.65				610.3	3398	0.004
19870		113.483	2	549.416	311787	1	2	208.158				0	209.191	1607	0.025	292.238	8679	0.034	412.245	7733.58
19870		113.483	2	549.416	311787	1	2	209.136				1	210.123	3370	-0.02	293.212	2937	0.031	413.223	5356.27
19870		113.483	2	549.416	311787	1	2	212.15				0	213.187	2316	0.029	296.242	3571	0.047	416.237	5099.26
19870		113.483	2	549.416	311787	1	2	226.167				0	227.181	1804	0.006	310.171	1877	-0.04	430.254	23693.3
19870		113.483	2	549.416	311787	1	2	254.165				0	255.212	2178	0.039	338.206	6538	-0.004	458.252	7063.37
19870		113.483	2	549.416	311787	2	2	749.509				0				417.233	2726	-0.047	477.302	3720.93	550.293	11368	-0.037
19870		113.483	2	549.416	311787	1	2	300.204				0	301.255	2554	0.042	384.21	4519	-0.038	504.292	6824.19
19870		113.483	2	549.416	311787	1	2	346.206				0	347.261	3875	0.047	430.254	23693	0.003	550.293	11368.8
19871		113.483	2	1034.81	106858	1	2	4.99787				0							209.085	2185.55	355.145	2551	0.001	412.133	2159	-0.031
19871		113.483	2	1034.81	106858	2	2	276.172				0	139.112	901	0.018				240.634	11486.9				342.203	1564	0.03
19871		113.483	2	1034.81	106858	1	2	51.0595				0				135.118	2072	0.013	255.147	9943.73				458.249	1921	0.023
19871		113.483	2	1034.81	106858	1	2	52.0578				1							256.145	1167.78	402.219	3268	0.016	459.25	1466	0.026
19871		113.483	2	1034.81	106858	2	2	311.413				0							258.254	1220.95	331.288	14842	0.004	359.75	43106	-0.044
19871		113.483	2	1034.81	106858	1	2	85.1327				0							289.22	1269.39	435.248	8229	-0.029	492.276	2615	-0.022
19871		113.483	2	1034.81	106858	3	2	667.21				0				251.041	1084	-0.049	291.104	2412.86				358.754	3764	-0.042
19871		113.483	2	1034.81	106858	2	2	423.247				0				254.148	18892	-0.001	314.171	3061.65	387.208	34056	0.008
19871		113.483	2	1034.81	106858	2	2	423.466				0	212.718	1116	-0.022				314.28	49686.4	387.279	7442	-0.03
19871		113.483	2	1034.81	106858	2	2	425.239				0				255.147	9943	0	315.167	2331.79	388.21	17949	0.013
19871		113.483	2	1034.81	106858	1	2	113.052				0				197.083	971	-0.013	317.139	930.725	463.243	15918	0.046
19871		113.483	2	1034.81	106858	2	2	479.312				0	240.634	11486	-0.03				342.203	1564.91	415.242	18654	0.009
19871		113.483	2	1034.81	106858	2	2	514.404				0	258.254	1220	0.044				359.75	43106				461.246	26254	-0.043
19871		113.483	2	1034.81	106858	1	2	157.16				0				241.247	1525	0.042	361.248	6075.54	507.288	31459	-0.017
19871		113.483	2	1034.81	106858	1	2	170.06				0	171.034	1574	-0.033	254.148	18892	0.043	374.147	3759.11
19871		113.483	2	1034.81	106858	2	2	544.432				0	273.222	2215	-0.001				374.764	43264.9				476.256	1685	-0.047
19871		113.483	2	1034.81	106858	2	2	571.324				0				328.189	1032	0	388.21	17949.6	461.246	26254	0.007
19871		113.483	2	1034.81	106858	2	2	577.307				0				331.184	2133	0.004	391.201	2211.56	464.245	3145	0.015
19871		113.483	2	1034.81	106858	2	2	609.334				0				347.207	4377	0.013	407.215	15949.3	480.258	19989	0.013
19871		113.483	2	1034.81	106858	2	2	631.384				0				358.252	5723	0.033	418.239	3838.46	491.274	8973	0.005
19871		113.483	2	1034.81	106858	2	2	633.365				0				359.248	87843	0.039	419.23	3384.26	492.276	2615	0.017
19871		113.483	2	1034.81	106858	2	2	663.413				0				374.262	99850	0.029	434.254	4729.64	507.288	31459	0.005
19871		113.483	2	1034.81	106858	2	2	665.401				0				375.261	19075	0.033	435.248	8229.99	508.291	11947	0.013
19871		113.483	2	1034.81	106858	2	2	713.406				0	357.748	7638	0.037	399.218	1235	-0.01	459.25	1466.88
19871		113.483	2	1034.81	106858	2	2	719.401				0	360.748	19412	0.039	402.219	3268	-0.007	462.248	12411.2
19871		113.483	2	1034.81	106858	2	2	721.392				0	361.746	1111	0.042	403.23	1868	0.007	463.243	15918.7
19871		113.483	2	1034.81	106858	2	2	747.417				0	374.764	43264	0.047	416.243	8398	0.007	476.256	1685.02
19871		113.483	2	1034.81	106858	1	2	276.17				0	277.219	1457	0.041	360.247	49470	0.031	480.258	19989.5
19871		113.483	2	1034.81	106858	2	2	773.463				0	387.78	2654	0.04	429.215	2274	-0.042	489.279	13230.7
19871		113.483	2	1034.81	106858	1	2	288.189				0	289.22	1269	0.022	372.265	6846	0.03	492.276	2615.91
19871		113.483	2	1034.81	106858	1	2	321.3				0							525.387	1701.66	671.47	3115	0.024	728.513	2346	0.046
19872		113.5	2	845.673	63526	1	2	27.058				0							231.145	15226.8	377.188	3324	-0.015	434.251	2468	0.026
19872		113.5	2	845.673	63526	2	2	261.256				0				173.155	931	0	233.176	1471.66				334.764	2396	0.048
19872		113.5	2	845.673	63526	2	2	269.139				0				177.13	1046	0.033	237.117	1620.48	310.167	6264	0.021
19872		113.5	2	845.673	63526	2	2	272.172				0	137.134	5163	0.039				238.634	1927.76				340.186	1298	0.012
19872		113.5	2	845.673	63526	1	2	35.0471				0							239.134	1267.45	385.212	2074	0.019	442.209	1613	-0.004
19872		113.5	2	845.673	63526	2	2	277.163				0				181.124	1362	0.016	241.129	3572.3	314.171	2459	0.013
19872		113.5	2	845.673	63526	2	2	293.281				0				189.166	1213	-0.001	249.188	1651.33				350.763	73096	0.035
19872		113.5	2	845.673	63526	2	2	293.343				0				189.166	1213	-0.032	249.219	1096.35				350.763	73096	0.004
19872		113.5	2	845.673	63526	2	2	304.203				0	153.093	1588	-0.016				254.649	4122.99				356.216	1689	0.027
19872		113.5	2	845.673	63526	1	2	51.0596				0				135.118	4960	0.013	255.147	2465.43				458.249	1866	0.022
19872		113.5	2	845.673	63526	1	3	55.0857				0				139.113	1331	-0.017	259.173	1487.03	405.219	17339	-0.011	462.248	3334	-0.003
19872		113.5	2	845.673	63526	2	2	313.251				0				199.115	1497	-0.037	259.173	1487.03	332.183	1612	-0.018
19872		113.5	2	845.673	63526	1	2	55.1217				0							259.209	1130.84	405.219	17339	-0.047	462.248	3334	-0.04
19872		113.5	2	845.673	63526	1	2	63.1139				0				147.118	2178	-0.04	267.201	1926.24	413.225	6759	-0.033
19872		113.5	2	845.673	63526	2	2	329.307				0				207.14	1438	-0.039	267.201	1926.24	340.186	1298	-0.043
19872		113.5	2	845.673	63526	1	2	73.0985				0				157.103	1046	-0.04	277.186	1436.36				480.258	4067	-0.007
19872		113.5	2	845.673	63526	2	2	349.276				0				217.16	1108	-0.004	277.186	1436.36	350.262	178698	0.047
19872		113.5	2	845.673	63526	2	2	349.346				0				217.16	1108	-0.038	277.22	2724.99	350.262	178698	0.012
19872		113.5	2	845.673	63526	1	2	81.016				0				165.093	1546	0.031	285.103	2088.95				488.16	9104	-0.022
19872		113.5	2	845.673	63526	1	3	81.0521				0				165.093	1546	-0.004	285.139	1150.05	431.242	1752	0.044	488.261	2988	0.042
19872		113.5	2	845.673	63526	1	3	83.1169				0				167.166	971	0.004	287.204	3720.8	433.251	5853	-0.01	490.278	2086	-0.005
19872		113.5	2	845.673	63526	2	2	369.313				0							287.204	3720.8	360.248	6184	0.015	388.778	2162	0.034
19872		113.5	2	845.673	63526	1	3	83.1522				0				167.166	971	-0.03	287.239	1451.87	433.251	5853	-0.046	490.278	2086	-0.04
19872		113.5	2	845.673	63526	2	2	369.384				0							287.239	1451.87	360.248	6184	-0.02	388.778	2162	-0.001
19872		113.5	2	845.673	63526	1	2	89.1298				0				173.155	931	-0.02	293.217	1684.81				496.264	3334	-0.032
19872		113.5	2	845.673	63526	1	3	91.1078				0				175.15	1522	-0.002	295.195	2270.06	441.227	1918	-0.026	498.256	5134	-0.018
19872		113.5	2	845.673	63526	2	2	395.49				0				240.243	6348	-0.028	300.292	14700.4	373.313	1052	-0.008
19872		113.5	2	845.673	63526	1	2	109.083				0				193.125	1299	-0.002	313.17	3141.01				516.254	7845	0.004
19872		113.5	2	845.673	63526	2	2	423.247				0				254.147	8443	-0.002	314.171	2459.35	387.208	22712	0.007
19872		113.5	2	845.673	63526	2	2	425.246				0				255.147	2465	-0.002	315.17	2160.2	388.21	11809	0.01
19872		113.5	2	845.673	63526	2	2	461.269				0	231.648	3473	0.005				333.182	1707.83	406.222	6572	0.01
19872		113.5	2	845.673	63526	1	2	136.099				0	137.134	5163	0.027				340.186	1298.73	486.287	1662	0.042
19872		113.5	2	845.673	63526	2	2	475.277				0	238.634	1927	-0.012				340.186	1298.73	413.225	6759	0.01
19872		113.5	2	845.673	63526	1	2	137.122				1	138.137	868	0.007				341.209	1876.98	487.242	6103	-0.024
19872		113.5	2	845.673	63526	1	2	137.222				0				221.229	4093	-0.038	341.309	57784.9				544.396	2188	0.007
19872		113.5	2	845.673	63526	1	2	139.061				0				223.154	1294	0.048	343.148	1574.4	489.163	4740	-0.042
19872		113.5	2	845.673	63526	1	2	145.069				0				229.076	1196	-0.038	349.156	5268.85	495.249	1505	0.034
19872		113.5	2	845.673	63526	1	2	147.069				0				231.145	15226	0.031	351.156	6418.37	497.258	8851	0.043
19872		113.5	2	845.673	63526	1	2	147.133				0				231.145	15226	-0.032	351.22	2042.44	497.258	8851	-0.02
19872		113.5	2	845.673	63526	2	2	507.337				0	254.649	4122	-0.027				356.216	1689.47	429.206	1698	-0.038
19872		113.5	2	845.673	63526	1	2	155.162				0	156.14	1431	-0.029	239.24	40173	0.032	359.249	20992.8
19872		113.5	2	845.673	63526	1	2	165.153				0				249.219	1096	0.021	369.24	1865.24	515.277	9578	-0.02
19872		113.5	2	845.673	63526	1	2	166.07				0	167.108	1564	0.03				370.157	1736.62	516.254	7845	0.038
19872		113.5	2	845.673	63526	2	2	535.22				0				310.167	6264	0.031	370.157	1736.62	443.233	4402	0.046
19872		113.5	2	845.673	63526	2	2	571.324				0				328.183	2833	-0.005	388.21	11809.3	461.243	7899	0.004
19872		113.5	2	845.673	63526	2	2	572.461				0	287.239	1451	0.001				388.778	2162.31				490.278	2086	-0.039
19872		113.5	2	845.673	63526	2	2	621.356				0				353.165	1351	-0.039	413.225	6759.32	486.287	1662	0.032
19872		113.5	2	845.673	63526	2	2	625.142				0				355.145	2454	0.048	415.118	1575.01	488.16	9104	0.012
19872		113.5	2	845.673	63526	2	2	627.384				0				356.216	1689	-0.002	416.24	6185.04	489.28	7828	0.011
19872		113.5	2	845.673	63526	1	2	229.164				0				313.17	3141	-0.038	433.251	5853	579.333	1394	0.024
19872		113.5	2	845.673	63526	1	2	230.164				1	231.145	15226	-0.026	314.171	2459	-0.037	434.251	2468.57
19872		113.5	2	845.673	63526	2	2	663.407				0				374.263	14845	0.032	434.251	2468.57	507.289	9208	0.008
19872		113.5	2	845.673	63526	2	2	665.402				2				375.261	2643	0.034	435.248	2666.35	508.289	3079	0.012
19872		113.5	2	845.673	63526	1	2	239.146				0	240.132	9349	-0.021	323.228	1600	0.037	443.233	4402.05
19872		113.5	2	845.673	63526	1	2	254.162				0	255.147	2465	-0.022	338.197	3160	-0.01	458.249	1866.08
19872		113.5	2	845.673	63526	3	2	1195.68				0				427.226	1890	-0.022	467.262	1416.05	515.904	3051	-0.044
19872		113.5	2	845.673	63526	2	2	741.432				0	371.766	3215	0.042	413.225	6759	-0.016	473.264	2308.6
19872		113.5	2	845.673	63526	1	2	276.171				0	277.22	2724	0.041	360.248	6184	0.032	480.258	4067.04
19872		113.5	2	845.673	63526	1	2	304.202				0	305.216	2494	0.005	388.278	5262	0.031	508.289	3079.53
19872		113.5	2	845.673	63526	1	2	309.174				0	310.167	6264	-0.014	393.211	2205	-0.007	513.261	4351.41
19872		113.5	2	845.673	63526	2	2	1195.85				0				640.451	1411	-0.001	700.473	5343.18	773.552	4422	0.049
19874		113.5	2	672.546	167027	2	2	241.171				0				163.15	8192	0.037	223.133	3895.32	296.198	6447	0.035
19874		113.5	2	672.546	167027	2	2	241.214				0				163.15	8192	0.016	223.155	25105	296.198	6447	0.014
19874		113.5	2	672.546	167027	2	2	269.137				0				177.131	4817	0.036	237.116	2845.6	310.172	3301	0.027
19874		113.5	2	672.546	167027	2	2	273.384				0				179.182	4482	-0.036	239.239	81648.5	312.265	3538	-0.003
19874		113.5	2	672.546	167027	2	2	277.163				0				181.125	3523	0.016	241.129	2525.32	314.169	4735	0.01
19874		113.5	2	672.546	167027	2	3	305.332				0				195.177	3528	-0.015	255.214	3106.81	328.226	3347	-0.016	356.788	7644	0.034
19874		113.5	2	672.546	167027	2	2	311.41				0							258.252	3526.55	331.291	11440	0.009	359.753	3049	-0.039
19874		113.5	2	672.546	167027	1	2	55.0838				0				139.113	4466	-0.015	259.171	3194.48	405.22	77584	-0.009
19874		113.5	2	672.546	167027	2	2	321.313				0				203.182	2650	0	263.204	4912.28				364.78	6742	0.036
19874		113.5	2	672.546	167027	2	2	321.379				0				203.182	2650	-0.034	263.237	3775.78				364.78	6742	0.003
19874		113.5	2	672.546	167027	1	2	63.1137				0				147.119	6202	-0.039	267.201	3590.63	413.226	5444	-0.032
19874		113.5	2	672.546	167027	2	2	329.307				0				207.212	3445	0.031	267.201	3590.63	340.278	5532	0.048
19874		113.5	2	672.546	167027	2	2	329.383				0				207.212	3445	-0.005	267.239	2359.73	340.278	5532	0.01
19874		113.5	2	672.546	167027	2	2	329.447				0				207.212	3445	-0.038	267.271	50791	340.278	5532	-0.022
19874		113.5	2	672.546	167027	1	2	65.0571				0				149.134	9002	0.032	269.144	6135.53	415.24	23965	0.037
19874		113.5	2	672.546	167027	2	2	333.194				0				209.155	2883	0.031	269.144	6135.53	342.128	8874	-0.045
19874		113.5	2	672.546	167027	1	2	67.085				0				151.15	11854	0.02	271.172	2623.39	417.24	11273	0.009
19874		113.5	2	672.546	167027	2	2	349.344				0							277.22	8825.18	350.261	38487	0.012	378.794	2991	0.034
19874		113.5	2	672.546	167027	2	2	349.41				0							277.253	3368.54	350.261	38487	-0.02	378.794	2991	0.001
19874		113.5	2	672.546	167027	3	2	637.062				0				241.023	5654	-0.017	281.055	3467.82	329.746	2451	0.005
19874		113.5	2	672.546	167027	1	2	77.131				0				161.134	6121	-0.041	281.218	4222.78	427.296	3219	0.019
19874		113.5	2	672.546	167027	1	2	83.1169				0				167.145	2674	-0.017	287.204	3801.43	433.252	23474	-0.01
19874		113.5	2	672.546	167027	3	2	685.154				0				257.03	2509	-0.041	297.086	17319.9				364.78	6742	0.001
19874		113.5	2	672.546	167027	1	2	93.1211				0				177.165	2706	-0.001	297.208	2318.99	443.227	3169	-0.039
19874		113.5	2	672.546	167027	2	2	423.242				0				254.148	8690	0	314.169	4735.61	387.209	39770	0.011
19874		113.5	2	672.546	167027	1	2	111.077				1				195.104	2660	-0.017	315.164	2972.01	461.247	6818	0.025
19874		113.5	2	672.546	167027	2	2	453.262				0				269.144	6135	-0.013	329.179	3882.66	402.221	8495	0.013
19874		113.5	2	672.546	167027	1	2	139.106				0				223.155	25105	0.003	343.193	19914.9	489.276	4907	0.024
19874		113.5	2	672.546	167027	2	2	481.291				0				283.177	3478	0.004	343.193	19914.9	416.24	13748	0.018
19874		113.5	2	672.546	167027	1	2	139.142				0				223.155	25105	-0.031	343.229	2496.29	489.276	4907	-0.011
19874		113.5	2	672.546	167027	2	2	481.363				0				283.177	3478	-0.031	343.229	2496.29	416.24	13748	-0.017
19874		113.5	2	672.546	167027	1	2	155.165				0	156.14	3075	-0.032	239.239	81648	0.029	359.252	5600.87
19874		113.5	2	672.546	167027	2	2	514.411				1	258.252	3526	0.039				359.753	3049.7				461.247	6818	-0.045
19874		113.5	2	672.546	167027	1	2	156.09				0	157.105	3278	0.006	240.131	7463	-0.003	360.178	16016.9
19874		113.5	2	672.546	167027	2	2	539.44				0				312.265	3538	0.018	372.267	12009.1	445.302	4063	0.005
19874		113.5	2	672.546	167027	2	2	569.485				0				327.297	3446	0.028	387.29	9825.74	460.289	10622	-0.029
19874		113.5	2	672.546	167027	2	2	571.331				0				328.226	3347	0.034	388.213	12341.4	461.247	6818	0.005
19874		113.5	2	672.546	167027	2	2	607.345				0				346.198	3605	-0.001	406.22	30689.7	479.257	12848	0.008
19874		113.5	2	672.546	167027	1	2	230.166				0	231.143	6701	-0.03	314.169	4735	-0.042	434.253	11902.7
19874		113.5	2	672.546	167027	2	2	663.412				0				374.261	5223	0.028	434.253	11902.7	507.286	6214	0.003
19874		113.5	2	672.546	167027	1	2	239.14				0	240.131	7463	-0.016	323.226	3251	0.041	443.227	3169.84
19874		113.5	2	672.546	167027	2	2	713.477				0	357.749	14017	0.002	399.215	127465	-0.049	459.286	59275.4
19874		113.5	2	672.546	167027	1	2	256.202				1	257.251	21557	0.041	340.278	5532	0.031	460.289	10622.9
19875		113.5	2	859.689	109748	1	2	-0.90535				0							203.182	1116.08	349.24	1674	0	406.22	3661	-0.041
19875		113.5	2	859.689	109748	1	2	27.0581				0							231.145	33693.4	377.232	2071	0.028	434.251	2313	0.026
19875		113.5	2	859.689	109748	2	2	272.172				0	137.134	4350	0.039				238.633	3956.86				340.189	1876	0.016
19875		113.5	2	859.689	109748	1	2	37.0434				0							241.131	1924.51	387.207	20460	0.017	444.231	1415	0.021
19875		113.5	2	859.689	109748	2	2	277.166				0				181.123	1278	0.013	241.131	1924.51	314.172	2006	0.012
19875		113.5	2	859.689	109748	1	2	41.0732				0							245.16	2531.78	391.203	3537	-0.015	448.257	1580	0.016
19875		113.5	2	859.689	109748	1	2	49.0583				0							253.146	1561.28	399.168	1873	-0.035	456.234	1925	0.008
19875		113.5	2	859.689	109748	1	2	51.0611				0				135.118	4712	0.011	255.148	1758.44				458.245	3242	0.016
19875		113.5	2	859.689	109748	2	2	305.202				0				195.176	1283	0.048	255.148	1758.44	328.184	3852	0.007
19875		113.5	2	859.689	109748	2	2	311.413				0							258.254	1481.85	331.29	10291	0.007	359.75	5130	-0.043
19875		113.5	2	859.689	109748	1	3	55.0851				0				139.15	891	0.02	259.172	1708.89	405.218	13667	-0.012	462.244	2608	-0.008
19875		113.5	2	859.689	109748	2	2	321.312				0				203.182	1116	0	263.203	1547.17				364.779	64218	0.036
19875		113.5	2	859.689	109748	1	2	61.0958				0				145.102	1700	-0.038	265.183	1446.05	411.214	4527	-0.027
19875		113.5	2	859.689	109748	1	2	73.1313				0				157.143	929	-0.033	277.219	3265.13				480.258	2389	-0.04
19875		113.5	2	859.689	109748	2	2	349.342				0							277.219	3265.13	350.262	207294	0.014	378.795	1528	0.037
19875		113.5	2	859.689	109748	1	3	75.1121				0				159.118	1255	-0.038	279.199	1473.97	425.226	1953	-0.03	482.248	1990	-0.03
19875		113.5	2	859.689	109748	1	2	83.1161				0							287.203	1382.95	433.251	5838	-0.009	490.279	2091	-0.003
19875		113.5	2	859.689	109748	2	2	369.312				0							287.203	1382.95	360.246	2408	0.014	388.779	3534	0.035
19875		113.5	2	859.689	109748	1	2	83.1529				0							287.24	1163.7	433.251	5838	-0.046	490.279	2091	-0.04
19875		113.5	2	859.689	109748	2	2	369.385				0							287.24	1163.7	360.246	2408	-0.022	388.779	3534	-0.001
19875		113.5	2	859.689	109748	2	2	373.342				0				229.198	1141	0	289.219	2619.75	362.245	1734	-0.002
19875		113.5	2	859.689	109748	1	3	95.0328				0				179.108	1336	0.03	299.12	2601.27	445.222	1771	0.044	502.244	3334	0.044
19875		113.5	2	859.689	109748	3	2	703.234				0				263.128	1158	0.029	303.112	1596.53	351.766	2665	-0.032
19875		113.5	2	859.689	109748	2	2	423.249				0				254.147	11051	-0.003	314.172	2006.99	387.207	20460	0.005
19875		113.5	2	859.689	109748	2	2	445.247				0	223.657	1431	0.025	265.183	1446	0.033	325.171	1870.95
19875		113.5	2	859.689	109748	1	2	134.114				0	135.118	4712	-0.003				338.201	3043.24	484.223	1651	-0.035
19875		113.5	2	859.689	109748	2	2	473.282				0				279.199	1473	0.031	339.189	1396.34	412.24	4405	0.022
19875		113.5	2	859.689	109748	1	2	136.102				1	137.134	4350	0.023				340.189	1876.41	486.257	1885	0.009
19875		113.5	2	859.689	109748	2	2	475.283				0	238.633	3956	-0.016				340.189	1876.41	413.219	8255	0.001
19875		113.5	2	859.689	109748	1	2	155.161				0	156.14	6671	-0.029	239.24	41556	0.033	359.248	18011.8
19875		113.5	2	859.689	109748	2	2	514.405				1	258.254	1481	0.043				359.75	5130.69				461.244	10231	-0.045
19875		113.5	2	859.689	109748	1	2	156.159				2	157.143	929	-0.024	240.243	9162	0.038	360.246	2408.6
19875		113.5	2	859.689	109748	1	2	158.158				0	159.118	1255	-0.047				362.245	1734.32	508.298	1602	-0.004
19875		113.5	2	859.689	109748	1	2	161.087				0				245.16	2531	0.028	365.174	2058.29	511.257	8955	0.024
19875		113.5	2	859.689	109748	2	2	537.259				0				311.167	1282	0.01	371.177	1234.25	444.231	1415	0.024
19875		113.5	2	859.689	109748	1	2	179.09				0				263.169	1208	0.034	383.178	2049.82	529.267	9123	0.031
19875		113.5	2	859.689	109748	1	2	180.126				1	181.123	1278	-0.01				384.213	6303.13	530.268	7755	-0.003
19875		113.5	2	859.689	109748	2	2	571.334				0				328.184	3852	-0.009	388.215	7586.06	461.244	10231	0
19875		113.5	2	859.689	109748	2	2	572.463				0	287.24	1163	0.001				388.779	3534.79				490.279	2091	-0.039
19875		113.5	2	859.689	109748	2	2	573.309				0				329.184	1899	0.003	389.202	6838.61	462.244	2608	0.012
19875		113.5	2	859.689	109748	2	2	593.241				0				339.189	1396	0.041	399.168	1873.19	472.245	1530	0.048
19875		113.5	2	859.689	109748	2	2	621.344				0				353.168	3408	-0.029	413.219	8255.68	486.257	1885	0.008
19875		113.5	2	859.689	109748	2	2	653.344				0				369.24	2438	0.041	429.22	2198.86	502.244	3334	-0.004
19875		113.5	2	859.689	109748	1	2	230.164				0	231.145	33693	-0.026	314.172	2006	-0.036	434.251	2313.87
19875		113.5	2	859.689	109748	2	2	663.407				0				374.264	7090	0.034	434.251	2313.87	507.286	9746	0.005
19875		113.5	2	859.689	109748	1	2	244.17				0	245.16	2531	-0.016	328.184	3852	-0.03	448.257	1580.81
19875		113.5	2	859.689	109748	3	2	1138.67				0				408.218	1682	-0.024	448.257	1580.81				515.907	3950	-0.042
19875		113.5	2	859.689	109748	2	2	703.42				0				394.213	3645	-0.023	454.258	2946.72	527.298	3213	0.011
19875		113.5	2	859.689	109748	2	2	707.373				0				396.215	3188	0.002	456.234	1925	529.267	9123	0.004
19875		113.5	2	859.689	109748	1	2	254.158				0	255.148	1758	-0.016	338.201	3043	-0.001	458.245	3242.44
19875		113.5	2	859.689	109748	3	2	1195.63				0				427.217	1601	-0.011	467.243	2981.1	515.907	3950	-0.021
19875		113.5	2	859.689	109748	1	2	276.17				0	277.219	3265	0.04	360.246	2408	0.031	480.258	2389.41
19875		113.5	2	859.689	109748	1	2	278.161				0	279.199	1473	0.03	362.245	1734	0.039	482.248	1990.25
19875		113.5	2	859.689	109748	2	2	773.458				0	387.781	9627	0.044	429.22	2198	-0.035	489.276	5331.01
19875		113.5	2	859.689	109748	1	2	304.211				0	305.25	1541	0.031	388.275	7660	0.019	508.298	1602.71
19875		113.5	2	859.689	109748	1	2	324.203				0	325.171	1870	-0.039	408.218	1682	-0.03	528.29	6276.05
19875		113.5	2	859.689	109748	2	2	1223.89				0				654.468	2373	-0.005	714.494	1279.97	787.558	3986	0.034
19875		113.5	2	859.689	109748	2	2	1370.02				0				727.493	3278	-0.044	787.558	3986.76	860.558	91977	-0.029
19877		113.5	2	680.534	210159	1	2	-0.97793				0							203.109	2942.82	349.198	4074	0.03	406.218	9781	0.029
19877		113.5	2	680.534	210159	1	2	-0.90573				0							203.181	2531.55	349.198	4074	-0.041	406.218	9781	-0.042
19877		113.5	2	680.534	210159	2	2	219.182				0				152.153	3378	0.035	212.139	4549.72	285.184	2739	0.016
19877		113.5	2	680.534	210159	1	2	9.07763				1							213.165	2341.54	359.252	25130	0.029	416.236	9539	-0.007
19877		113.5	2	680.534	210159	2	2	225.201				0				155.108	2181	-0.018	215.148	2336.71	288.207	3660	0.029
19877		113.5	2	680.534	210159	1	2	18.0561				0							222.143	5062.3	368.185	9323	-0.016	425.22	8914	-0.002
19877		113.5	2	680.534	210159	1	2	19.047				1							223.134	3158.25	369.163	11493	-0.028	426.227	3775	0.013
19877		113.5	2	680.534	210159	2	2	249.267				0				167.144	2133	-0.016	227.181	2355.38	300.255	4726	0.044
19877		113.5	2	680.534	210159	2	2	249.313				0				167.144	2133	-0.038	227.204	3528.64	300.255	4726	0.022
19877		113.5	2	680.534	210159	2	2	261.289				0				173.134	3452	-0.037	233.192	3521.77				334.761	4411	0.028
19877		113.5	2	680.534	210159	2	2	267.182				0				176.101	6476	-0.015	236.138	5027.23	309.196	3073	0.028
19877		113.5	2	680.534	210159	2	2	269.14				0				177.131	3756	0.034	237.117	3662.53	310.169	6505	0.022
19877		113.5	2	680.534	210159	2	2	269.201				0				177.165	3544	0.038	237.148	2955.91	310.169	6505	-0.008
19877		113.5	2	680.534	210159	2	2	269.284				0				177.165	3544	-0.003	237.189	2998.09	310.169	6505	-0.049
19877		113.5	2	680.534	210159	2	2	276.17				0	139.113	2839	0.02				240.633	3854.08				342.163	4501	-0.009
19877		113.5	2	680.534	210159	2	3	293.279				0				189.165	4786	0	249.187	4509.34	322.174	3453	-0.042	350.763	207106	0.036
19877		113.5	2	680.534	210159	2	3	293.337				0				189.165	4786	-0.029	249.216	4303.35	322.276	60724	0.031	350.763	207106	0.007
19877		113.5	2	680.534	210159	2	2	293.425				0							249.26	5786.32	322.276	60724	-0.012	350.763	207106	-0.036
19877		113.5	2	680.534	210159	2	2	297.313				0				191.145	3974	-0.037	251.204	3992.14	324.283	2762	0.049
19877		113.5	2	680.534	210159	1	2	53.1119				0				137.134	16930	-0.022	257.199	2234.57	403.208	8177	-0.049
19877		113.5	2	680.534	210159	2	2	311.413				0							258.254	22649.1	331.288	147290	0.005	359.749	11612	-0.044
19877		113.5	2	680.534	210159	1	2	55.1201				0							259.207	2290.79	405.218	28151	-0.047	462.246	6792	-0.04
19877		113.5	2	680.534	210159	2	2	313.32				0				199.151	2926	-0.034	259.207	2290.79	332.186	4235	-0.049
19877		113.5	2	680.534	210159	2	2	317.35				0				201.165	2493	-0.036	261.223	2863.9	334.249	3055	-0.002
19877		113.5	2	680.534	210159	2	2	321.238				0				203.181	2531	0.036	263.166	3079.8	336.227	2696	0.032
19877		113.5	2	680.534	210159	2	3	321.312				0				203.181	2531	-0.001	263.204	3768.81	336.227	2696	-0.005	364.779	11557	0.035
19877		113.5	2	680.534	210159	1	2	65.1025				0				149.134	9692	-0.013	269.19	2355.15	415.241	16138	-0.006
19877		113.5	2	680.534	210159	2	2	333.284				0				209.192	1948	0.023	269.19	2355.15	342.203	4930	-0.015
19877		113.5	2	680.534	210159	1	2	67.1222				0				151.15	12602	-0.017	271.209	5641.59	417.237	11355	-0.03
19877		113.5	2	680.534	210159	1	2	69.1042				0				153.128	3064	-0.02	273.191	3783.26				476.263	3543	-0.007
19877		113.5	2	680.534	210159	2	2	341.288				0				213.165	2341	-0.005	273.191	3783.26				374.764	4519	0.033
19877		113.5	2	680.534	210159	2	2	341.352				0				213.165	2341	-0.037	273.224	18014.4				374.764	4519	0.001
19877		113.5	2	680.534	210159	1	2	73.098				0				157.103	3118	-0.039	277.185	3048.06				480.259	7113	-0.005
19877		113.5	2	680.534	210159	2	2	349.275				0				217.196	3523	0.032	277.185	3048.06	350.262	459702	0.047
19877		113.5	2	680.534	210159	2	2	349.342				0				217.196	3523	0	277.218	13465.6	350.262	459702	0.014
19877		113.5	2	680.534	210159	2	2	349.407				0				217.196	3523	-0.033	277.251	3085.07	350.262	459702	-0.018
19877		113.5	2	680.534	210159	1	2	75.0738				0				159.118	4387	0	279.161	5763.74	425.22	8914	0.001
19877		113.5	2	680.534	210159	2	2	353.227				0				219.125	7703	-0.015	279.161	5763.74	352.144	23009	-0.045
19877		113.5	2	680.534	210159	1	2	75.1121				0				159.118	4387	-0.038	279.199	4277.49	425.22	8914	-0.036
19877		113.5	2	680.534	210159	1	2	83.0834				0				167.144	2133	0.015	287.171	2458.29	433.25	8392	0.021
19877		113.5	2	680.534	210159	2	2	369.246				0				227.181	2355	0.031	287.171	2458.29	360.248	8895	0.048
19877		113.5	2	680.534	210159	1	2	83.1175				0				167.144	2133	-0.018	287.205	10207.5	433.25	8392	-0.012
19877		113.5	2	680.534	210159	2	3	369.314				0				227.204	3528	0.02	287.205	10207.5	360.248	8895	0.014	388.778	3849	0.033
19877		113.5	2	680.534	210159	2	3	369.379				0				227.204	3528	-0.012	287.237	3289.01	360.248	8895	-0.018	388.778	3849	0
19877		113.5	2	680.534	210159	2	2	377.304				0				231.145	43663	-0.033	291.2	5396.89	364.277	18679	0.048
19877		113.5	2	680.534	210159	2	2	391.072				0				238.026	3116	-0.036	298.084	3250.41	371.15	3201	0.037
19877		113.5	2	680.534	210159	2	2	395.415				0				240.243	113340	0.009	300.255	4726.87	373.265	35686	-0.019
19877		113.5	2	680.534	210159	2	2	397.339				0				241.245	13674	0.048	301.217	2956.07	374.264	15030	0.017
19877		113.5	2	680.534	210159	1	2	101.09				0				185.135	2718	0	305.177	3596.05				508.29	4124	0.033
19877		113.5	2	680.534	210159	1	2	101.127				0				185.135	2718	-0.037	305.214	11447.2				508.29	4124	-0.003
19877		113.5	2	680.534	210159	2	2	413.399				0				249.26	5786	0.034	309.247	3506.85	382.288	9903	0.011
19877		113.5	2	680.534	210159	1	2	111.077				0				195.122	2937	0	315.164	2857.44	461.242	22934	0.019
19877		113.5	2	680.534	210159	2	2	437.32				0				261.223	2863	0.036	321.208	4586.25	394.213	3648	-0.023
19877		113.5	2	680.534	210159	3	2	766.745				0				284.298	5262	0.029	324.283	2762.91	373.011	3116	0.042
19877		113.5	2	680.534	210159	2	2	453.265				0				269.19	2355	0.031	329.18	2930.74	402.221	11849	0.012
19877		113.5	2	680.534	210159	1	3	129.158				0				213.165	2341	-0.038	333.245	11055	479.257	38985	-0.046	536.323	14493	-0.001
19877		113.5	2	680.534	210159	1	2	130.162				1							334.249	3055.53	480.259	7113	-0.048	537.324	3832	-0.004
19877		113.5	2	680.534	210159	1	2	131.135				2				215.148	2336	-0.032	335.223	3309.55	481.254	8958	-0.027
19877		113.5	2	680.534	210159	1	2	137.117				0	138.137	4049	0.012	221.138	9572	-0.024	341.204	4636.16
19877		113.5	2	680.534	210159	1	2	138.076				1	139.113	2839	0.029	222.143	5062	0.022	342.163	4501.74
19877		113.5	2	680.534	210159	2	2	479.232				0	240.633	3854	0.009				342.163	4501.74	415.241	16138	0.048
19877		113.5	2	680.534	210159	1	2	138.116				0	139.113	2839	-0.01	222.143	5062	-0.017	342.203	4930.22
19877		113.5	2	680.534	210159	2	2	479.312				0	240.633	3854	-0.031				342.203	4930.22	415.241	16138	0.008
19877		113.5	2	680.534	210159	1	2	139.109				1				223.134	3158	-0.019	343.196	3616.49	489.278	6679	0.024
19877		113.5	2	680.534	210159	1	2	147.069				0	148.085	4440	0.008	231.145	43663	0.031	351.156	4515.97
19877		113.5	2	680.534	210159	2	2	499.424				0				292.238	78572	0	352.259	17769.5	425.333	6168	0.044
19877		113.5	2	680.534	210159	1	2	149.132				1	150.101	2907	-0.039	233.192	3521	0.014	353.219	3387.27
19877		113.5	2	680.534	210159	2	2	501.344				0				293.244	16767	0.045	353.219	3387.27	426.227	3775	-0.021
19877		113.5	2	680.534	210159	1	2	151.158				0	152.153	3378	-0.012	235.208	5048	0.005	355.245	4617.25
19877		113.5	2	680.534	210159	1	2	155.165				0	156.14	20302	-0.032	239.24	215321	0.029	359.252	25130.1
19877		113.5	2	680.534	210159	2	2	514.403				1	258.254	22649	0.044				359.749	11612				461.242	22934	-0.046
19877		113.5	2	680.534	210159	2	2	515.401				2				300.255	4726	0.028	360.248	8895.89	433.25	8392	-0.026
19877		113.5	2	680.534	210159	1	2	165.154				0	166.169	2923	0.007	249.216	4303	0.017	369.241	3746.36
19877		113.5	2	680.534	210159	1	2	165.216				0				249.26	5786	0	369.303	4168.13	515.406	4268	0.044
19877		113.5	2	680.534	210159	3	2	901.807				0				329.326	3349	0.037	369.303	4168.13				437.003	5984	0.007
19877		113.5	2	680.534	210159	2	2	535.222				0				310.169	6505	0.031	370.158	6919.59	443.162	3854	-0.025
19877		113.5	2	680.534	210159	2	2	544.434				0	273.224	18014	-0.001				374.764	4519.95				476.263	3543	-0.041
19877		113.5	2	680.534	210159	2	2	571.324				0				328.181	10312	-0.006	388.209	14311.8	461.242	22934	0.003
19877		113.5	2	680.534	210159	2	2	573.323				0				329.18	2930	-0.008	389.209	14429.7	462.246	6792	0.007
19877		113.5	2	680.534	210159	1	2	185.177				0				269.19	2355	-0.031	389.264	3215.29	535.319	3120	-0.002
19877		113.5	2	680.534	210159	1	2	191.123				0	192.112	5554	-0.018	275.203	4217	0.035	395.21	4374.12
19877		113.5	2	680.534	210159	2	2	601.32				0				343.196	3616	0.009	403.208	8177.29	476.263	3543	0.026
19877		113.5	2	680.534	210159	2	2	609.341				0				347.222	5018	0.025	407.218	7273.96	480.259	7113	0.011
19877		113.5	2	680.534	210159	1	2	211.154				0	212.139	4549	-0.023	295.231	6452	0.031	415.241	16138.8
19877		113.5	2	680.534	210159	1	2	221.133				0	222.143	5062	0.002	305.214	11447	0.036	425.22	8914.96
19877		113.5	2	680.534	210159	1	4	221.246				0	222.232	8795	-0.022	305.25	5245	-0.04	425.333	6168.66	571.436	4615	0.045	628.462	4609	0.049
19877		113.5	2	680.534	210159	1	3	257.155				0				341.204	4636	0.004	461.242	22934	607.345	12992	0.044	664.363	3624	0.041
19877		113.5	2	680.534	210159	1	3	258.159				1	259.207	2290	0.04	342.203	4930	0	462.246	6792.99	608.35	5777	0.046
19877		113.5	2	680.534	210159	2	2	719.397				0				402.221	11849	-0.003	462.246	6792.99	535.319	3120	0.044
19877		113.5	2	680.534	210159	2	2	747.431				0	374.764	4519	0.041	416.236	9539	-0.005	476.263	3543.63
19877		113.5	2	680.534	210159	1	2	276.171				0	277.218	13465	0.039	360.248	8895	0.031	480.259	7113.79
19877		113.5	2	680.534	210159	1	2	304.203				0	305.25	5245	0.039	388.277	7654	0.029	508.29	4124.48
19877		113.5	2	680.534	210159	1	2	331.232				0				415.241	16138	-0.035	535.319	3120.25	681.386	34488	0.008
19877		113.5	2	680.534	210159	1	3	332.236				1	333.245	11055	0.001	416.236	9539	-0.044	536.323	14493.5	682.388	18372	0.007
19877		113.5	2	680.534	210159	1	2	333.237				2	334.291	3743	0.046	417.237	11355	-0.044	537.324	3832.12
19878		113.517	2	567.312	168827	1	2	-0.90565				0							203.182	9165.45	349.276	3130	0.036	406.221	2695	-0.039
19878		113.517	2	567.312	168827	2	2	212.898				0				149.025	1882	0.049	208.996	1830.33	282.054	2143	0.028
19878		113.517	2	567.312	168827	1	2	9.08139				0							213.169	2543.15	359.258	3094	0.031	416.242	10840	-0.006
19878		113.517	2	567.312	168827	2	2	233.186				0				159.119	5643	0	219.141	2582.97	292.202	2032	0.032
19878		113.517	2	567.312	168827	2	2	233.258				0				159.119	5643	-0.036	219.176	2426.78	292.202	2032	-0.003
19878		113.517	2	567.312	168827	2	2	237.289				0				161.134	8136	-0.036	221.192	7909.53	294.247	3823	0.025
19878		113.517	2	567.312	168827	2	2	245.109				0				165.129	4198	0.048	225.102	7022.45	298.087	2322	-0.044
19878		113.517	2	567.312	168827	2	2	249.273				0				167.145	1972	-0.018	227.184	6639.77	300.254	3064	0.041
19878		113.517	2	567.312	168827	2	2	249.317				0				167.145	1972	-0.04	227.206	2444.3	300.254	3064	0.018
19878		113.517	2	567.312	168827	1	2	27.1269				0							231.214	1786.75	377.31	3447	0.038	434.252	5561	-0.041
19878		113.517	2	567.312	168827	2	2	269.132				0				177.129	2549	0.036	237.114	9781.67	310.174	3970	0.031
19878		113.517	2	567.312	168827	2	2	269.204				0				177.166	3315	0.037	237.149	8760.61	310.174	3970	-0.004
19878		113.517	2	567.312	168827	2	2	269.28				0				177.166	3315	0	237.188	9643.36	310.174	3970	-0.042
19878		113.517	2	567.312	168827	2	2	271.212				0				178.118	1433	-0.014	238.153	1943.56	311.224	1913	0.041
19878		113.517	2	567.312	168827	2	2	273.315				0				179.181	3743	-0.002	239.205	4463.4	312.262	7400	0.027
19878		113.517	2	567.312	168827	2	2	273.384				0				179.181	3743	-0.037	239.239	38428.5	312.262	7400	-0.006
19878		113.517	2	567.312	168827	1	2	52.0579				0				136.121	1710	0.018	256.145	3780.51	402.176	3239	-0.026
19878		113.517	2	567.312	168827	1	2	55.0836				0				139.113	4661	-0.015	259.171	1995.42	405.221	4395	-0.008
19878		113.517	2	567.312	168827	2	2	321.243				0				203.182	9165	0.033	263.169	3065.49	336.188	2473	-0.009
19878		113.517	2	567.312	168827	2	2	321.311				0				203.182	9165	0	263.203	4492.59	336.188	2473	-0.044
19878		113.517	2	567.312	168827	1	2	63.0385				0				147.119	8474	0.035	267.126	1977.43	413.221	2104	0.037
19878		113.517	2	567.312	168827	1	2	63.112				0				147.119	8474	-0.038	267.199	4317.57	413.221	2104	-0.035
19878		113.517	2	567.312	168827	2	2	329.38				0				207.213	2085	-0.003	267.237	2654.88	340.296	3015	0.03
19878		113.517	2	567.312	168827	2	2	329.447				0				207.213	2085	-0.037	267.271	37021.1	340.296	3015	-0.003
19878		113.517	2	567.312	168827	1	2	65.0561				0				149.134	9870	0.033	269.143	1855.01	415.24	15670	0.038
19878		113.517	2	567.312	168827	2	2	333.192				0				209.156	3448	0.033	269.143	1855.01	342.207	2385	0.034
19878		113.517	2	567.312	168827	1	2	67.1191				0				151.161	1231	-0.002	271.206	2109.5	417.237	8803	-0.027
19878		113.517	2	567.312	168827	2	2	357.338				0				221.229	5311	0.033	281.216	2578.55	354.274	2884	0.028
19878		113.517	2	567.312	168827	2	2	357.408				0				221.229	5311	-0.001	281.251	3046.05	354.274	2884	-0.006
19878		113.517	2	567.312	168827	2	2	361.367				0				223.208	2137	-0.001	283.231	2895.48	356.292	2626	0.031
19878		113.517	2	567.312	168827	2	2	361.438				0				223.208	2137	-0.036	283.266	12868.3	356.292	2626	-0.003
19878		113.517	2	567.312	168827	1	3	83.0817				0				167.145	1972	0.018	287.169	2083.18	433.252	14577	0.025	490.279	5744	0.031
19878		113.517	2	567.312	168827	1	3	83.1166				0				167.145	1972	-0.016	287.204	4258.56	433.252	14577	-0.009	490.279	5744	-0.003
19878		113.517	2	567.312	168827	2	2	369.313				0				227.206	2444	0.023	287.204	4258.56				388.781	7679	0.037
19878		113.517	2	567.312	168827	1	2	83.1529				0							287.24	2715.12	433.252	14577	-0.045	490.279	5744	-0.04
19878		113.517	2	567.312	168827	2	2	369.385				0				227.206	2444	-0.012	287.24	2715.12				388.781	7679	0.001
19878		113.517	2	567.312	168827	1	2	85.0969				0				169.124	1424	-0.018	289.184	3049.85	435.249	8382	0.006
19878		113.517	2	567.312	168827	3	2	661.45				0	221.523	2939	0.032	249.187	5317	0.017	289.184	3049.85
19878		113.517	2	567.312	168827	3	2	661.554				0	221.523	2939	-0.002	249.187	5317	-0.017	289.219	4458.69
19878		113.517	2	567.312	168827	1	2	89.1258				0				173.135	6327	-0.036	293.213	8176.42				496.314	1993	0.021
19878		113.517	2	567.312	168827	1	2	91.1434				0				175.15	8187	-0.038	295.231	5733.56				498.341	5334	0.03
19878		113.517	2	567.312	168827	2	2	391.4				0				238.228	2554	0.001	298.248	5539.28	371.23	11967	-0.046
19878		113.517	2	567.312	168827	2	2	395.413				0				240.242	6461	0.008	300.254	3064.98	373.269	3815	-0.013
19878		113.517	2	567.312	168827	2	2	395.491				0				240.242	6461	-0.03	300.293	65481.5	373.316	2345	-0.005
19878		113.517	2	567.312	168827	1	2	96.9764				0				181.054	1925	0.032	301.064	1828.38	447.105	2989	-0.016
19878		113.517	2	567.312	168827	1	2	101.091				0				185.135	3887	0	305.178	2032.27				508.291	6310	0.034
19878		113.517	2	567.312	168827	1	2	101.127				0				185.135	3887	-0.036	305.214	5294.95				508.291	6310	-0.001
19878		113.517	2	567.312	168827	1	2	103.108				0				187.15	3831	-0.002	307.195	2103.97				510.29	2197	0.015
19878		113.517	2	567.312	168827	1	2	103.144				0				187.15	3831	-0.038	307.231	5464.31				510.29	2197	-0.019
19878		113.517	2	567.312	168827	1	2	109.19				0				193.198	4286	-0.037	313.277	422141				516.394	2871	0.037
19878		113.517	2	567.312	168827	2	2	423.253				0				254.148	32675	-0.004	314.174	1904.51	387.209	10202	0.006
19878		113.517	2	567.312	168827	1	2	111.079				1				195.14	1727	0.015	315.166	2050.89	461.243	2388	0.018
19878		113.517	2	567.312	168827	2	2	425.237				0				255.146	19415	0	315.166	2050.89	388.211	5406	0.015
19878		113.517	2	567.312	168827	2	2	425.377				0				255.213	7523	-0.002	315.236	3725.82	388.279	13841	0.014
19878		113.517	2	567.312	168827	2	2	425.468				0				255.213	7523	-0.047	315.281	5738.77	388.279	13841	-0.031
19878		113.517	2	567.312	168827	3	2	751.587				0				279.234	4742	0.018	319.23	4515.33				386.919	4970	-0.004
19878		113.517	2	567.312	168827	3	2	751.691				0				279.234	4742	-0.016	319.265	3122.82				386.919	4970	-0.038
19878		113.517	2	567.312	168827	3	2	757.636				0				281.251	3046	0.019	321.246	3473.89				388.916	2379	-0.022
19878		113.517	2	567.312	168827	2	2	451.552				0				268.275	9035	-0.027	328.324	4903.2	401.303	4340	-0.049
19878		113.517	2	567.312	168827	3	2	781.652				0				289.219	4458	-0.018	329.252	3038.76				396.934	2671	-0.01
19878		113.517	2	567.312	168827	1	2	125.24				0							329.327	3509.42	475.384	3020	0	532.417	12491	0.01
19878		113.517	2	567.312	168827	2	2	457.281				0				271.206	2109	0.039	331.188	2385.06	404.221	3874	0.003
19878		113.517	2	567.312	168827	3	2	787.462				0				291.197	3931	0.022	331.188	2385.06				398.923	4088	0.042
19878		113.517	2	567.312	168827	2	2	457.365				0				271.206	2109	-0.002	331.23	3081.57	404.221	3874	-0.038
19878		113.517	2	567.312	168827	3	2	787.587				0				291.235	6404	0.019	331.23	3081.57				398.923	4088	0
19878		113.517	2	567.312	168827	3	2	787.702				0				291.235	6404	-0.018	331.268	44095				398.923	4088	-0.037
19878		113.517	2	567.312	168827	1	2	129.157				0				213.169	2543	-0.033	333.244	3328.57	479.318	8772	0.015
19878		113.517	2	567.312	168827	3	2	793.63				0				293.249	3127	0.019	333.244	3328.57				400.923	2356	-0.014
19878		113.517	2	567.312	168827	1	2	135.101				0	136.121	1710	0.012	219.176	2426	0.03	339.188	3338.02
19878		113.517	2	567.312	168827	1	2	137.12				0	138.137	1653	0.009	221.192	7909	0.027	341.207	3864.61
19878		113.517	2	567.312	168827	1	2	137.222				0				221.229	5311	-0.038	341.309	187174	487.417	2800	0.049
19878		113.517	2	567.312	168827	1	2	138.12				0	139.113	4661	-0.013	222.194	1341	0.029	342.207	2385.13
19878		113.517	2	567.312	168827	2	2	479.532				0				282.283	4714	-0.009	342.313	31473.9	415.324	3830	-0.018
19878		113.517	2	567.312	168827	1	2	139.18				0				223.208	2137	-0.016	343.267	2393.65	489.277	13262	-0.048
19878		113.517	2	567.312	168827	3	2	823.699				0				303.236	3800	-0.017	343.267	2393.65				410.934	2334	-0.026
19878		113.517	2	567.312	168827	1	2	141.073				0				225.102	7022	-0.015	345.16	2053.31				548.256	2096	0.017
19878		113.517	2	567.312	168827	2	2	485.395				0				285.212	1998	-0.012	345.245	2987.21	418.241	2751	-0.032
19878		113.517	2	567.312	168827	1	3	143.172				0				227.206	2444	-0.01	347.259	3238.4	493.281	2693	-0.035	550.297	7038	-0.041
19878		113.517	2	567.312	168827	3	2	835.676				0				307.231	5464	-0.014	347.259	3238.4				414.954	6866	0.001
19878		113.517	2	567.312	168827	3	2	865.626				0				317.251	3877	0.022	357.243	2416.53				424.947	3096	0.011
19878		113.517	2	567.312	168827	1	2	155.171				0	156.14	2705	-0.038	239.239	38428	0.023	359.258	3094.7
19878		113.517	2	567.312	168827	3	2	871.671				0				319.265	3122	0.02	359.258	3094.7				426.938	2138	-0.012
19878		113.517	2	567.312	168827	2	2	536.975				0				310.973	2279	-0.041	371.035	2303.7	444.036	5283	-0.027
19878		113.517	2	567.312	168827	3	3	937.824				0				341.309	187174	0.014	381.309	2343.59	430.013	3407	0.017	449.032	11863	0.029
19878		113.517	2	567.312	168827	1	2	183.246				0				267.271	37021	-0.02	387.333	2923.24	533.419	13371	0.027
19878		113.517	2	567.312	168827	2	2	572.467				0	287.24	2715	-0.001				388.781	7679.33				490.279	5744	-0.041
19878		113.517	2	567.312	168827	3	2	961.724				0				349.276	3130	0.014	389.275	4181.73				456.93	2515	-0.039
19878		113.517	2	567.312	168827	1	2	198.089				0	199.063	2035	-0.033				402.176	3239.21	548.256	2096	0.022
19878		113.517	2	567.312	168827	1	2	199.135				1				283.178	1773	-0.001	403.222	11089	549.28	9344	0
19878		113.517	2	567.312	168827	1	2	200.133				2	201.166	3646	0.024				404.221	3874.55	550.297	7038	0.018
19878		113.517	2	567.312	168827	1	2	201.133				3				285.212	1998	0.033	405.221	4395.77	551.27	8909	-0.008
19878		113.517	2	567.312	168827	2	2	629.379				0				357.243	2416	0.027	417.237	8803.41	490.279	5744	0.013
19878		113.517	2	567.312	168827	1	2	214.154				1	215.183	1861	0.02	298.248	5539	0.048	418.241	2751.39
19878		113.517	2	567.312	168827	3	2	1074.71				0	359.258	3094	0.012	386.919	4970	-0.005	426.938	2138.4
19878		113.517	2	567.312	168827	1	2	230.165				0	231.214	1786	0.041	314.174	1904	-0.036	434.252	5561.72
19878		113.517	2	567.312	168827	3	2	1164.69				0	389.275	4181	0.039	416.943	5003	0.027	456.93	2515.76
19878		113.517	2	567.312	168827	2	2	745.268				0				415.118	3817	-0.042	475.182	5286.52	548.256	2096	0.045
19878		113.517	2	567.312	168827	2	2	745.674				0				415.324	3830	-0.039	475.384	3020.27	548.42	2185	0.006
19878		113.517	2	567.312	168827	1	2	275.23				0	276.267	2979	0.029	359.3	2964	0.024	479.318	8772.33
19878		113.517	2	567.312	168827	1	2	291.238				0	292.202	2032	-0.043	375.291	2736	0.008	495.325	6721.38
19878		113.517	2	567.312	168827	2	2	787.533				0				436.251	2196	-0.042	496.314	1993.45	569.34	21697	-0.003
19878		113.517	2	567.312	168827	1	2	293.286				0	294.247	3823	-0.046	377.31	3447	-0.02	497.373	21071.7
19878		113.517	2	567.312	168827	1	2	304.204				0	305.252	4320	0.039	388.279	13841	0.03	508.291	6310.93
19878		113.517	2	567.312	168827	1	2	306.203				0	307.231	5464	0.019	390.205	2151	-0.042	510.29	2197.32
19879		113.517	2	675.525	130250	1	2	9.07958				0							213.167	3046.18	359.25	26896	0.025	416.238	8994	-0.008
19879		113.517	2	675.525	130250	2	2	244.993				0				164.987	5187	-0.035	225.044	10477.4	298.087	3716	0.014
19879		113.517	2	675.525	130250	2	2	245.038				0				165.092	8464	0.046	225.067	12549.7	298.087	3716	-0.008
19879		113.517	2	675.525	130250	2	2	261.259				0				173.134	3125	-0.021	233.177	8938.7	306.253	5547	0.046
19879		113.517	2	675.525	130250	2	2	269.134				0				177.129	3334	0.035	237.115	2952.31	310.168	6765	0.024
19879		113.517	2	675.525	130250	2	2	269.279				0				177.129	3334	-0.037	237.187	3102.44	310.168	6765	-0.048
19879		113.517	2	675.525	130250	2	2	277.164				0				181.124	2623	0.015	241.129	7568.06	314.172	4287	0.013
19879		113.517	2	675.525	130250	2	2	277.386				0							241.24	4924.53	314.281	103067	0.011	342.773	6367	-0.007
19879		113.517	2	675.525	130250	2	2	293.278				0				189.166	4214	0	249.187	3846.26				350.762	8999	0.036
19879		113.517	2	675.525	130250	2	2	311.412				0							258.253	4830.17	331.286	10720	0.004	359.748	19036	-0.044
19879		113.517	2	675.525	130250	2	2	313.398				0							259.247	19228.2	332.295	3573	0.019	360.746	6296	-0.04
19879		113.517	2	675.525	130250	1	2	63.1096				0				147.139	2243	-0.015	267.197	3360.93	413.221	4316	-0.033
19879		113.517	2	675.525	130250	1	2	67.1192				0				151.149	10853	-0.014	271.206	3536.15	417.236	12070	-0.028
19879		113.517	2	675.525	130250	2	3	341.284				0				213.167	3046	-0.001	273.189	2878.28	346.203	6969	-0.015	374.763	4849	0.034
19879		113.517	2	675.525	130250	2	3	341.355				0				213.167	3046	-0.036	273.225	16105.1	346.248	9486	-0.005	374.763	4849	-0.001
19879		113.517	2	675.525	130250	2	2	341.414				0							273.255	3167.36	346.248	9486	-0.035	374.763	4849	-0.03
19879		113.517	2	675.525	130250	1	2	73.1317				0							277.219	5615.26	423.231	7588	-0.045	480.26	10701	-0.038
19879		113.517	2	675.525	130250	2	2	349.343				0				217.197	4517	0	277.219	5615.26	350.258	15453	0.01
19879		113.517	2	675.525	130250	2	2	359.47				0				222.233	3311	-0.028	282.283	6541.97	355.289	12166	-0.022
19879		113.517	2	675.525	130250	3	3	643.053				0				243.02	5477	-0.018	283.052	4717.65	331.733	4446	-0.005	350.762	8999	0.017
19879		113.517	2	675.525	130250	2	3	369.311				0				227.203	6164	0.02	287.203	7367.93	360.248	17253	0.016	388.776	3995	0.033
19879		113.517	2	675.525	130250	3	2	685.152				0							297.085	5692.9	345.749	9054	-0.021	364.782	3502	0.003
19879		113.517	2	675.525	130250	2	2	393.422				0				239.24	96954	0.002	299.259	4797.67	372.268	5221	-0.019
19879		113.517	2	675.525	130250	2	3	423.249				0	212.62	3735	-0.012	254.147	8023	-0.003	314.172	4287.33	387.208	56810	0.007
19879		113.517	2	675.525	130250	1	2	111.077				1				195.14	3664	0.018	315.164	3865.61	461.244	22075	0.021
19879		113.517	2	675.525	130250	2	2	425.473				0				255.214	3362	-0.048	315.284	11488.6	388.266	4150	-0.047
19879		113.517	2	675.525	130250	2	2	429.251				0				257.192	5864	0.04	317.173	11150.6	390.207	8815	0.005
19879		113.517	2	675.525	130250	2	2	429.335				0				257.192	5864	-0.001	317.215	4994.19	390.207	8815	-0.036
19879		113.517	2	675.525	130250	2	2	449.294				0				267.197	3360	0.023	327.195	3767.05	400.219	20703	-0.004
19879		113.517	2	675.525	130250	1	2	129.089				0				213.167	3046	0.033	333.176	8237.27	479.257	38496	0.023
19879		113.517	2	675.525	130250	2	2	461.257				0				273.189	2878	0.034	333.176	8237.27	406.223	12399	0.018
19879		113.517	2	675.525	130250	1	2	139.103				0				223.134	3420	-0.014	343.191	5004.17	489.276	4618	0.027
19879		113.517	2	675.525	130250	1	2	155.163				0	156.14	5528	-0.031	239.24	96954	0.031	359.25	26896.9
19879		113.517	2	675.525	130250	2	2	514.402				1	258.253	4830	0.044				359.748	19036.7				461.244	22075	-0.043
19879		113.517	2	675.525	130250	2	2	516.397				0	259.247	19228	0.04				360.746	6296.96				462.248	9430	-0.038
19879		113.517	2	675.525	130250	1	2	157.152				0				241.24	4924	0.043	361.239	5367.63	507.288	6356	-0.008
19879		113.517	2	675.525	130250	2	2	571.325				0				328.185	6870	-0.003	388.21	22408.4	461.244	22075	0.005
19879		113.517	2	675.525	130250	2	2	575.32				0				330.179	3161	-0.007	390.207	8815.44	463.244	9432	0.007
19879		113.517	2	675.525	130250	2	2	607.352				0				346.248	9486	0.046	406.223	12399.2	479.257	38496	0.004
19879		113.517	2	675.525	130250	2	2	609.336				0				347.201	8548	0.006	407.216	28770.7	480.26	10701	0.015
19879		113.517	2	675.525	130250	1	2	211.153				0	212.118	6180	-0.042	295.231	4034	0.032	415.241	16736.2
19879		113.517	2	675.525	130250	2	2	661.419				0	331.733	4446	0.015	373.266	21590	0.029	433.257	6152.18
19879		113.517	2	675.525	130250	1	2	230.166				1	231.143	6455	-0.03	314.172	4287	-0.039	434.253	4131.77
19879		113.517	2	675.525	130250	2	2	663.411				0				374.261	11083	0.029	434.253	4131.77	507.288	6356	0.005
19879		113.517	2	675.525	130250	2	2	717.393				0	359.748	19036	0.043	401.215	16360	-0.008	461.244	22075.8
19879		113.517	2	675.525	130250	1	2	276.173				0	277.219	5615	0.038	360.248	17253	0.03	480.26	10701.2
19879		113.517	2	675.525	130250	1	2	305.201				0	306.253	5547	0.044	389.206	28300	-0.039	509.288	4665.41
19880		113.517	2	873.705	84884	1	2	5.03211				0							209.119	1178.74	355.146	2053	-0.031	412.239	3190	0.04
19880		113.517	2	873.705	84884	1	2	19.0129				0							223.1	1402.99	369.157	2964	0	426.211	13250	0.031
19880		113.517	2	873.705	84884	1	2	19.0678				0							223.155	1339.89	369.201	2230	-0.011	426.211	13250	-0.023
19880		113.517	2	873.705	84884	2	2	241.215				0				163.15	2396	0.015	223.155	1339.89	296.233	1325	0.048
19880		113.517	2	873.705	84884	1	2	20.0698				1							224.157	986.412	370.246	1422	0.031	427.213	6443	-0.023
19880		113.517	2	873.705	84884	1	2	27.0583				0							231.145	20366.7	377.191	2821	-0.012	434.243	3077	0.017
19880		113.517	2	873.705	84884	1	2	33.0296				0							237.117	2096.74	383.178	1851	0.003	440.242	1510	0.045
19880		113.517	2	873.705	84884	2	2	269.139				0				177.13	1195	0.033	237.117	2096.74	310.171	9382	0.025
19880		113.517	2	873.705	84884	1	2	35.0475				0							239.135	1130.22	385.207	3796	0.013	442.229	2192	0.015
19880		113.517	2	873.705	84884	2	2	293.281				0				189.166	1883	0	249.188	1727.43				350.763	33061	0.035
19880		113.517	2	873.705	84884	2	2	293.351				0				189.166	1883	-0.035	249.223	1224.16				350.763	33061	0
19880		113.517	2	873.705	84884	1	2	51.0609				0				135.118	4611	0.012	255.148	1580.71				458.246	3703	0.018
19880		113.517	2	873.705	84884	2	2	305.201				0				195.103	1302	-0.023	255.148	1580.71	328.182	6457	0.005
19880		113.517	2	873.705	84884	1	2	55.085				0				139.113	1212	-0.016	259.172	2360.13	405.219	31295	-0.01
19880		113.517	2	873.705	84884	1	2	69.1364				0							273.224	2259.28	419.233	1551	-0.048	476.258	1983	-0.044
19880		113.517	2	873.705	84884	2	2	349.342				0							277.218	2763.33	350.262	77876	0.014	378.746	1610	-0.011
19880		113.517	2	873.705	84884	1	2	79.037				0				163.113	1335	0.031	283.124	1689.32	429.221	2449	0.038
19880		113.517	2	873.705	84884	1	2	83.115				0							287.202	1219.77	433.252	7256	-0.007	490.277	2122	-0.004
19880		113.517	2	873.705	84884	1	3	91.1113				0				175.15	2298	-0.006	295.198	1954.18	441.236	1728	-0.02	498.261	1960	-0.016
19880		113.517	2	873.705	84884	1	2	91.1435				0				175.15	2298	-0.038	295.231	2769.3				498.261	1960	-0.048
19880		113.517	2	873.705	84884	1	2	101.128				0				185.155	867	-0.017	305.215	1858.33				508.286	3554	-0.008
19880		113.517	2	873.705	84884	3	2	721.206				0							309.103	1254.95	357.747	5811	-0.041	376.766	2214	-0.03
19880		113.517	2	873.705	84884	2	2	417.249				0				251.165	1253	0.014	311.172	1613.66	384.213	7619	0.011
19880		113.517	2	873.705	84884	1	2	109.086				0				193.124	1611	-0.006	313.173	6000.43				516.248	2985	-0.004
19880		113.517	2	873.705	84884	2	2	423.247				0				254.148	10068	-0.001	314.171	1881.38	387.208	35545	0.008
19880		113.517	2	873.705	84884	1	2	111.081				1				195.103	1302	-0.023	315.168	1431.17	461.248	6105	0.021
19880		113.517	2	873.705	84884	2	2	425.242				0				255.148	1580	0	315.168	1431.17	388.21	10102	0.012
19880		113.517	2	873.705	84884	1	2	123.102				0				207.141	1514	-0.006	327.19	1227.04	473.228	1239	-0.019
19880		113.517	2	873.705	84884	1	2	134.117				0	135.118	4611	-0.006				338.204	2426.02				541.304	3124	0.02
19880		113.517	2	873.705	84884	1	2	135.102				1							339.189	1385.35	485.263	1665	0.016	542.267	2902	-0.001
19880		113.517	2	873.705	84884	1	2	137.222				0				221.229	3934	-0.037	341.309	68518				544.405	9276	0.016
19880		113.517	2	873.705	84884	1	2	138.112				0	139.113	1212	-0.007				342.2	1470.69				545.276	18890	-0.003
19880		113.517	2	873.705	84884	2	2	485.219				0	243.628	1054	0.01	285.102	1755	-0.033	345.157	1565.28
19880		113.517	2	873.705	84884	2	2	485.31				0	243.628	1054	-0.035				345.203	1688.45	418.239	1559	0.007
19880		113.517	2	873.705	84884	2	2	517.272				0				301.187	1305	0.025	361.183	1494.75	434.243	3077	0.03
19880		113.517	2	873.705	84884	1	2	158.157				0	159.118	2316	-0.046				362.244	1949.19	508.286	3554	-0.015
19880		113.517	2	873.705	84884	2	2	533.219				0				309.103	1254	-0.033	369.157	2964.26	442.229	2192	0.043
19880		113.517	2	873.705	84884	1	2	165.114				0				249.188	1727	0.028	369.201	2230.36	515.283	4476	0.024
19880		113.517	2	873.705	84884	1	2	166.069				0	167.072	1178	-0.004				370.156	1559.46	516.248	2985	0.034
19880		113.517	2	873.705	84884	2	2	535.217				0				310.171	9382	0.036	370.156	1559.46	443.233	2859	0.047
19880		113.517	2	873.705	84884	1	2	167.177				0				251.205	1379	-0.016	371.264	3240.53	517.274	3716	-0.048
19880		113.517	2	873.705	84884	2	2	552.398				0	277.218	2763	0.011				378.746	1610.22				480.261	2413	-0.024
19880		113.517	2	873.705	84884	1	2	175.092				0				259.172	2360	0.035	379.179	1935.02	525.251	6535	0.014
19880		113.517	2	873.705	84884	1	2	176.122				1	177.165	1238	0.035				380.209	9418.68	526.267	7578	0
19880		113.517	2	873.705	84884	2	2	565.318				0				325.136	1585	-0.049	385.207	3796.95	458.246	3703	0.01
19880		113.517	2	873.705	84884	2	2	571.325				0				328.182	6457	-0.006	388.21	10102.9	461.248	6105	0.009
19880		113.517	2	873.705	84884	1	2	184.192				0	185.155	867	-0.044	268.273	1923	0.036	388.279	6068.53
19880		113.517	2	873.705	84884	1	2	191.126				0				275.203	1283	0.031	395.213	7160.5	541.304	3124	0.032
19880		113.517	2	873.705	84884	1	2	192.129				1	193.124	1611	-0.013				396.217	2234.59	542.267	2902	-0.007
19880		113.517	2	873.705	84884	1	2	194.129				0	195.103	1302	-0.033				398.216	8803.27	544.274	9284	0
19880		113.517	2	873.705	84884	2	2	591.337				0				338.204	2426	0.009	398.216	8803.27	471.257	3467	0.011
19880		113.517	2	873.705	84884	2	2	593.347				0				339.189	1385	-0.01	399.221	1905.13	472.213	6458	-0.036
19880		113.517	2	873.705	84884	2	2	609.336				0				347.149	1563	-0.044	407.216	10198.7	480.261	2413	0.016
19880		113.517	2	873.705	84884	2	2	631.382				0				358.254	1815	0.035	418.239	1559.23	491.271	2314	0.003
19880		113.517	2	873.705	84884	1	2	223.126				0	224.157	986	0.023				427.213	6443.86	573.303	1457	0.031
19880		113.517	2	873.705	84884	1	2	230.155				0	231.145	20366	-0.017	314.171	1881	-0.029	434.243	3077.85
19880		113.517	2	873.705	84884	2	2	663.39				0				374.264	8160	0.042	434.243	3077.85	507.292	9558	0.02
19880		113.517	2	873.705	84884	1	2	231.159				1	232.148	1585	-0.018	315.168	1431	-0.035	435.246	3970.67
19880		113.517	2	873.705	84884	2	2	665.397				0				375.26	1653	0.034	435.246	3970.67	508.286	3554	0.011
19880		113.517	2	873.705	84884	2	2	675.389				0				380.209	9418	-0.011	440.242	1510.93	513.271	3143	0
19880		113.517	2	873.705	84884	2	2	681.371				0				383.178	1851	-0.033	443.233	2859.84	516.248	2985	-0.013
19880		113.517	2	873.705	84884	2	2	683.348				0				384.213	7619	0.012	444.222	38726.7	517.274	3716	0.023
19880		113.517	2	873.705	84884	2	2	701.381				0				393.205	4616	-0.011	453.238	1491.62	526.267	7578	0
19880		113.517	2	873.705	84884	1	2	254.159				0	255.148	1580	-0.018	338.204	2426	0	458.246	3703.59
19880		113.517	2	873.705	84884	2	2	737.418				0				411.21	2447	-0.025	471.257	3467.01	544.274	9284	-0.011
19880		113.517	2	873.705	84884	2	2	739.331				0				412.239	3190	0.047	472.213	6458.75	545.276	18890	0.033
19880		113.517	2	873.705	84884	1	2	276.174				0	277.218	2763	0.036	360.246	2864	0.027	480.261	2413.31
19880		113.517	2	873.705	84884	2	2	757.405				0	379.756	1793	0.045	421.239	1882	0.009	481.25	4181.78
19880		113.517	2	873.705	84884	3	2	1237.65				0				441.236	1728	0	481.25	4181.78	529.922	1803	-0.014
19880		113.517	2	873.705	84884	2	2	773.456				0	387.782	7094	0.045	429.221	2449	-0.033	489.276	4239.34
19880		113.517	2	873.705	84884	1	2	286.19				1	287.202	1219	0.004	370.246	1422	0.011	490.277	2122.58
19880		113.517	2	873.705	84884	1	2	304.199				0	305.251	1455	0.044	388.279	6068	0.035	508.286	3554.78
19880		113.517	2	873.705	84884	1	2	309.184				0	310.171	9382	-0.02	393.205	4616	-0.023	513.271	3143.71
19880		113.517	2	873.705	84884	1	2	312.161				0	313.173	6000	0.004	396.217	2234	0.01	516.248	2985.05
19880		113.517	2	873.705	84884	1	2	313.187				1	314.171	1881	-0.023	397.198	5343	-0.033	517.274	3716.23
19880		113.517	2	873.705	84884	1	2	337.217				0	338.204	2426	-0.02	421.239	1882	-0.022	541.304	3124.53
19880		113.517	2	873.705	84884	1	2	340.318				0	341.309	68518	-0.016				544.405	9276.29				747.519	2198	0.034
19880		113.517	2	873.705	84884	1	2	341.189				0	342.2	1470	0.003	425.226	4694	-0.007	545.276	18890
19880		113.517	2	873.705	84884	1	2	369.216				0	370.246	1422	0.023	453.238	1491	-0.022	573.303	1457.08
19880		113.517	2	873.705	84884	2	2	1165.85				0				625.442	17417	-0.007	685.471	1400.73	758.53	1506	0.03
19880		113.517	2	873.705	84884	2	2	1251.92				0				668.475	1661	-0.01	728.507	2307.78	801.561	3739	0.024
19880		113.517	2	873.705	84884	1	2	543.432				0	544.405	9276	-0.034	627.435	5509	-0.041	747.519	2198.28
19881		113.517	2	1148.42	69795	2	2	311.419				0							258.257	1001.24	331.29	4261	0.004	359.748	1260	-0.048
19881		113.517	2	1148.42	69795	1	2	155.163				0	156.139	924	-0.031	239.239	10274	0.031	359.25	4778.45
19881		113.517	2	1148.42	69795	2	2	514.401				1	258.257	1001	0.048				359.748	1260				461.251	1325	-0.037
19883		113.517	2	703.537	2825465	1	2	23.1159				0							227.203	17273	373.264	990482	0.002	430.256	27120	-0.026
19883		113.517	2	703.537	2825465	2	2	269.139				0				177.114	23543	0.018	237.117	13834.2	310.171	7348	0.024
19883		113.517	2	703.537	2825465	2	2	272.171				0	137.134	58931	0.041				238.633	92354.6				340.187	7802	0.014
19883		113.517	2	703.537	2825465	2	2	274.177				0	138.138	3825	0.041				239.636	7153.48				341.206	12345	0.03
19883		113.517	2	703.537	2825465	1	2	51.0584				0				135.118	15739	0.014	255.146	67988.6				458.248	43561	0.022
19883		113.517	2	703.537	2825465	2	2	397.5				0				241.246	6717	-0.03	301.297	15251.6	374.319	8693	-0.007
19883		113.517	2	703.537	2825465	3	2	721.794				0	241.631	23098	0.024	269.276	7152	-0.008	309.299	17694.9
19883		113.517	2	703.537	2825465	2	2	423.245				0				254.147	204739	-0.001	314.17	13408	387.209	174505	0.01
19883		113.517	2	703.537	2825465	2	2	425.241				0				255.146	67988	-0.001	315.168	12044.4	388.209	78110	0.012
19883		113.517	2	703.537	2825465	1	2	127.095				0				211.101	8015	-0.039	331.183	14163.6	477.26	18782	0.019
19883		113.517	2	703.537	2825465	1	2	136.099				0	137.134	58931	0.026				340.187	7802.3	486.277	17748	0.032
19883		113.517	2	703.537	2825465	2	2	475.278				0	238.633	92354	-0.014				340.187	7802.3	413.224	45274	0.008
19883		113.517	2	703.537	2825465	1	2	137.119				1	138.138	3825	0.011	221.141	5801	-0.022	341.206	12345.7
19883		113.517	2	703.537	2825465	2	3	477.317				0	239.636	7153	-0.03	281.215	9068	0.029	341.206	12345.7	414.226	22366	-0.009
19883		113.517	2	703.537	2825465	2	2	479.308				2	240.633	112029	-0.028				342.201	10524	415.24	202101	0.009
19883		113.517	2	703.537	2825465	2	2	481.296				3	241.631	23098	-0.025				343.195	9459.34	416.24	78230	0.015
19883		113.517	2	703.537	2825465	1	2	155.113				0	156.14	6786	0.019	239.135	36396	-0.022	359.2	9209.51
19883		113.517	2	703.537	2825465	1	2	155.162				0	156.14	6786	-0.029	239.239	402283	0.032	359.249	153719
19883		113.517	2	703.537	2825465	2	2	516.401				0	259.25	9833	0.041				360.748	26685.5				462.246	73114	-0.041
19883		113.517	2	703.537	2825465	2	2	571.323				0				328.184	29935	-0.004	388.209	78110.4	461.245	208639	0.006
19883		113.517	2	703.537	2825465	2	2	577.302				0				331.183	14163	0.005	391.199	8269.77	464.24	13843	0.012
19883		113.517	2	703.537	2825465	2	2	601.352				0				343.195	9459	-0.006	403.223	25495.3	476.257	26960	0.004
19883		113.517	2	703.537	2825465	2	2	607.345				0				346.201	7150	0.002	406.22	78301.2	479.256	347924	0.007
19883		113.517	2	703.537	2825465	2	2	627.386				0				356.216	14731	-0.003	416.24	78230.8	489.277	178661	0.007
19883		113.517	2	703.537	2825465	2	2	631.382				0				358.252	35733	0.034	418.238	9625.7	491.275	75595	0.007
19883		113.517	2	703.537	2825465	1	2	226.169				0	227.203	17273	0.026	310.171	7348	-0.042	430.256	27120.5
19883		113.517	2	703.537	2825465	1	2	230.164				0	231.145	6725	-0.026	314.17	13408	-0.039	434.252	60084.3
19883		113.517	2	703.537	2825465	2	2	663.408				0				374.263	464053	0.032	434.252	60084.3	507.288	347348	0.007
19883		113.517	2	703.537	2825465	2	2	667.405				0				376.261	9845	0.032	436.25	7972.71	509.284	130220	0.004
19883		113.517	2	703.537	2825465	2	2	713.412				0	357.748	59640	0.033	399.22	11144	-0.012	459.253	17088.4
19883		113.517	2	703.537	2825465	2	2	719.397				0	360.748	26685	0.041	402.221	82333	-0.003	462.246	73114.1
19883		113.517	2	703.537	2825465	2	2	747.419				0	374.763	131449	0.045	416.24	78230	0.004	476.257	26960.5
19884		113.533	2	882.692	948998	2	2	269.139				0				177.114	6211	0.017	237.117	5684.08	310.171	6043	0.024
19884		113.533	2	882.692	948998	1	2	51.0586				0				135.119	5501	0.015	255.146	87456.7				458.251	14101	0.026
19884		113.533	2	882.692	948998	2	2	305.197				0				195.139	2772	0.014	255.146	87456.7	328.182	5525	0.007
19884		113.533	2	882.692	948998	2	2	393.037				0				239.007	2483	-0.037	299.066	14949.4	372.109	2689	0.014
19884		113.533	2	882.692	948998	2	2	423.244				0				254.148	266395	0	314.17	3851.67	387.21	55115	0.011
19884		113.533	2	882.692	948998	1	2	111.118				1				195.139	2772	-0.023	315.205	3117.57	461.246	47185	-0.017
19884		113.533	2	882.692	948998	2	2	425.315				0				255.146	87456	-0.038	315.205	3117.57	388.211	22530	-0.022
19884		113.533	2	882.692	948998	1	2	127.095				0							331.182	3777.04	477.257	6395	0.017	534.279	3630	0.017
19884		113.533	2	882.692	948998	2	2	479.309				0	240.633	24025	-0.029				342.202	6482.94	415.24	98973	0.009
19884		113.533	2	882.692	948998	2	2	481.303				0	241.631	7867	-0.028				343.199	3190.13	416.241	40810	0.013
19884		113.533	2	882.692	948998	2	2	544.431				0	273.224	3850	0				374.763	48553.9				476.262	8361	-0.04
19884		113.533	2	882.692	948998	1	2	184.124				0	185.082	2549	-0.049				388.211	22530.9	534.279	3630	0.009
19884		113.533	2	882.692	948998	2	2	571.328				0				328.182	5525	-0.008	388.211	22530.9	461.246	47185	0.005
19884		113.533	2	882.692	948998	2	2	599.35				0				342.202	6482	0	402.222	19369.6	475.261	4302	0.009
19884		113.533	2	882.692	948998	2	2	601.354				0				343.199	3190	-0.004	403.225	7891.38	476.262	8361	0.008
19884		113.533	2	882.692	948998	2	2	631.378				0				358.25	14146	0.034	418.237	7112.33	491.275	35682	0.009
19884		113.533	2	882.692	948998	2	2	633.369				0				359.248	52997	0.037	419.232	3676.11	492.275	7304	0.013
19884		113.533	2	882.692	948998	2	2	663.411				0				374.263	182672	0.03	434.253	28687.5	507.288	178946	0.006
19884		113.533	2	882.692	948998	2	2	665.398				0				375.261	6205	0.036	435.246	31303.7	508.29	65129	0.014
19884		113.533	2	882.692	948998	1	2	254.164				0	255.146	87456	-0.026	338.202	4774	-0.006	458.251	14101.5
19884		113.533	2	882.692	948998	2	2	717.396				0	359.748	18230	0.042				461.246	47185.5	534.279	3630	0.004
19884		113.533	2	882.692	948998	2	3	719.395				0	360.749	9958	0.043	402.222	19369	-0.001	462.245	15082.2	535.293	9360	0.018
19884		113.533	2	882.692	948998	2	2	745.426				0	373.765	241972	0.044	415.24	98973	0	475.261	4302.4
19884		113.533	2	882.692	948998	2	2	747.429				0	374.763	48553	0.04	416.241	40810	0	476.262	8361.27
19884		113.533	2	882.692	948998	2	2	753.418				0				419.232	3676	-0.003	479.257	103418	552.299	9047	0.013
19884		113.533	2	882.692	948998	1	2	276.172				1	277.22	4809	0.04	360.249	24916	0.032	480.259	29274.5
19884		113.533	2	882.692	948998	2	2	775.464				0	388.779	51882	0.039	430.255	16662	-0.003	490.279	33855.2
19884		113.533	2	882.692	948998	1	2	304.203				0	305.214	3115	0.003	388.278	210178	0.03	508.29	65129.4
19884		113.533	2	882.692	948998	1	2	330.192				0	331.182	3777	-0.017	414.224	12492	-0.012	534.279	3630.06
19884		113.533	2	882.692	948998	1	2	349.226				0	350.26	12913	0.026	433.25	87813	-0.02	553.313	44243
19884		113.533	2	882.692	948998	2	2	1195.87				0				640.439	3189	-0.024	700.485	4660.63	773.548	4785	0.033
19887		113.533	2	883.194	781523	1	2	37.0426				0							241.13	38244.8	387.21	52839	0.022	444.22	11051	0.01
19887		113.533	2	883.194	781523	1	2	51.0581				0				135.118	3728	0.015	255.145	98124.9				458.253	2601	0.028
19887		113.533	2	883.194	781523	1	2	52.0584				1							256.146	14817.1	402.221	8690	0.017	459.248	4976	0.022
19887		113.533	2	883.194	781523	1	2	55.1198				0							259.207	8590.25	405.219	48082	-0.045	462.247	18375	-0.039
19887		113.533	2	883.194	781523	1	2	61.0808				0				145.103	2808	-0.023	265.168	4884.87	411.208	2674	-0.018
19887		113.533	2	883.194	781523	1	2	69.138				0							273.225	3326.5	419.234	6714	-0.049	476.256	3458	-0.048
19887		113.533	2	883.194	781523	2	2	349.274				0				217.126	2672	-0.037	277.184	3564.03	350.26	6464	0.046
19887		113.533	2	883.194	781523	1	2	75.0751				0				159.118	2550	-0.002	279.162	4394.24				482.257	10818	0.014
19887		113.533	2	883.194	781523	1	2	79.0908				0				163.114	1787	-0.022	283.178	2825.31				486.278	2828	0.02
19887		113.533	2	883.194	781523	2	2	391.073				0				238.026	5540	-0.036	298.084	2970.54	371.108	5193	-0.005
19887		113.533	2	883.194	781523	1	2	109.083				0				193.124	5513	-0.003	313.17	5592.5	459.248	4976	0.02
19887		113.533	2	883.194	781523	2	2	423.247				0				254.148	220828	-0.002	314.171	3422.9	387.21	52839	0.01
19887		113.533	2	883.194	781523	2	2	425.244				0				255.145	98124	-0.002	315.169	2384.02	388.212	25751	0.013
19887		113.533	2	883.194	781523	1	3	127.096				0				211.134	6377	-0.006	331.184	4100.67	477.261	3014	0.019	534.305	2436	0.041
19887		113.533	2	883.194	781523	1	2	137.115				0	138.137	2667	0.013	221.141	6706	-0.019	341.203	7907.7
19887		113.533	2	883.194	781523	2	2	479.308				0	240.633	20728	-0.028				342.202	5930.2	415.241	89217	0.01
19887		113.533	2	883.194	781523	2	3	481.204				0	241.631	10643	0.021	283.178	2825	0.049	343.15	3450.99	416.133	3426	-0.045
19887		113.533	2	883.194	781523	2	3	481.297				0	241.631	10643	-0.025	283.178	2825	0.003	343.196	3133.24	416.241	35518	0.015
19887		113.533	2	883.194	781523	2	2	516.397				0	259.207	8590	0				360.746	10581.6				462.247	18375	-0.039
19887		113.533	2	883.194	781523	2	2	544.432				0	273.225	3326	0.001				374.764	90013				476.256	3458	-0.047
19887		113.533	2	883.194	781523	1	2	176.118				0	177.131	1827	0.004				380.205	4450.52	526.284	8804	0.02
19887		113.533	2	883.194	781523	1	2	184.125				0	185.083	3013	-0.049				388.212	25751.7	534.305	2436	0.035
19887		113.533	2	883.194	781523	2	2	571.329				0				328.183	3206	-0.007	388.212	25751.7	461.245	48241	0.003
19887		113.533	2	883.194	781523	1	2	184.191				0				268.273	13669	0.037	388.278	232602	534.305	2436	-0.03
19887		113.533	2	883.194	781523	2	2	577.317				0				331.184	4100	-0.001	391.206	2908.17	464.245	4345	0.01
19887		113.533	2	883.194	781523	2	2	599.347				0				342.202	5930	0.001	402.221	8690.21	475.259	5066	0.008
19887		113.533	2	883.194	781523	2	2	601.35				0				343.196	3133	-0.005	403.222	5548.35	476.256	3458	0.004
19887		113.533	2	883.194	781523	2	2	631.383				0				358.251	2902	0.033	418.239	10030.8	491.273	45865	0.005
19887		113.533	2	883.194	781523	2	2	633.373				0				359.25	50405	0.036	419.234	6714.04	492.272	10240	0.009
19887		113.533	2	883.194	781523	1	2	230.165				0	231.145	2099	-0.028	314.171	3422	-0.039	434.253	30113.9
19887		113.533	2	883.194	781523	2	2	663.41				0				374.263	221199	0.031	434.253	30113.9	507.289	151502	0.007
19887		113.533	2	883.194	781523	2	2	665.399				0				375.262	39419	0.036	435.247	35778.6	508.291	56510	0.015
19887		113.533	2	883.194	781523	2	2	717.394				0	359.749	25061	0.044				461.245	48241.4	534.305	2436	0.031
19887		113.533	2	883.194	781523	1	2	258.159				1	259.207	8590	0.039	342.202	5930	-0.002	462.247	18375.1
19887		113.533	2	883.194	781523	2	3	719.398				0	360.746	10581	0.039	402.221	8690	-0.004	462.247	18375.1	535.293	8553	0.017
19887		113.533	2	883.194	781523	2	2	721.389				2				403.222	5548	0.001	463.242	25630.8	536.27	4396	-0.001
19887		113.533	2	883.194	781523	2	2	741.432				0	371.763	9119	0.039	413.228	12158	-0.014	473.264	2439.28
19887		113.533	2	883.194	781523	2	2	745.423				0	373.765	207697	0.046	415.241	89217	0.002	475.259	5066.21
19887		113.533	2	883.194	781523	2	2	747.417				0	374.764	90013	0.047	416.241	35518	0.005	476.256	3458.96
19887		113.533	2	883.194	781523	2	2	749.428				0	375.763	7274	0.04	417.236	39735	-0.004	477.261	3014.69
19887		113.533	2	883.194	781523	2	2	753.418				0				419.234	6714	-0.001	479.256	91385.9	552.307	6956	0.021
19887		113.533	2	883.194	781523	1	2	276.171				1	277.219	76305	0.04	360.248	29511	0.032	480.258	34237.4
19887		113.533	2	883.194	781523	2	2	757.411				2				421.242	5979	0.01	481.253	41474.7	554.304	18565	0.022
19887		113.533	2	883.194	781523	1	2	303.201				0				387.279	403773	0.032	507.289	151502	653.363	2779	0.016
19887		113.533	2	883.194	781523	1	2	330.217				0	331.184	4100	-0.041	414.222	6036	-0.039	534.305	2436.73
19887		113.533	2	883.194	781523	1	2	349.217				0	350.26	6464	0.034	433.251	73267	-0.011	553.305	40881.2
19888		113.55	2	1033.82	146484	2	2	272.172				0	137.134	9581	0.04				238.634	10610.1				340.184	1703	0.01
19888		113.55	2	1033.82	146484	2	2	274.178				0	138.138	1226	0.041				239.636	1190.38				341.205	2265	0.029
19888		113.55	2	1033.82	146484	1	2	36.0448				0							240.132	60039	386.207	1205	0.017	443.235	2405	0.023
19888		113.55	2	1033.82	146484	2	2	276.171				1	139.114	732	0.02				240.633	19340.1				342.204	1840	0.031
19888		113.55	2	1033.82	146484	1	2	37.0435				2							241.131	17272.9	387.208	54895	0.019	444.233	1732	0.023
19888		113.55	2	1033.82	146484	2	2	278.954				0	140.466	758	-0.019				242.024	4161.28	315.078	1303	0.024
19888		113.55	2	1033.82	146484	2	2	300.203				0	151.15	5524	0.04				252.649	3090.07				354.166	2268	-0.022
19888		113.55	2	1033.82	146484	1	3	51.059				0				135.119	2022	0.014	255.146	8841.2	401.188	1326	-0.016	458.247	8278	0.021
19888		113.55	2	1033.82	146484	2	2	311.413				0							258.254	1990.34	331.288	23213	0.005	359.749	79254	-0.044
19888		113.55	2	1033.82	146484	1	3	55.0865				0				139.15	1870	0.018	259.174	1454.14	405.219	47003	-0.012	462.248	17700	-0.004
19888		113.55	2	1033.82	146484	2	2	313.252				0							259.174	1454.14	332.18	2073	-0.023	360.748	12957	0.034
19888		113.55	2	1033.82	146484	2	2	389.18				0				237.117	2406	0	297.137	2235.35	370.202	1435	0.035
19888		113.55	2	1033.82	146484	2	2	393.175				0				239.135	7343	0.021	299.135	1763.69	372.138	7941	-0.025
19888		113.55	2	1033.82	146484	2	2	395.416				0				240.269	1271	0.034	300.256	1029.67	373.264	297746	-0.02
19888		113.55	2	1033.82	146484	2	2	421.251				0				253.151	2280	-0.001	313.173	4828	386.207	1205	0.005
19888		113.55	2	1033.82	146484	2	2	423.246				0				254.147	29435	-0.002	314.171	4604.64	387.208	54895	0.008
19888		113.55	2	1033.82	146484	2	2	425.24				0				255.146	8841	0	315.168	2231.62	388.209	21953	0.012
19888		113.55	2	1033.82	146484	1	2	127.097				0				211.101	1214	-0.04	331.184	2896.05	477.261	2238	0.019
19888		113.55	2	1033.82	146484	1	2	136.097				0	137.134	9581	0.029				340.184	1703.37	486.28	1712	0.037
19888		113.55	2	1033.82	146484	2	2	475.274				0	238.634	10610	-0.01				340.184	1703.37	413.229	9344	0.015
19888		113.55	2	1033.82	146484	2	3	477.316				0	239.636	1190	-0.029	281.216	1108	0.032	341.205	2265.05	414.22	3491	-0.013
19888		113.55	2	1033.82	146484	2	2	479.313				0	240.633	19340	-0.031				342.204	1840.94	415.241	32773	0.008
19888		113.55	2	1033.82	146484	2	2	481.302				0	241.633	2891	-0.025				343.198	1524.55	416.243	13800	0.015
19888		113.55	2	1033.82	146484	2	2	485.29				0				285.139	1038	-0.032	345.192	2748.79	418.236	3279	0.014
19888		113.55	2	1033.82	146484	1	2	142.112				1	143.087	833	-0.032				346.199	1399.6	492.276	1516	0.019
19888		113.55	2	1033.82	146484	2	2	514.404				0	258.254	1990	0.044				359.749	79254.6				461.246	45711	-0.043
19888		113.55	2	1033.82	146484	2	2	515.399				1				300.256	1029	0.029	360.247	53894.6	433.251	22094	-0.024
19888		113.55	2	1033.82	146484	2	2	516.401				2	259.174	1454	-0.034				360.748	12957.8				462.248	17700	-0.039
19888		113.55	2	1033.82	146484	2	2	521.415				0				303.2	1261	-0.033	363.255	1737.1	436.247	3353	-0.036
19888		113.55	2	1033.82	146484	2	2	535.308				0				310.171	4067	-0.009	370.202	1435.74	443.235	2405	0.004
19888		113.55	2	1033.82	146484	1	2	170.06				0	171.034	1240	-0.033	254.147	29435	0.042	374.147	4156.65
19888		113.55	2	1033.82	146484	2	2	571.323				0				328.185	2943	-0.003	388.209	21953.2	461.246	45711	0.008
19888		113.55	2	1033.82	146484	2	2	599.348				0				342.204	1840	0.003	402.222	12535.9	475.26	1539	0.009
19888		113.55	2	1033.82	146484	2	2	601.351				0				343.198	1524	-0.003	403.223	4411.79	476.26	6342	0.007
19888		113.55	2	1033.82	146484	2	2	607.345				0				346.199	1399	0	406.22	15207.5	479.256	93316	0.007
19888		113.55	2	1033.82	146484	2	2	609.336				0				347.203	2639	0.008	407.215	18668.6	480.258	27394	0.014
19888		113.55	2	1033.82	146484	2	2	621.363				0				353.166	1295	-0.041	413.229	9344.37	486.28	1712	0.021
19888		113.55	2	1033.82	146484	2	2	631.378				0				358.251	24366	0.035	418.236	3279.81	491.275	9251	0.009
19888		113.55	2	1033.82	146484	2	2	633.363				0				359.248	155906	0.04	419.229	1714.73	492.276	1516	0.018
19888		113.55	2	1033.82	146484	2	2	663.414				0				374.262	131441	0.029	434.255	6769.63	507.288	51982	0.004
19888		113.55	2	1033.82	146484	2	2	665.4				0				375.202	1173	-0.023	435.247	9862.88	508.29	15373	0.013
19888		113.55	2	1033.82	146484	1	2	254.16				0	255.146	8841	-0.021	338.202	1529	-0.002	458.247	8278.06
19888		113.55	2	1033.82	146484	2	2	717.397				0	359.749	79254	0.043	401.188	1326	-0.037	461.246	45711
19888		113.55	2	1033.82	146484	1	2	258.161				1	259.174	1454	0.004	342.204	1840	-0.001	462.248	17700
19888		113.55	2	1033.82	146484	2	2	719.401				0	360.748	12957	0.039	402.222	12535	-0.005	462.248	17700
19888		113.55	2	1033.82	146484	2	2	745.425				0	373.765	140472	0.045	415.241	32773	0.002	475.26	1539.77
19888		113.55	2	1033.82	146484	2	2	747.425				0	374.764	22563	0.043	416.243	13800	0.004	476.26	6342.09
19888		113.55	2	1033.82	146484	1	2	276.171				0	277.22	1411	0.04	360.247	53894	0.03	480.258	27394.8
19888		113.55	2	1033.82	146484	2	2	773.461				0	387.779	7975	0.041	429.214	2274	-0.043	489.278	22924.2
19888		113.55	2	1033.82	146484	2	2	775.465				0	388.778	3900	0.037	430.253	1500	-0.006	490.28	7483.38
19888		113.55	2	1033.82	146484	1	2	321.301				0							525.388	1767.48	671.476	3352	0.03	728.506	2617	0.038
19888		113.55	2	1033.82	146484	2	2	1047.79				0	524.894	2991	-0.007				626.442	9645.37	699.477	7810	0.006
19888		113.55	2	1033.82	146484	2	2	1145.81				0				615.386	1370	-0.043	675.45	4332.68	748.514	2072	0.034
19889		113.55	2	674.025	102578	2	2	261.259				0				173.134	5420	-0.021	233.177	5190.76	306.254	4428	0.048
19889		113.55	2	674.025	102578	2	2	269.14				0				177.114	11603	0.017	237.117	2947.84	310.17	6438	0.023
19889		113.55	2	674.025	102578	2	2	269.355				0				177.165	2606	-0.038	237.225	3563.11	310.303	18905	0.049
19889		113.55	2	674.025	102578	2	2	276.171				0	139.077	4178	-0.016				240.633	7185.75				342.127	3934	-0.045
19889		113.55	2	674.025	102578	2	2	277.163				1				181.087	3311	-0.02	241.129	9300.56	314.17	7685	0.012
19889		113.55	2	674.025	102578	2	2	277.392				0							241.244	4512.48	314.28	112310	0.007	342.774	11375	-0.009
19889		113.55	2	674.025	102578	2	2	293.281				0				189.166	4425	0	249.188	4663.18				350.765	3770	0.037
19889		113.55	2	674.025	102578	2	2	301.345				0				193.16	2902	-0.038	253.22	4880.19	326.298	50856	0.049
19889		113.55	2	674.025	102578	1	2	51.0576				0				135.119	11006	0.016	255.145	3503.44	401.217	14412	0.013
19889		113.55	2	674.025	102578	2	2	305.195				0				195.103	3714	-0.02	255.145	3503.44	328.186	7574	0.011
19889		113.55	2	674.025	102578	1	2	53.1051				0				137.134	14512	-0.015	257.192	4263.42	403.23	3893	-0.02
19889		113.55	2	674.025	102578	2	2	311.412				0							258.253	3956.02	331.292	16264	0.009	359.75	14145	-0.043
19889		113.55	2	674.025	102578	2	2	313.4				0							259.247	17134.5	332.291	3546	0.014	360.748	8513	-0.039
19889		113.55	2	674.025	102578	1	3	57.1087				0				141.111	2953	-0.042	261.196	2217.7	407.216	25545	-0.038	464.25	3864	-0.025
19889		113.55	2	674.025	102578	1	2	59.0802				0				143.107	1606	-0.018	263.167	2824.75	409.211	7485	-0.013
19889		113.55	2	674.025	102578	2	2	321.24				0				203.11	3049	-0.036	263.167	2824.75	336.223	3401	0.026
19889		113.55	2	674.025	102578	2	2	329.303				0				207.139	3714	-0.038	267.199	5978.13	340.278	3695	0.049
19889		113.55	2	674.025	102578	1	2	67.0845				0				151.149	11259	0.02	271.172	6081.73	417.236	7175	0.006
19889		113.55	2	674.025	102578	1	2	67.1205				0				151.149	11259	-0.015	271.208	2901.55	417.236	7175	-0.029
19889		113.55	2	674.025	102578	2	2	341.355				0							273.225	15382.9	346.246	5970	-0.007	374.762	4394	-0.002
19889		113.55	2	674.025	102578	1	2	73.1338				0							277.221	6068.47	423.231	6086	-0.047	480.257	14711	-0.043
19889		113.55	2	674.025	102578	2	2	357.337				0				221.228	10066	0.033	281.216	4521.19	354.271	2739	0.025
19889		113.55	2	674.025	102578	2	2	357.398				0				221.228	10066	0.003	281.246	10481.5	354.271	2739	-0.004
19889		113.55	2	674.025	102578	1	2	83.1171				0				167.143	1969	-0.018	287.204	8309.71	433.255	5046	-0.007
19889		113.55	2	674.025	102578	2	2	369.314				0				227.203	6515	0.019	287.204	8309.71	360.246	18050	0.012
19889		113.55	2	674.025	102578	2	2	369.38				0				227.203	6515	-0.013	287.238	4360.49	360.246	18050	-0.02
19889		113.55	2	674.025	102578	2	2	377.302				0				231.214	2744	0.036	291.199	3567.3	364.276	10965	0.048
19889		113.55	2	674.025	102578	2	2	377.374				0				231.214	2744	0	291.235	10240.3	364.276	10965	0.012
19889		113.55	2	674.025	102578	2	2	377.446				0				231.214	2744	-0.035	291.27	3201.87	364.276	10965	-0.023
19889		113.55	2	674.025	102578	2	2	393.428				0				239.239	95381	-0.001	299.262	3329.75	372.267	4671	-0.023
19889		113.55	2	674.025	102578	2	2	397.268				0				241.129	9300	-0.031	301.181	3416.62	374.26	11256	0.049
19889		113.55	2	674.025	102578	2	2	397.34				0				241.244	4512	0.046	301.218	3677.83	374.26	11256	0.013
19889		113.55	2	674.025	102578	2	2	423.245				0				254.147	5781	-0.001	314.17	7685.48	387.209	63296	0.009
19889		113.55	2	674.025	102578	1	2	111.079				1				195.103	3714	-0.02	315.166	3752.32	461.241	22576	0.016
19889		113.55	2	674.025	102578	2	2	425.238				0				255.145	3503	0	315.166	3752.32	388.21	22782	0.014
19889		113.55	2	674.025	102578	2	2	429.262				0				257.192	4263	0.034	317.178	22328.8	390.205	10708	-0.002
19889		113.55	2	674.025	102578	2	2	429.333				0				257.192	4263	0	317.214	3256.18	390.205	10708	-0.038
19889		113.55	2	674.025	102578	3	2	757.626				0				281.246	10481	0.017	321.243	3378.04				388.92	3123	-0.015
19889		113.55	2	674.025	102578	2	2	445.496				0				265.254	4811	-0.019	325.296	50286.6	398.288	4074	-0.036
19889		113.55	2	674.025	102578	2	2	449.29				0				267.199	5978	0.027	327.193	4694.16	400.217	17513	-0.004
19889		113.55	2	674.025	102578	1	2	129.091				0				213.115	4952	-0.02	333.178	8192.11	479.256	37294	0.02
19889		113.55	2	674.025	102578	1	2	131.102				0				215.182	3574	0.035	335.189	2698.95	481.251	18812	0.004
19889		113.55	2	674.025	102578	2	2	465.283				0				275.206	4202	0.038	335.189	2698.95	408.218	10800	0
19889		113.55	2	674.025	102578	3	2	814.731				0				300.293	285814	0.029	340.278	3695.23	388.92	3123	-0.043
19889		113.55	2	674.025	102578	2	2	479.45				0				282.283	6401	0.031	342.273	3740.77	415.33	3355	0.028
19889		113.55	2	674.025	102578	2	2	479.53				0				282.283	6401	-0.008	342.312	50599.6	415.33	3355	-0.01
19889		113.55	2	674.025	102578	1	2	139.103				0				223.154	2598	0.006	343.191	6531.95	489.278	4645	0.029
19889		113.55	2	674.025	102578	2	2	481.286				0				283.174	3192	0.004	343.191	6531.95	416.24	5304	0.02
19889		113.55	2	674.025	102578	1	2	140.101				1	141.111	2953	0.002	224.156	2667	0.01	344.188	10439.3
19889		113.55	2	674.025	102578	2	2	509.19				0				297.088	3301	-0.033	357.142	3760.08	430.219	3585	0.047
19889		113.55	2	674.025	102578	1	2	155.162				0	156.14	5201	-0.03	239.239	95381	0.032	359.25	37220.4
19889		113.55	2	674.025	102578	2	2	514.404				1	258.253	3956	0.043				359.75	14145.2				461.241	22576	-0.048
19889		113.55	2	674.025	102578	2	2	516.4				0	259.247	17134	0.039				360.748	8513.31				462.25	9695	-0.037
19889		113.55	2	674.025	102578	1	2	171.119				0	172.122	2111	-0.004	255.145	3503	-0.018	375.206	5395.75
19889		113.55	2	674.025	102578	3	2	937.768				0				341.309	116073	0.032	381.29	4148.67				449.032	4481	0.048
19889		113.55	2	674.025	102578	2	2	571.326				0				328.186	7574	-0.003	388.21	22782.9	461.241	22576	0.001
19889		113.55	2	674.025	102578	2	2	577.311				0				331.226	4803	0.044	391.203	7113.36	464.25	3864	0.018
19889		113.55	2	674.025	102578	1	2	195.207				0				279.236	6869	-0.016	399.295	2715.67				602.41	5149	0.036
19889		113.55	2	674.025	102578	2	2	607.345				0				346.246	5970	0.047	406.22	15796.4	479.256	37294	0.007
19889		113.55	2	674.025	102578	2	2	609.336				0				347.202	7847	0.007	407.216	25545.7	480.257	14711	0.012
19889		113.55	2	674.025	102578	1	2	211.156				0	212.118	6754	-0.045	295.231	5012	0.03	415.243	10816.8
19889		113.55	2	674.025	102578	2	2	661.414				0	331.738	3836	0.023	373.266	19539	0.032	433.255	5046.13
19889		113.55	2	674.025	102578	2	2	717.387				0	359.75	14145	0.048	401.217	14412	-0.003	461.241	22576
19889		113.55	2	674.025	102578	2	2	719.405				0	360.748	8513	0.037	402.22	4998	-0.008	462.25	9695.95
19889		113.55	2	674.025	102578	1	2	260.163				0	261.196	2217	0.025	344.188	10439	-0.019	464.25	3864.15
19889		113.55	2	674.025	102578	1	2	276.17				0	277.221	6068	0.043	360.246	18050	0.031	480.257	14711.4
19889		113.55	2	674.025	102578	1	2	279.168				0				363.17	2695	-0.043	483.255	3234.99	629.326	2945	0.013
19889		113.55	2	674.025	102578	1	2	305.198				0	306.254	4428	0.047	389.205	30513	-0.038	509.286	4440.43
19889		113.55	2	674.025	102578	2	2	1025.68				0				555.401	2433	0.032	615.39	7393.06	688.461	3549	0.041
19890		113.55	2		96107
19893		113.567	2	529.412	686431	1	2	-0.90385				0							203.183	5405.36	349.276	4097	0.034	406.22	5825	-0.042	138.065	0.009196	2400.2
19893		113.567	2	529.412	686431	1	2	5.06807				0							209.155	5438.09	355.261	8198	0.048	412.222	4527	-0.012	138.065	0.009196	2400.2
19893		113.567	2	529.412	686431	2	2	269.135				0				177.13	3575	0.035	237.115	4826.5	310.173	6884	0.028				138.065	0.009196	2400.2
19893		113.567	2	529.412	686431	2	2	269.207				0				177.166	5288	0.036	237.151	4355.12	310.173	6884	-0.007				138.065	0.009196	2400.2
19893		113.567	2	529.412	686431	2	2	269.28				0				177.166	5288	0	237.188	4824.06	310.173	6884	-0.044				138.065	0.009196	2400.2
19893		113.567	2	529.412	686431	2	2	277.199				0				181.16	2701	0.034	241.147	3181.37	314.217	4461	0.04				138.065	0.009196	2400.2
19893		113.567	2	529.412	686431	2	2	293.279				0				189.167	7393	0.001	249.187	5879.56				350.763	130791	0.036	138.065	0.009196	2400.2
19893		113.567	2	529.412	686431	2	2	305.229				0				195.14	3930	0	255.162	3723.27	328.182	8998	-0.008				138.065	0.009196	2400.2
19893		113.567	2	529.412	686431	2	3	321.312				0				203.183	5405	0.001	263.203	6516.92	336.266	6304	0.033	364.779	251818	0.036	138.065	0.009196	2400.2
19893		113.567	2	529.412	686431	1	2	61.0975				0				145.104	10809	-0.038	265.185	3249.72	411.215	9384	-0.027				138.065	0.009196	2400.2
19893		113.567	2	529.412	686431	1	2	65.0917				0				149.134	9377	-0.002	269.179	2883.91	415.232	6225	-0.005				138.065	0.009196	2400.2
19893		113.567	2	529.412	686431	1	2	69.1732				0							273.26	3025.57	419.322	15920	0.003	476.384	17238	0.044	138.065	0.009196	2400.2
19893		113.567	2	529.412	686431	2	2	349.343				0				217.199	6524	0.001	277.219	10358.1	350.262	278251	0.013				138.065	0.009196	2400.2
19893		113.567	2	529.412	686431	2	2	349.411				0				217.199	6524	-0.032	277.253	3825.99	350.262	278251	-0.02				138.065	0.009196	2400.2
19893		113.567	2	529.412	686431	2	2	361.438				0							283.267	6502.85	356.292	4118	-0.003	384.785	3998	-0.021	138.065	0.009196	2400.2
19893		113.567	2	529.412	686431	2	2	377.375				0				231.215	4842	0.001	291.235	110359	364.277	478055	0.013				138.065	0.009196	2400.2
19893		113.567	2	529.412	686431	1	2	91.1436				0				175.151	11183	-0.037	295.231	6902.89	441.307	10775	0.018				138.065	0.009196	2400.2
19893		113.567	2	529.412	686431	2	2	395.491				0				240.244	13670	-0.028	300.293	44308	373.275	6762	-0.047				138.065	0.009196	2400.2
19893		113.567	2	529.412	686431	1	2	107.176				0				191.182	3122	-0.038	311.263	5609.41	457.327	24019	0.006				138.065	0.009196	2400.2
19893		113.567	2	529.412	686431	1	2	109.123				0				193.16	4006	-0.007	313.21	15360.7	459.316	12127	0.048				138.065	0.009196	2400.2
19893		113.567	2	529.412	686431	2	2	423.339				0				254.148	4667	-0.047	314.217	4461.44	387.207	20857	-0.038				138.065	0.009196	2400.2
19893		113.567	2	529.412	686431	1	2	111.099				1				195.14	3930	-0.004	315.186	14459.9	461.244	8343	0				138.065	0.009196	2400.2
19893		113.567	2	529.412	686431	2	2	425.278				0				255.162	3723	-0.003	315.186	14459.9	388.209	10034	-0.005				138.065	0.009196	2400.2
19893		113.567	2	529.412	686431	3	2	745.168				0							317.09	6241.55	365.78	9768	0.003	384.785	3998	0.001	138.065	0.009196	2400.2
19893		113.567	2	529.412	686431	3	2	745.286				0							317.13	14109.1	365.78	9768	-0.035	384.785	3998	-0.038	138.065	0.009196	2400.2
19893		113.567	2	529.412	686431	2	2	453.325				0				269.179	2883	-0.009	329.21	10701.3	402.218	4264	-0.02				138.065	0.009196	2400.2
19893		113.567	2	529.412	686431	2	2	457.358				0				271.159	3271	-0.046	331.227	5496.96	404.24	11398	-0.015				138.065	0.009196	2400.2
19893		113.567	2	529.412	686431	1	2	137.155				0				221.229	8875	0.029	341.242	7501.62	487.335	13142	0.035				138.065	0.009196	2400.2
19893		113.567	2	529.412	686431	1	2	137.222				0				221.229	8875	-0.037	341.31	51969.1	487.335	13142	-0.032				138.065	0.009196	2400.2
19893		113.567	2	529.412	686431	2	2	483.6				0				284.298	7443	-0.028	344.347	4355.15	417.346	9114	-0.03				138.065	0.009196	2400.2
19893		113.567	2	529.412	686431	1	2	161.193				0				245.231	4777	-0.006	365.28	65534	511.38	6630	0.042				138.065	0.009196	2400.2
19893		113.567	2	529.412	686431	2	2	571.324				0				328.215	4495	0.026	388.209	10034.4	461.244	8343	0.005				138.065	0.009196	2400.2
19893		113.567	2	529.412	686431	1	2	193.111				0	194.127	4968	0.008	277.183	4211	0.026	397.199	4851.51							138.065	0.009196	2400.2
19893		113.567	2	529.412	686431	1	2	199.241				0	200.203	4704	-0.046	283.267	6502	-0.019	403.328	7208.9							138.065	0.009196	2400.2
19893		113.567	2	529.412	686431	2	2	601.562				0				343.344	7597	0.036	403.328	7208.9	476.384	17238	0.026				138.065	0.009196	2400.2
19893		113.567	2	529.412	686431	1	2	209.127				0	210.122	4604	-0.012	293.214	7625	0.041	413.215	13163.5							138.065	0.009196	2400.2
19893		113.567	2	529.412	686431	1	2	255.229				0	256.267	11374	0.03	339.292	4074	0.017	459.316	12127.9							138.065	0.009196	2400.2
19893		113.567	2	529.412	686431	1	2	255.272				0	256.267	11374	-0.013	339.292	4074	-0.025	459.36	11034							138.065	0.009196	2400.2
19893		113.567	2	529.412	686431	1	2	272.297				0	273.26	3025	-0.044	356.292	4118	-0.049	476.384	17238.2							138.065	0.009196	2400.2
19895		113.567	2	529.374	583022	1	2	-0.90409				0							203.183	5786.78	349.279	6493	0.037	406.222	5510	-0.04
19895		113.567	2	529.374	583022	2	2	215.153				0				150.137	1611	0.033	210.124	3779.94	283.177	1995	0.024
19895		113.567	2	529.374	583022	1	2	9.09963				0							213.187	3022.24	359.211	11616	-0.033	416.236	4763	-0.03
19895		113.567	2	529.374	583022	2	2	231.309				0				158.155	4562	-0.025	218.202	1557.72	291.2	4515	-0.03
19895		113.567	2	529.374	583022	2	2	233.258				0				159.119	5950	-0.036	219.177	3171.71	292.239	18626	0.033
19895		113.567	2	529.374	583022	2	2	237.29				0				161.135	9432	-0.036	221.193	3288.69	294.254	2214	0.032
19895		113.567	2	529.374	583022	3	2	462.942				0	155.314	1323	-0.007	183.033	2137	0.032	223.015	2214.26
19895		113.567	2	529.374	583022	3	2	463.035				0	155.314	1323	-0.038	183.033	2137	0.001	223.046	8058.99
19895		113.567	2	529.374	583022	2	2	269.14				0				177.13	3548	0.032	237.118	2620.16	310.171	4623	0.024
19895		113.567	2	529.374	583022	2	2	269.207				0				177.166	4466	0.036	237.151	4080.19	310.171	4623	-0.008
19895		113.567	2	529.374	583022	2	2	269.28				0				177.166	4466	0	237.187	4639.96	310.171	4623	-0.044
19895		113.567	2	529.374	583022	2	2	275.17				0				180.111	1504	0	240.132	6180.9	313.17	5581	0.009
19895		113.567	2	529.374	583022	2	3	277.346				0				181.16	3329	-0.039	241.221	1805.85	314.217	3640	-0.032	342.775	2158	0.014
19895		113.567	2	529.374	583022	2	2	285.281				0				185.135	4274	-0.031	245.188	2582.51	318.255	2677	0.037
19895		113.567	2	529.374	583022	2	2	293.281				0				189.168	8818	0	249.188	7379.53				350.763	109388	0.035
19895		113.567	2	529.374	583022	2	3	293.354				0				189.168	8818	-0.035	249.224	2479.03	322.29	2016	0.036	350.763	109388	0
19895		113.567	2	529.374	583022	2	2	293.425				0							249.26	2972.88	322.29	2016	0.001	350.763	109388	-0.035
19895		113.567	2	529.374	583022	1	2	47.0805				0							251.168	4006.2	397.196	5083	-0.029	454.245	2044	-0.001
19895		113.567	2	529.374	583022	2	2	303.199				0				194.127	6869	0	254.147	7761.73	327.203	4109	0.027
19895		113.567	2	529.374	583022	2	2	317.282				0				201.168	2870	0	261.189	2931.69				362.745	2501	0.016
19895		113.567	2	529.374	583022	2	2	317.354				0				201.168	2870	-0.035	261.224	4923.59				362.745	2501	-0.019
19895		113.567	2	529.374	583022	1	2	59.0809				0				143.087	1725	-0.038	263.168	3177.49	409.235	3337	0.008
19895		113.567	2	529.374	583022	2	3	321.313				0				203.183	5786	0	263.204	3883.87	336.265	2433	0.031	364.779	213322	0.035
19895		113.567	2	529.374	583022	2	3	321.383				0				203.183	5786	-0.034	263.239	2225.26	336.265	2433	-0.002	364.779	213322	0
19895		113.567	2	529.374	583022	1	3	61.0961				0				145.104	9199	-0.036	265.183	2996.6	411.213	6591	-0.028	468.244	2127	-0.019
19895		113.567	2	529.374	583022	2	2	325.272				0				205.16	2433	-0.001	265.183	2996.6	338.206	1959	-0.006
19895		113.567	2	529.374	583022	2	2	325.344				0				205.16	2433	-0.037	265.219	3758.64	338.206	1959	-0.042
19895		113.567	2	529.374	583022	1	2	63.1115				0				147.119	9791	-0.037	267.199	2302.21	413.217	8426	-0.04
19895		113.567	2	529.374	583022	1	2	65.0929				0				149.134	8031	-0.003	269.18	1780.87	415.237	7733	0
19895		113.567	2	529.374	583022	1	3	73.0993				0				157.102	2800	-0.041	277.186	3462.56	423.291	3342	0.047	480.264	2610	-0.001
19895		113.567	2	529.374	583022	2	2	349.278				0				217.2	5898	0.034	277.186	3462.56	350.262	225439	0.046
19895		113.567	2	529.374	583022	1	2	73.1327				0							277.22	8357.2	423.291	3342	0.013	480.264	2610	-0.034
19895		113.567	2	529.374	583022	2	2	349.345				0				217.2	5898	0.001	277.22	8357.2	350.262	225439	0.012
19895		113.567	2	529.374	583022	2	2	349.411				0				217.2	5898	-0.031	277.253	2924.13	350.262	225439	-0.02
19895		113.567	2	529.374	583022	1	2	80.2121				0							284.299	7161.26	430.387	2921	0.029	487.335	13960	-0.043
19895		113.567	2	529.374	583022	1	2	85.0989				0				169.125	3221	-0.019	289.186	2975.65	435.251	2589	0.006
19895		113.567	2	529.374	583022	3	2	661.665				0				249.26	2972	0.017	289.256	5012.89				356.964	3541	0.014
19895		113.567	2	529.374	583022	2	2	377.305				0				231.145	166436	-0.033	291.2	4515.63	364.277	413544	0.047
19895		113.567	2	529.374	583022	1	2	89.1275				0				173.134	6204	-0.038	293.215	6946.04	439.284	3198	0.011
19895		113.567	2	529.374	583022	1	2	91.1437				0				175.151	9122	-0.038	295.231	7286.58	441.307	11840	0.018
19895		113.567	2	529.374	583022	2	2	395.491				0				240.243	9208	-0.029	300.293	32639.1	373.317	5315	-0.005
19895		113.567	2	529.374	583022	1	2	103.143				0				187.151	5350	-0.037	307.231	6330.94				510.29	2019	-0.019
19895		113.567	2	529.374	583022	1	2	107.137				0				191.182	2670	0	311.224	2187.14	457.327	20649	0.045
19895		113.567	2	529.374	583022	2	2	417.353				0				251.204	6927	0	311.224	2187.14	384.211	6114	-0.041
19895		113.567	2	529.374	583022	1	2	107.174				0				191.182	2670	-0.037	311.261	5350.81	457.327	20649	0.008
19895		113.567	2	529.374	583022	2	2	423.339				0				254.147	7761	-0.048	314.217	3640.37	387.208	20268	-0.038
19895		113.567	2	529.374	583022	1	2	111.098				1				195.177	1940	0.034	315.185	13713.2	461.247	5172	0.003
19895		113.567	2	529.374	583022	1	2	111.148				0				195.177	1940	-0.016	315.235	2045.16	461.247	5172	-0.046
19895		113.567	2	529.374	583022	1	2	117.122				0				201.168	2870	0.001	321.209	2636.65	467.241	2119	-0.025
19895		113.567	2	529.374	583022	2	2	437.322				0				261.224	4923	0.036	321.209	2636.65	394.207	3039	-0.031
19895		113.567	2	529.374	583022	2	2	441.219				0				263.168	3177	0.032	323.157	2789.68	396.22	3205	0.033
19895		113.567	2	529.374	583022	2	2	453.341				0				269.18	1780	-0.016	329.218	7877.23	402.221	3752	-0.025
19895		113.567	2	529.374	583022	2	2	457.274				0				271.156	2619	-0.007	331.185	3215.16	404.24	8873	0.026
19895		113.567	2	529.374	583022	1	2	129.16				0				213.187	3022	-0.018	333.247	6078.35	479.256	9036	-0.048
19895		113.567	2	529.374	583022	1	2	134.119				0	135.119	13611	-0.007	218.202	1557	0.038	338.206	1959.09
19895		113.567	2	529.374	583022	1	2	137.158				0				221.229	4621	0.026	341.245	3056	487.335	13960	0.032
19895		113.567	2	529.374	583022	1	2	137.223				0				221.229	4621	-0.038	341.31	40123.6	487.335	13960	-0.032
19895		113.567	2	529.374	583022	2	2	483.602				0				284.299	7161	-0.028	344.349	3449.6	417.344	12414	-0.033
19895		113.567	2	529.374	583022	1	2	155.172				0	156.14	3521	-0.039	239.239	42961	0.023	359.259	4899.5
19895		113.567	2	529.374	583022	1	3	157.189				0	158.155	4562	-0.041	241.221	1805	-0.013	361.277	3741.4	507.29	6166	-0.044
19895		113.567	2	529.374	583022	3	2	913.847				0				333.286	3772	-0.016	373.317	5315.63				441.023	5830	0.013
19895		113.567	2	529.374	583022	2	2	571.326				0				328.211	5949	0.021	388.211	5658.73	461.247	5172	0.007
19895		113.567	2	529.374	583022	2	2	571.417				0				328.211	5949	-0.023	388.256	3739.98	461.247	5172	-0.038
19895		113.567	2	529.374	583022	1	2	191.127				0	192.111	2257	-0.023	275.204	5103	0.032	395.214	8731.42
19895		113.567	2	529.374	583022	1	2	193.109				0	194.127	6869	0.01	277.186	3462	0.032	397.196	5083.01
19895		113.567	2	529.374	583022	1	2	199.15				0	200.206	4596	0.048	283.177	1995	-0.017	403.237	35873.4
19895		113.567	2	529.374	583022	1	2	199.241				0	200.206	4596	-0.043	283.267	6260	-0.019	403.329	5877.5
19895		113.567	2	529.374	583022	2	2	601.562				0				343.344	17191	0.036	403.329	5877.5	476.398	10332	0.04
19895		113.567	2	529.374	583022	1	2	209.129				0	210.124	3779	-0.013	293.215	6946	0.04	413.217	8426.77
19895		113.567	2	529.374	583022	2	2	633.546				0				359.259	4899	-0.04	419.32	22019	492.399	2327	0.049
19895		113.567	2	529.374	583022	1	2	230.166				0	231.145	166436	-0.028	314.217	3640	0.006	434.253	2316.08
19895		113.567	2	529.374	583022	1	2	231.163				1	232.148	6773	-0.022	315.235	2045	0.027	435.251	2589.53
19895		113.567	2	529.374	583022	2	2	669.663				0				377.31	4623	-0.047	437.379	2957.87	510.424	2623	0.015
19895		113.567	2	529.374	583022	1	2	255.271				0	256.267	7927	-0.011	339.297	3447	-0.018	459.358	13458.8
19895		113.567	2	529.374	583022	1	2	291.25				0	292.239	18626	-0.018	375.335	3736	0.04	495.337	2464.07
19896		113.567	2	507.407	517383	1	2	-0.94098				0							203.146	1687.52	349.237	2098	0.033	406.222	3278	-0.003										186.031	-0.046024	1816.27
19896		113.567	2	507.407	517383	1	2	-0.9059				0							203.181	2662.76	349.237	2098	-0.002	406.222	3278	-0.038										186.031	-0.046024	1816.27
19896		113.567	2	507.407	517383	2	2	205.229				0				145.103	7317	-0.037	205.162	1748.36	278.223	2731	0.032													186.031	-0.046024	1816.27
19896		113.567	2	507.407	517383	2	2	209.258				0				147.118	9345	-0.036	207.176	2080.06	280.238	2171	0.032													186.031	-0.046024	1816.27
19896		113.567	2	507.407	517383	1	2	3.98819				0							208.075	4145.23	354.169	2546	0.035	411.109	6109	-0.046										186.031	-0.046024	1816.27
19896		113.567	2	507.407	517383	1	2	4.91065				0							208.998	2325.63	355.074	2431	0.017	412.11	1353	0.032										186.031	-0.046024	1816.27
19896		113.567	2	507.407	517383	1	2	6.05257				0							210.14	1386.96	356.217	2200	0.019	413.217	2814	-0.002										186.031	-0.046024	1816.27
19896		113.567	2	507.407	517383	1	2	9.04389				0							213.131	1839.01	359.217	2604	0.028	416.241	13079	0.03										186.031	-0.046024	1816.27
19896		113.567	2	507.407	517383	1	2	9.07912				0							213.166	2013.99	359.217	2604	-0.006	416.241	13079	-0.004										186.031	-0.046024	1816.27
19896		113.567	2	507.407	517383	1	2	13.1098				0							217.197	2329.96	363.297	1774	0.041	420.232	1958	-0.044										186.031	-0.046024	1816.27
19896		113.567	2	507.407	517383	2	2	233.258				0				159.119	5968	-0.036	219.176	2672.87	292.239	1513	0.033													186.031	-0.046024	1816.27
19896		113.567	2	507.407	517383	2	2	239.152				0				162.137	1083	0.034	222.123	1485.35	295.197	4334	0.044													186.031	-0.046024	1816.27
19896		113.567	2	507.407	517383	1	2	19.0503				1							223.138	3296.86	369.239	1973	0.043	426.216	1570	-0.001										186.031	-0.046024	1816.27
19896		113.567	2	507.407	517383	1	2	19.0693				0							223.156	78714.4	369.239	1973	0.024	426.216	1570	-0.02										186.031	-0.046024	1816.27
19896		113.567	2	507.407	517383	2	2	243.038				0				164.082	870	0.036	224.067	1216.83	297.142	1468	0.046													186.031	-0.046024	1816.27
19896		113.567	2	507.407	517383	2	2	243.218				0				164.118	1194	-0.017	224.157	16066.2	297.142	1468	-0.043													186.031	-0.046024	1816.27
19896		113.567	2	507.407	517383	1	2	21.1005				1							225.188	2392.32	371.268	110901	0.022	428.295	5490	0.028										186.031	-0.046024	1816.27
19896		113.567	2	507.407	517383	2	2	249.024				0				167.072	2681	0.033	227.06	1634.95	300.066	1876	-0.023													186.031	-0.046024	1816.27
19896		113.567	2	507.407	517383	1	2	25.0746				0							229.162	1132.1	375.211	1939	-0.008	432.27	1734	0.028										186.031	-0.046024	1816.27
19896		113.567	2	507.407	517383	2	2	261.288				0				173.134	5809	-0.036	233.192	2664.8	306.251	2040	0.03													186.031	-0.046024	1816.27
19896		113.567	2	507.407	517383	2	2	265.252				0				175.15	7541	-0.002	235.173	4796.04	308.234	1330	0.031													186.031	-0.046024	1816.27
19896		113.567	2	507.407	517383	2	2	265.321				0				175.15	7541	-0.036	235.208	2344.8	308.234	1330	-0.002													186.031	-0.046024	1816.27
19896		113.567	2	507.407	517383	2	2	267.329				0				176.154	1981	-0.037	236.212	1248.52	309.247	2111	0.005													186.031	-0.046024	1816.27
19896		113.567	2	507.407	517383	2	2	269.136				0				177.13	2653	0.035	237.115	7482.97	310.174	9193	0.029													186.031	-0.046024	1816.27
19896		113.567	2	507.407	517383	2	2	269.199				0				177.166	3966	0.039	237.147	1839.92	310.174	9193	-0.002													186.031	-0.046024	1816.27
19896		113.567	2	507.407	517383	2	2	269.281				0				177.166	3966	-0.001	237.188	1999.04	310.174	9193	-0.043													186.031	-0.046024	1816.27
19896		113.567	2	507.407	517383	2	2	272.171				0	137.134	8116	0.04				238.633	4278.05				340.184	1487	0.011										186.031	-0.046024	1816.27
19896		113.567	2	507.407	517383	2	2	273.384				0				179.182	2465	-0.036	239.24	41412.7				340.789	1734	0.009										186.031	-0.046024	1816.27
19896		113.567	2	507.407	517383	2	2	275.39				0							240.243	8132.71	313.277	146539	0.005	341.739	2846	-0.043										186.031	-0.046024	1816.27
19896		113.567	2	507.407	517383	2	2	276.173				0	139.114	2448	0.019				240.634	1587.17				342.167	21772	-0.006										186.031	-0.046024	1816.27
19896		113.567	2	507.407	517383	1	2	39.0558				0							243.143	988.387	389.206	7603	0.005	446.233	1272	0.01										186.031	-0.046024	1816.27
19896		113.567	2	507.407	517383	2	2	289.249				0				187.151	5308	0	247.172	2790.23	320.232	2405	0.031													186.031	-0.046024	1816.27
19896		113.567	2	507.407	517383	2	2	289.324				0				187.151	5308	-0.037	247.21	2085.47	320.232	2405	-0.006													186.031	-0.046024	1816.27
19896		113.567	2	507.407	517383	2	2	293.28				0				189.166	5746	0	249.188	4177.03				350.762	5020	0.034										186.031	-0.046024	1816.27
19896		113.567	2	507.407	517383	2	2	293.354				0				189.166	5746	-0.037	249.224	1574.23				350.762	5020	-0.002										186.031	-0.046024	1816.27
19896		113.567	2	507.407	517383	2	2	303.2				0				194.127	1781	0.001	254.148	2134.61	327.151	2447	-0.025													186.031	-0.046024	1816.27
19896		113.567	2	507.407	517383	1	2	51.1257				0							255.213	1367.65	401.303	1791	0.031	458.251	3326	-0.041										186.031	-0.046024	1816.27
19896		113.567	2	507.407	517383	2	3	305.331				0				195.177	2677	-0.015	255.213	1367.65	328.224	2518	-0.017	356.788	2180	0.035										186.031	-0.046024	1816.27
19896		113.567	2	507.407	517383	1	2	57.1001				0				141.129	1205	-0.015	261.187	3450.51	407.215	4578	-0.03													186.031	-0.046024	1816.27
19896		113.567	2	507.407	517383	2	2	317.28				0				201.166	3301	0	261.187	3450.51	334.25	1613	0.034													186.031	-0.046024	1816.27
19896		113.567	2	507.407	517383	2	2	317.349				0				201.166	3301	-0.034	261.222	2586.38	334.25	1613	0													186.031	-0.046024	1816.27
19896		113.567	2	507.407	517383	2	2	321.311				0				203.181	2662	0	263.203	6778.04				364.779	5598	0.036										186.031	-0.046024	1816.27
19896		113.567	2	507.407	517383	2	2	321.384				0				203.181	2662	-0.036	263.239	2712.55				364.779	5598	0										186.031	-0.046024	1816.27
19896		113.567	2	507.407	517383	2	2	325.196				0				205.162	1748	0.037	265.145	3226.68	338.208	2191	0.033													186.031	-0.046024	1816.27
19896		113.567	2	507.407	517383	2	2	325.271				0				205.197	2173	0.035	265.183	3515.08	338.208	2191	-0.004													186.031	-0.046024	1816.27
19896		113.567	2	507.407	517383	2	2	325.342				0				205.197	2173	0	265.219	2848.89	338.208	2191	-0.039													186.031	-0.046024	1816.27
19896		113.567	2	507.407	517383	1	2	63.0795				0				147.118	9345	-0.005	267.167	1565.62	413.217	2814	-0.007													186.031	-0.046024	1816.27
19896		113.567	2	507.407	517383	2	2	329.238				0				207.176	2080	0.03	267.167	1565.62	340.184	1487	-0.011													186.031	-0.046024	1816.27
19896		113.567	2	507.407	517383	1	2	63.1121				0				147.118	9345	-0.038	267.199	2665.24	413.217	2814	-0.04													186.031	-0.046024	1816.27
19896		113.567	2	507.407	517383	2	2	329.304				0				207.212	1069	0.034	267.199	2665.24	340.184	1487	-0.044													186.031	-0.046024	1816.27
19896		113.567	2	507.407	517383	1	2	63.1496				0							267.237	2056.71	413.334	1769	0.039	470.333	4920	0.016										186.031	-0.046024	1816.27
19896		113.567	2	507.407	517383	1	2	63.1831				0							267.27	7827.06	413.334	1769	0.006	470.333	4920	-0.017										186.031	-0.046024	1816.27
19896		113.567	2	507.407	517383	1	2	67.0873				0				151.15	5547	0.017	271.175	1533.32	417.231	2137	-0.001													186.031	-0.046024	1816.27
19896		113.567	2	507.407	517383	1	2	67.1204				0				151.15	5547	-0.015	271.208	2217.07	417.231	2137	-0.034													186.031	-0.046024	1816.27
19896		113.567	2	507.407	517383	1	2	69.101				0				153.129	2371	-0.016	273.188	1736.71	419.237	1928	-0.009													186.031	-0.046024	1816.27
19896		113.567	2	507.407	517383	1	2	73.0967				0				157.103	3993	-0.038	277.184	2963.24				480.26	2204	-0.003										186.031	-0.046024	1816.27
19896		113.567	2	507.407	517383	2	2	349.341				0				217.197	2329	0	277.218	12565.9	350.263	11173	0.016													186.031	-0.046024	1816.27
19896		113.567	2	507.407	517383	2	2	349.411				0				217.197	2329	-0.034	277.253	1328.05	350.263	11173	-0.018													186.031	-0.046024	1816.27
19896		113.567	2	507.407	517383	2	2	353.156				0				219.141	2469	0.036	279.125	1991.7	352.147	3323	-0.007													186.031	-0.046024	1816.27
19896		113.567	2	507.407	517383	2	2	353.23				0				219.176	2672	0.034	279.163	1728.29	352.147	3323	-0.044													186.031	-0.046024	1816.27
19896		113.567	2	507.407	517383	2	2	353.3				0				219.213	1774	0.036	279.198	3670.45	352.186	2435	-0.04													186.031	-0.046024	1816.27
19896		113.567	2	507.407	517383	3	2	637.062				0				241.024	8674	-0.016	281.055	1412.01	329.755	1284	0.013													186.031	-0.046024	1816.27
19896		113.567	2	507.407	517383	2	2	357.188				0				221.156	3896	0.036	281.142	2370.97	354.169	2546	-0.001													186.031	-0.046024	1816.27
19896		113.567	2	507.407	517383	1	2	77.1268				0				161.134	8286	-0.037	281.214	3034.42	427.297	12754	0.024													186.031	-0.046024	1816.27
19896		113.567	2	507.407	517383	2	2	357.333				0				221.229	5814	0.036	281.214	3034.42	354.26	1946	0.016													186.031	-0.046024	1816.27
19896		113.567	2	507.407	517383	2	2	357.408				0				221.229	5814	-0.001	281.252	3696.78	354.26	1946	-0.021													186.031	-0.046024	1816.27
19896		113.567	2	507.407	517383	2	2	361.439				0				223.209	2251	-0.036	283.267	6582.01	356.288	4056	-0.007													186.031	-0.046024	1816.27
19896		113.567	2	507.407	517383	1	3	83.1156				0				167.145	2267	-0.015	287.203	3254.71	433.249	73783	-0.012	490.291	6994	0.008										186.031	-0.046024	1816.27
19896		113.567	2	507.407	517383	1	2	83.1514				0							287.239	1894.34	433.249	73783	-0.047	490.291	6994	-0.027										186.031	-0.046024	1816.27
19896		113.567	2	507.407	517383	2	2	377.375				0				231.173	2110	-0.041	291.235	6483.49	364.277	9664	0.012													186.031	-0.046024	1816.27
19896		113.567	2	507.407	517383	1	2	93.1564				0				177.166	3966	-0.035	297.244	3063.02	443.35	4309	0.048													186.031	-0.046024	1816.27
19896		113.567	2	507.407	517383	1	2	95.1492				0				179.182	2465	-0.012	299.236	1365.07	445.307	13456	0.012													186.031	-0.046024	1816.27
19896		113.567	2	507.407	517383	2	2	393.378				0				239.24	41412	0.024	299.236	1365.07	372.27	41059	0.004													186.031	-0.046024	1816.27
19896		113.567	2	507.407	517383	2	2	395.492				0				240.243	8132	-0.029	300.293	24015.3	373.314	1394	-0.007													186.031	-0.046024	1816.27
19896		113.567	2	507.407	517383	1	2	99.1128				0				183.14	1889	-0.017	303.2	1966.77				506.326	20643	0.046										186.031	-0.046024	1816.27
19896		113.567	2	507.407	517383	1	2	101.126				0				185.135	3089	-0.035	305.213	4683.38				508.34	138657	0.047										186.031	-0.046024	1816.27
19896		113.567	2	507.407	517383	2	2	409.291				0				247.21	2085	0.038	307.193	2292.85	380.204	2426	-0.017													186.031	-0.046024	1816.27
19896		113.567	2	507.407	517383	1	2	103.143				0				187.151	5308	-0.036	307.23	3262.04	453.304	13679	0.016													186.031	-0.046024	1816.27
19896		113.567	2	507.407	517383	2	2	413.398				0	207.659	2202	-0.047	249.224	1574	-0.001	309.247	2111.94																186.031	-0.046024	1816.27
19896		113.567	2	507.407	517383	2	2	417.253				0				251.131	2788	-0.022	311.174	1756.15	384.21	7044	0.006													186.031	-0.046024	1816.27
19896		113.567	2	507.407	517383	1	2	109.083				0				193.161	2771	0.033	313.17	4454.81	459.256	1514	0.028													186.031	-0.046024	1816.27
19896		113.567	2	507.407	517383	1	2	109.123				0				193.161	2771	-0.006	313.21	3732.48	459.256	1514	-0.011													186.031	-0.046024	1816.27
19896		113.567	2	507.407	517383	2	2	423.244				1				254.148	2134	0	314.17	3780.65	387.207	21039	0.008													186.031	-0.046024	1816.27
19896		113.567	2	507.407	517383	1	2	111.08				2				195.141	3318	0.016	315.167	2816.69	461.245	4861	0.02													186.031	-0.046024	1816.27
19896		113.567	2	507.407	517383	2	2	427.39				0				256.267	2078	0.044	316.243	1912.79	389.275	2014	0.002													186.031	-0.046024	1816.27
19896		113.567	2	507.407	517383	1	2	113.125				1				197.155	2234	-0.015	317.212	2281.4	463.244	2073	-0.026													186.031	-0.046024	1816.27
19896		113.567	2	507.407	517383	2	2	429.33				0				257.225	1790	0.033	317.212	2281.4	390.205	3192	-0.036													186.031	-0.046024	1816.27
19896		113.567	2	507.407	517383	1	2	117.12				0				201.166	3301	0	321.208	2462.89	467.252	1221	-0.012													186.031	-0.046024	1816.27
19896		113.567	2	507.407	517383	1	2	117.156				0				201.166	3301	-0.035	321.244	3050.05	467.252	1221	-0.049													186.031	-0.046024	1816.27
19896		113.567	2	507.407	517383	1	2	125.098				0				209.192	1404	0.049	329.185	1618.14	475.261	1742	0.017													186.031	-0.046024	1816.27
19896		113.567	2	507.407	517383	1	2	125.165				0				209.192	1404	-0.018	329.252	5244.71	475.261	1742	-0.049													186.031	-0.046024	1816.27
19896		113.567	2	507.407	517383	1	2	129.089				0				213.166	2013	0.032	333.176	1699.36	479.256	4406	0.022													186.031	-0.046024	1816.27
19896		113.567	2	507.407	517383	2	3	461.257				0	231.647	1141	0.011	273.188	1736	0.033	333.176	1699.36	406.222	3278	0.017													186.031	-0.046024	1816.27
19896		113.567	2	507.407	517383	1	2	129.157				0				213.166	2013	-0.035	333.244	7759.51	479.256	4406	-0.046													186.031	-0.046024	1816.27
19896		113.567	2	507.407	517383	3	2	793.752				0				293.251	3041	-0.019	333.285	2344.34				400.988	1441	0.01										186.031	-0.046024	1816.27
19896		113.567	2	507.407	517383	1	2	131.137				0				215.183	2035	0	335.224	2807.77	481.252	1912	-0.03													186.031	-0.046024	1816.27
19896		113.567	2	507.407	517383	3	2	799.677				0				295.232	1996	-0.013	335.26	3050.29				402.988	2987	0.034										186.031	-0.046024	1816.27
19896		113.567	2	507.407	517383	1	2	136.097				0	137.134	8116	0.029	220.145	1348	0.003	340.184	1487.31																186.031	-0.046024	1816.27
19896		113.567	2	507.407	517383	2	2	475.273				0	238.633	4278	-0.011				340.184	1487.31	413.217	2814	0.004													186.031	-0.046024	1816.27
19896		113.567	2	507.407	517383	2	2	477.399				0				281.252	3696	0.025	341.247	5510.77	414.315	1530	0.039													186.031	-0.046024	1816.27
19896		113.567	2	507.407	517383	2	3	477.524				0	239.82	1092	0.049	281.252	3696	-0.036	341.309	36523.1	414.315	1530	-0.023													186.031	-0.046024	1816.27
19896		113.567	2	507.407	517383	1	3	138.08				0	139.114	2448	0.026	222.123	1485	0	342.167	21772.3	488.226	3018	0.001													186.031	-0.046024	1816.27
19896		113.567	2	507.407	517383	2	2	479.238				0	240.634	1587	0.006				342.167	21772.3	415.241	24349	0.045													186.031	-0.046024	1816.27
19896		113.567	2	507.407	517383	2	2	479.451				0				282.283	3667	0.031	342.273	160871	415.344	14550	0.042													186.031	-0.046024	1816.27
19896		113.567	2	507.407	517383	2	2	479.524				0				282.283	3667	-0.005	342.309	6713.08	415.344	14550	0.005													186.031	-0.046024	1816.27
19896		113.567	2	507.407	517383	1	2	149.085				0	150.137	827	0.044	233.157	1779	0.027	353.172	5223.05																186.031	-0.046024	1816.27
19896		113.567	2	507.407	517383	2	2	501.249				0				293.18	2174	0.028	353.172	5223.05	426.216	1570	0.014													186.031	-0.046024	1816.27
19896		113.567	2	507.407	517383	1	2	149.125				0	150.137	827	0.004	233.192	2664	0.021	353.212	1625.67																186.031	-0.046024	1816.27
19896		113.567	2	507.407	517383	2	2	501.33				0				293.215	3612	0.023	353.212	1625.67	426.216	1570	-0.025													186.031	-0.046024	1816.27
19896		113.567	2	507.407	517383	1	2	149.166				0	150.137	827	-0.036	233.231	1232	0.02	353.253	6092.13																186.031	-0.046024	1816.27
19896		113.567	2	507.407	517383	3	3	856.676				1				314.281	36549	0.035	354.26	1946.33	402.988	2987	0.042	421.998	1629	0.045										186.031	-0.046024	1816.27
19896		113.567	2	507.407	517383	2	2	505.437				2				295.232	1996	-0.013	355.266	2555.91	428.295	5490	0													186.031	-0.046024	1816.27
19896		113.567	2	507.407	517383	1	2	152.13				0	153.129	2371	-0.008	236.212	1248	0.037	356.217	2200.84																186.031	-0.046024	1816.27
19896		113.567	2	507.407	517383	2	2	509.491				0				297.28	1741	0.008	357.293	2030.74	430.345	1774	0.023													186.031	-0.046024	1816.27
19896		113.567	2	507.407	517383	1	2	155.13				0	156.14	1934	0.002	239.167	1246	-0.008	359.217	2604.09																186.031	-0.046024	1816.27
19896		113.567	2	507.407	517383	2	2	513.34				0				299.236	1365	0.04	359.217	2604.09	432.27	1734	0.023													186.031	-0.046024	1816.27
19896		113.567	2	507.407	517383	1	2	155.174				0	156.14	1934	-0.041	239.24	41412	0.02	359.261	3078.2																186.031	-0.046024	1816.27
19896		113.567	2	507.407	517383	2	2	513.427				0				299.236	1365	-0.003	359.261	3078.2	432.27	1734	-0.019													186.031	-0.046024	1816.27
19896		113.567	2	507.407	517383	2	2	521.498				0				303.272	2262	-0.003	363.297	1774.47	436.336	3427	0.01													186.031	-0.046024	1816.27
19896		113.567	2	507.407	517383	3	2	907.7				0				331.267	2907	0.013	371.268	110901	419.999	7189	0.045													186.031	-0.046024	1816.27
19896		113.567	2	507.407	517383	3	2	910.708				0				332.231	1570	-0.025	372.27	41059.1	420.999	7872	0.042													186.031	-0.046024	1816.27
19896		113.567	2	507.407	517383	2	2	541.299				0				313.21	3732	0.034	373.197	1799.29	446.233	1272	0.007													186.031	-0.046024	1816.27
19896		113.567	2	507.407	517383	2	2	541.445				0				313.277	146539	0.028	373.27	25317.2	446.303	6534	0.004													186.031	-0.046024	1816.27
19896		113.567	2	507.407	517383	3	2	913.707				0				333.285	2344	0.029	373.27	25317.2	421.998	1629	0.042													186.031	-0.046024	1816.27
19896		113.567	2	507.407	517383	2	2	541.534				0				313.277	146539	-0.015	373.314	1394.96	446.303	6534	-0.039													186.031	-0.046024	1816.27
19896		113.567	2	507.407	517383	3	2	913.84				0				333.285	2344	-0.015	373.314	1394.96	421.998	1629	-0.001													186.031	-0.046024	1816.27
19896		113.567	2	507.407	517383	2	2	543.451				0				314.281	36549	0.028	374.273	4527.03	447.299	1566	-0.002													186.031	-0.046024	1816.27
19896		113.567	2	507.407	517383	3	2	925.827				0				337.281	1428	-0.015	377.31	4161.33				445.035	6679	0.031										186.031	-0.046024	1816.27
19896		113.567	2	507.407	517383	1	2	183.12				0				267.199	2665	0.034	387.207	21039.9	533.284	1672	0.018													186.031	-0.046024	1816.27
19896		113.567	2	507.407	517383	2	2	571.326				0				328.224	2518	0.034	388.211	7967.38	461.245	4861	0.005													186.031	-0.046024	1816.27
19896		113.567	2	507.407	517383	2	2	573.317				0				329.185	1618	0	389.206	7603.12	462.247	2243	0.011													186.031	-0.046024	1816.27
19896		113.567	2	507.407	517383	1	2	194.132				0	195.177	2677	0.037	278.223	2731	0.046	398.219	2835.95																186.031	-0.046024	1816.27
19896		113.567	2	507.407	517383	2	2	599.349				0				342.167	21772	-0.034	402.222	11321.9	475.261	1742	0.009													186.031	-0.046024	1816.27
19896		113.567	2	507.407	517383	1	2	202.135				0	203.181	2662	0.038				406.222	3278.29				609.321	1517	0.019										186.031	-0.046024	1816.27
19896		113.567	2	507.407	517383	1	2	209.13				0	210.14	1386	0.002	293.215	3612	0.039	413.217	2814																186.031	-0.046024	1816.27
19896		113.567	2	507.407	517383	2	2	625.387				0				355.266	2555	0.046	415.241	24349.8	488.226	3018	-0.044													186.031	-0.046024	1816.27
19896		113.567	2	507.407	517383	2	2	627.388				0				356.217	2200	-0.003	416.241	13079.9	489.28	17450	0.009													186.031	-0.046024	1816.27
19896		113.567	2	507.407	517383	1	2	213.143				1	214.152	1555	0.001	297.142	1468	-0.046	417.231	2137.72																186.031	-0.046024	1816.27
19896		113.567	2	507.407	517383	2	2	629.366				0				357.247	2036	0.037	417.231	2137.72	490.291	6994	0.031													186.031	-0.046024	1816.27
19896		113.567	2	507.407	517383	2	2	629.552				0				357.293	2030	-0.009	417.324	1695.2	490.399	13890	0.046													186.031	-0.046024	1816.27
19896		113.567	2	507.407	517383	1	2	224.208				0	225.188	2392	-0.028	308.234	1330	-0.018	428.295	5490.33																186.031	-0.046024	1816.27
19896		113.567	2	507.407	517383	2	2	661.402				0				373.27	25317	0.042	433.249	73783.1	506.326	20643	0.048													186.031	-0.046024	1816.27
19896		113.567	2	507.407	517383	1	2	230.164				1	231.173	2110	0.001	314.17	3780	-0.038	434.251	26669																186.031	-0.046024	1816.27
19896		113.567	2	507.407	517383	2	2	665.575				0				375.293	2279	-0.02	435.335	8663.57	508.34	138657	-0.024													186.031	-0.046024	1816.27
19896		113.567	2	507.407	517383	2	2	683.353				0	342.671	10451	-0.013	384.21	7044	0.006	444.224	3718.9																186.031	-0.046024	1816.27
19896		113.567	2	507.407	517383	1	2	250.222				0	251.237	1247	0.007	334.25	1613	-0.016	454.309	5230.63																186.031	-0.046024	1816.27
19896		113.567	2	507.407	517383	1	2	254.164				0	255.213	1367	0.041	338.208	2191	0	458.251	3326.08																186.031	-0.046024	1816.27
19896		113.567	2	507.407	517383	1	2	257.158				0				341.247	5510	0.043	461.245	4861.78	607.323	2986	0.019													186.031	-0.046024	1816.27
19896		113.567	2	507.407	517383	1	2	258.16				1				342.167	21772	-0.037	462.247	2243.99	608.327	1627	0.022													186.031	-0.046024	1816.27
19896		113.567	2	507.407	517383	1	2	259.157				2				343.166	2058	-0.035	463.244	2073.74	609.321	1517	0.019													186.031	-0.046024	1816.27
19896		113.567	2	507.407	517383	1	2	266.245				0	267.27	7827	0.017	350.263	11173	-0.027	470.333	4920.77																186.031	-0.046024	1816.27
19896		113.567	2	507.407	517383	1	2	275.169				0				359.261	3078	0.047	479.256	4406.54	625.33	9638	0.016													186.031	-0.046024	1816.27
19896		113.567	2	507.407	517383	1	2	276.173				1	277.218	12565	0.037				480.26	2204.31	626.332	4154	0.014													186.031	-0.046024	1816.27
19896		113.567	2	507.407	517383	1	2	405.234				0	406.222	3278	-0.019	489.28	17450	0	609.321	1517.61																186.031	-0.046024	1816.27
19898		113.583	2	854.66	1218920	2	2	269.137				0				177.13	5517	0.035	237.116	5632.38	310.172	5780	0.027
19898		113.583	2	854.66	1218920	1	2	37.0428				0							241.13	75050.1	387.209	321473	0.02	444.23	4828	0.02
19898		113.583	2	854.66	1218920	2	2	277.399				0							241.247	4729.42	314.28	224512	0.004	342.774	12273	-0.012
19898		113.583	2	854.66	1218920	1	2	51.0744				0				135.118	9934	-0.001	255.162	9453.05				458.247	34758	0.006
19898		113.583	2	854.66	1218920	2	2	311.414				0							258.255	5754.54	331.288	72697	0.004	359.749	496067	-0.045
19898		113.583	2	854.66	1218920	1	2	57.0646				0							261.152	3845.02	407.215	88972	0.005	464.246	13698	0.014
19898		113.583	2	854.66	1218920	1	2	67.1215				0				151.15	18635	-0.016	271.209	4746.98	417.236	9537	-0.03
19898		113.583	2	854.66	1218920	1	2	69.1376				0							273.225	31662.4	419.235	7612	-0.047	476.263	22577	-0.041
19898		113.583	2	854.66	1218920	1	2	73.1331				0				157.16	3336	-0.017	277.22	4134.54				480.259	167816	-0.04
19898		113.583	2	854.66	1218920	1	2	75.0734				0				159.103	3720	-0.015	279.161	6224.76				482.256	33451	0.015
19898		113.583	2	854.66	1218920	1	2	79.0905				0				163.113	9824	-0.022	283.178	4339.84	429.217	7804	-0.018
19898		113.583	2	854.66	1218920	1	2	109.085				0				193.125	15096	-0.004	313.172	20209.4	459.252	12263	0.021
19898		113.583	2	854.66	1218920	2	2	423.243				0				254.148	10977	0	314.169	16729.5	387.209	321473	0.01
19898		113.583	2	854.66	1218920	2	2	425.234				0				255.162	9453	0.018	315.164	8631.96	388.21	119859	0.016
19898		113.583	2	854.66	1218920	2	2	429.406				0				257.251	41737	0.021	317.251	18824	390.262	4446	-0.017
19898		113.583	2	854.66	1218920	1	2	127.097				0				211.136	16803	-0.005	331.184	15225.6	477.262	12773	0.02
19898		113.583	2	854.66	1218920	2	2	514.404				0	258.255	5754	0.045				359.749	496067				461.246	257399	-0.043
19898		113.583	2	854.66	1218920	1	2	156.159				0	157.16	3336	-0.007	240.243	78848	0.038	360.247	408180
19898		113.583	2	854.66	1218920	2	2	544.434				0	273.225	31662	0				374.764	12134				476.263	22577	-0.041
19898		113.583	2	854.66	1218920	2	2	546.407				0	274.227	7035	0.015				375.751	4128.99				477.262	12773	-0.028
19898		113.583	2	854.66	1218920	2	2	571.325				0				328.185	17863	-0.003	388.21	119859	461.246	257399	0.006
19898		113.583	2	854.66	1218920	2	2	573.316				0				329.183	11347	-0.001	389.205	110935	462.248	82813	0.013
19898		113.583	2	854.66	1218920	2	2	581.321				0				333.179	6797	-0.007	393.208	4830.69	466.258	3656	0.021
19898		113.583	2	854.66	1218920	1	2	199.135				0				283.178	4339	-0.001	403.222	16703.3	549.263	4132	-0.016
19898		113.583	2	854.66	1218920	2	2	609.335				0				347.155	4038	-0.038	407.215	88972.8	480.259	167816	0.015
19898		113.583	2	854.66	1218920	2	2	663.411				0				374.264	23455	0.031	434.253	4065.32	507.3	17752	0.018
19898		113.583	2	854.66	1218920	1	2	239.15				0	240.161	6287	0.003	323.189	5332	-0.005	443.237	9990.59
19898		113.583	2	854.66	1218920	1	2	244.15				0	245.193	3965	0.034	328.185	17863	-0.009	448.238	4187.4
19898		113.583	2	854.66	1218920	2	2	719.4				0	360.748	93909	0.039	402.222	59834	-0.004	462.248	82813.4
19898		113.583	2	854.66	1218920	2	3	747.43				0	374.764	12134	0.041	416.235	5634	-0.006	476.263	22577.4	549.263	4132	-0.028
19898		113.583	2	854.66	1218920	2	2	749.429				0	375.751	4128	0.028	417.236	9537	-0.004	477.262	12773.4
19898		113.583	2	854.66	1218920	1	2	276.172				0	277.22	4134	0.04	360.247	408180	0.03	480.259	167816
19898		113.583	2	854.66	1218920	2	2	757.411				0	379.762	8296	0.049	421.236	6360	0.004	481.253	185995
19898		113.583	2	854.66	1218920	2	2	773.466				0	387.783	12072	0.041	429.217	7804	-0.042	489.28	7873.77
19898		113.583	2	854.66	1218920	2	2	1047.79				0	524.892	11274	-0.009				626.441	57556.3	699.477	52985	0.007
19900		113.583	2	873.67	111199	1	2	19.0146				0							223.102	2089.42	369.161	3863	0.001	426.22	3442	0.039
19900		113.583	2	873.67	111199	1	2	27.0581				0							231.145	32256.3	377.19	4138	-0.012	434.242	3979	0.016
19900		113.583	2	873.67	111199	2	2	269.142				0				177.114	2048	0.016	237.118	4053.04	310.168	8616	0.02
19900		113.583	2	873.67	111199	1	2	37.044				0							241.131	1822.77	387.209	49884	0.019	444.222	70996	0.011
19900		113.583	2	873.67	111199	2	2	293.358				0				189.165	2529	-0.04	249.226	1967.94				350.763	54086	-0.002
19900		113.583	2	873.67	111199	1	2	51.0584				0				135.118	5697	0.014	255.146	3899.33				458.247	4142	0.021
19900		113.583	2	873.67	111199	1	2	69.1373				0							273.225	3284.35	419.244	2680	-0.038	476.261	4128	-0.042
19900		113.583	2	873.67	111199	2	2	349.344				0							277.219	2936.69	350.262	131948	0.013	378.796	12973	0.036
19900		113.583	2	873.67	111199	1	2	93.0535				0				177.114	2048	0.015	297.141	2505.8	443.237	2896	0.038
19900		113.583	2	873.67	111199	2	2	405.334				0				245.161	7167	-0.032	305.215	2942.34	378.206	2250	-0.036
19900		113.583	2	873.67	111199	2	2	423.251				0				254.148	9775	-0.003	314.173	2754.24	387.209	49884	0.007
19900		113.583	2	873.67	111199	1	2	135.102				0				219.104	2057	-0.042	339.189	2058.55				542.269	5024	0
19900		113.583	2	873.67	111199	1	2	137.222				0				221.228	5152	-0.038	341.309	81687.3				544.397	16456	0.009
19900		113.583	2	873.67	111199	1	2	165.154				0				249.226	1967	0.027	369.241	3388.77	515.267	2968	-0.031
19900		113.583	2	873.67	111199	1	2	175.091				0				259.173	2269	0.037	379.179	4425.44	525.27	14084	0.033
19900		113.583	2	873.67	111199	1	2	176.119				1	177.114	2048	-0.012				380.206	17604.7	526.276	9791	0.012
19900		113.583	2	873.67	111199	2	2	571.323				0				328.183	10990	-0.004	388.209	13069.8	461.246	10157	0.008
19900		113.583	2	873.67	111199	1	2	191.122				0				275.206	2458	0.039	395.209	13821.1	541.309	3701	0.042
19900		113.583	2	873.67	111199	2	2	593.241				0				339.189	2058	0.042	399.168	3623.61	472.212	10225	0.014
19900		113.583	2	873.67	111199	2	2	593.343				0				339.189	2058	-0.008	399.219	3468.72	472.212	10225	-0.036
19900		113.583	2	873.67	111199	2	2	607.349				0				346.196	2589	-0.004	406.222	12343.1	479.258	15993	0.007
19900		113.583	2	873.67	111199	2	2	627.383				0				356.219	3468	0	416.239	13525.7	489.279	6915	0.01
19900		113.583	2	873.67	111199	1	2	230.154				0	231.145	32256	-0.016	314.173	2754	-0.026	434.242	3979.73
19900		113.583	2	873.67	111199	2	2	663.388				0				374.262	9672	0.041	434.242	3979.73	507.291	13654	0.02
19900		113.583	2	873.67	111199	2	2	677.395				0				381.209	5210	-0.015	441.245	2739.36	514.282	3186	0.008
19900		113.583	2	873.67	111199	2	2	683.349				0				384.213	10540	0.011	444.222	70996	517.264	3040	0.013
19900		113.583	2	873.67	111199	2	2	737.383				0				411.22	2808	0.002	471.239	3798.32	544.286	13561	0.018
19900		113.583	2	873.67	111199	1	2	272.174				0	273.225	3284	0.042	356.219	3468	0	476.261	4128.14
19900		113.583	2	873.67	111199	1	2	276.174				0	277.219	2936	0.037	360.251	3344	0.032	480.261	4307.79
19900		113.583	2	873.67	111199	3	2	1237.66				0				441.245	2739	0.006	481.253	5200.9	529.92	3907	-0.019
19900		113.583	2	873.67	111199	1	2	295.294				0				379.296	4911	-0.043	499.381	5113.88	645.451	17534	0.011
19900		113.583	2	873.67	111199	1	2	313.177				0	314.173	2754	-0.012	397.197	5740	-0.025	517.264	3040.22
19900		113.583	2	873.67	111199	1	2	340.31				0	341.309	81687	-0.009				544.397	16456.9				747.52	2543	0.043
19900		113.583	2	873.67	111199	1	2	542.427				0	543.408	17090	-0.026	626.443	8823	-0.028	746.514	2769.48
19900		113.583	2	873.67	111199	1	2	543.433				1	544.397	16456	-0.043	627.442	4680	-0.036	747.52	2543.53
19901		113.583	3		76004
19903		113.583	2	474.357	324105	1	2	-0.90528				0							203.182	5754.11	349.276	1994	0.036	406.221	36219	-0.04	138.101	0.045406	842.149	144.091	0.025331	1006
19903		113.583	2	474.357	324105	1	2	1.07448				0							205.162	2271.37	351.264	3840	0.044	408.219	8912	-0.022	138.101	0.045406	842.149	144.091	0.025331	1006
19903		113.583	2	474.357	324105	2	2	205.228				0				145.103	9133	-0.037	205.162	2271.37	278.224	1720	0.032				138.101	0.045406	842.149	144.091	0.025331	1006
19903		113.583	2	474.357	324105	2	2	209.113				0				147.119	9997	0.035	207.104	3180.05				308.66	2958	0.016	138.101	0.045406	842.149	144.091	0.025331	1006
19903		113.583	2	474.357	324105	2	2	209.186				0				147.119	9997	0	207.141	4085.99				308.66	2958	-0.02	138.101	0.045406	842.149	144.091	0.025331	1006
19903		113.583	2	474.357	324105	2	2	209.259				0				147.119	9997	-0.036	207.177	3122.74	280.237	1583	0.03				138.101	0.045406	842.149	144.091	0.025331	1006
19903		113.583	2	474.357	324105	2	2	213.143				0				149.134	10639	0.036	209.119	5409.93				310.7	1306	0.041	138.101	0.045406	842.149	144.091	0.025331	1006
19903		113.583	2	474.357	324105	2	2	213.218				0				149.134	10639	-0.001	209.157	4119.37				310.7	1306	0.003	138.101	0.045406	842.149	144.091	0.025331	1006
19903		113.583	2	474.357	324105	2	2	213.29				0				149.134	10639	-0.036	209.192	2594.56				310.7	1306	-0.031	138.101	0.045406	842.149	144.091	0.025331	1006
19903		113.583	2	474.357	324105	2	2	215.085				0				150.101	881	0.032	210.09	2416.17	283.132	3304	0.013				138.101	0.045406	842.149	144.091	0.025331	1006
19903		113.583	2	474.357	324105	2	2	219.009				0				151.991	879	-0.04	212.052	2440.9	285.068	1867	-0.012				138.101	0.045406	842.149	144.091	0.025331	1006
19903		113.583	2	474.357	324105	1	2	9.08014				0							213.167	1631.24	359.252	14030	0.026	416.199	12455	-0.047	138.101	0.045406	842.149	144.091	0.025331	1006
19903		113.583	2	474.357	324105	1	2	11.0593				0							215.147	2125.17	361.2	2476	-0.004	418.232	8688	0.006	138.101	0.045406	842.149	144.091	0.025331	1006
19903		113.583	2	474.357	324105	1	2	11.0966				0							215.184	2050.47	361.2	2476	-0.041	418.232	8688	-0.031	138.101	0.045406	842.149	144.091	0.025331	1006
19903		113.583	2	474.357	324105	2	2	229.23				0				157.124	1775	-0.017	217.163	1790.72	290.222	1718	0.03				138.101	0.045406	842.149	144.091	0.025331	1006
19903		113.583	2	474.357	324105	1	2	13.1101				0							217.197	2345.74	363.246	10501	-0.009	420.322	18880	0.045	138.101	0.045406	842.149	144.091	0.025331	1006
19903		113.583	2	474.357	324105	2	2	233.257				0				159.118	7869	-0.036	219.176	2273.62	292.238	2641	0.032				138.101	0.045406	842.149	144.091	0.025331	1006
19903		113.583	2	474.357	324105	2	2	237.29				0				161.135	9919	-0.036	221.192	2887.25	294.247	4847	0.025				138.101	0.045406	842.149	144.091	0.025331	1006
19903		113.583	2	474.357	324105	2	2	241.174				0				163.15	6684	0.036	223.134	2078	296.197	1512	0.034				138.101	0.045406	842.149	144.091	0.025331	1006
19903		113.583	2	474.357	324105	2	2	241.248				0				163.15	6684	0	223.172	3481.11	296.197	1512	-0.003				138.101	0.045406	842.149	144.091	0.025331	1006
19903		113.583	2	474.357	324105	2	2	241.322				0				163.15	6684	-0.037	223.208	2144.09	296.197	1512	-0.039				138.101	0.045406	842.149	144.091	0.025331	1006
19903		113.583	2	474.357	324105	1	2	21.1011				0							225.188	2228.02	371.261	1201	0.015	428.248	1903	-0.019	138.101	0.045406	842.149	144.091	0.025331	1006
19903		113.583	2	474.357	324105	2	2	247.041				0				166.096	2584	0.049	226.068	4265.53	299.067	1285	-0.029				138.101	0.045406	842.149	144.091	0.025331	1006
19903		113.583	2	474.357	324105	2	2	257.258				0				171.136	1073	-0.018	231.176	1752.31	304.24	2105	0.034				138.101	0.045406	842.149	144.091	0.025331	1006
19903		113.583	2	474.357	324105	2	2	260.927				0				173.013	13690	0.022	233.011	4271.07	306.077	1326	0.037				138.101	0.045406	842.149	144.091	0.025331	1006
19903		113.583	2	474.357	324105	2	2	260.974				0				173.013	13690	0	233.034	55692.2	306.077	1326	0.013				138.101	0.045406	842.149	144.091	0.025331	1006
19903		113.583	2	474.357	324105	2	2	261.292				0				173.135	6713	-0.037	233.193	3148.15	306.254	2231	0.031				138.101	0.045406	842.149	144.091	0.025331	1006
19903		113.583	2	474.357	324105	2	2	265.102				0				175.114	3597	0.036	235.098	2209.12	308.156	6699	0.028				138.101	0.045406	842.149	144.091	0.025331	1006
19903		113.583	2	474.357	324105	2	2	265.174				0				175.15	6441	0.037	235.135	1727.12	308.156	6699	-0.007				138.101	0.045406	842.149	144.091	0.025331	1006
19903		113.583	2	474.357	324105	2	2	265.251				0				175.15	6441	-0.001	235.173	5335.73	308.156	6699	-0.045				138.101	0.045406	842.149	144.091	0.025331	1006
19903		113.583	2	474.357	324105	1	2	31.1207				0							235.208	3002.46	381.304	9380	0.037	438.333	3856	0.045	138.101	0.045406	842.149	144.091	0.025331	1006
19903		113.583	2	474.357	324105	2	2	269.139				0				177.13	2849	0.034	237.117	5049.21	310.17	11230	0.023				138.101	0.045406	842.149	144.091	0.025331	1006
19903		113.583	2	474.357	324105	2	2	269.201				0				177.166	4712	0.039	237.148	1271.05	310.17	11230	-0.007				138.101	0.045406	842.149	144.091	0.025331	1006
19903		113.583	2	474.357	324105	2	2	269.281				0				177.166	4712	0	237.188	3162.43	310.17	11230	-0.047				138.101	0.045406	842.149	144.091	0.025331	1006
19903		113.583	2	474.357	324105	2	2	272.171				0	137.134	11644	0.04				238.633	6267.39				340.189	2403	0.016	138.101	0.045406	842.149	144.091	0.025331	1006
19903		113.583	2	474.357	324105	2	2	273.384				0				179.18	1898	-0.038	239.24	57287.6	312.261	3931	-0.007				138.101	0.045406	842.149	144.091	0.025331	1006
19903		113.583	2	474.357	324105	1	2	36.0451				0							240.132	26127.6	386.206	1693	0.016	443.239	1649	0.027	138.101	0.045406	842.149	144.091	0.025331	1006
19903		113.583	2	474.357	324105	2	2	276.173				1	139.113	3725	0.019				240.634	9275.69				342.203	2278	0.029	138.101	0.045406	842.149	144.091	0.025331	1006
19903		113.583	2	474.357	324105	3	2	517.154				0	173.436	1149	0.043	201.043	7675	-0.027	241.085	5474.73							138.101	0.045406	842.149	144.091	0.025331	1006
19903		113.583	2	474.357	324105	2	2	277.164				0				181.124	3581	0.016	241.129	11058.8	314.171	25175	0.012				138.101	0.045406	842.149	144.091	0.025331	1006
19903		113.583	2	474.357	324105	3	2	517.285				0	173.436	1149	0	201.131	2073	0.016	241.129	11058.8							138.101	0.045406	842.149	144.091	0.025331	1006
19903		113.583	2	474.357	324105	3	2	522.956				0				203.023	6609	0.017	243.02	14674.5				310.7	1306	-0.012	138.101	0.045406	842.149	144.091	0.025331	1006
19903		113.583	2	474.357	324105	1	2	39.0522				0							243.139	3774.13	389.203	27826	0.006	446.22	1649	0.001	138.101	0.045406	842.149	144.091	0.025331	1006
19903		113.583	2	474.357	324105	2	2	281.184				0				183.14	2900	0.021	243.139	3774.13	316.188	7777	0.019				138.101	0.045406	842.149	144.091	0.025331	1006
19903		113.583	2	474.357	324105	2	2	293.28				0				189.166	7064	0	249.188	5148.15				350.764	9412	0.036	138.101	0.045406	842.149	144.091	0.025331	1006
19903		113.583	2	474.357	324105	2	2	293.354				0				189.166	7064	-0.037	249.225	2082.09				350.764	9412	0	138.101	0.045406	842.149	144.091	0.025331	1006
19903		113.583	2	474.357	324105	1	2	49.1337				0							253.221	1491.4	399.3	1661	0.021	456.348	7052	0.047	138.101	0.045406	842.149	144.091	0.025331	1006
19903		113.583	2	474.357	324105	1	2	51.1263				0							255.214	1163.3	401.241	5786	-0.03	458.249	8815	-0.043	138.101	0.045406	842.149	144.091	0.025331	1006
19903		113.583	2	474.357	324105	1	2	53.1383				0				137.134	11644	-0.049	257.225	1440.92	403.286	13708	0.003				138.101	0.045406	842.149	144.091	0.025331	1006
19903		113.583	2	474.357	324105	1	2	57.1005				0							261.188	3376.98	407.216	44884	-0.029	464.246	5404	-0.021	138.101	0.045406	842.149	144.091	0.025331	1006
19903		113.583	2	474.357	324105	2	2	317.352				0				201.166	4920	-0.036	261.224	3255.49	334.286	1561	0.033				138.101	0.045406	842.149	144.091	0.025331	1006
19903		113.583	2	474.357	324105	1	2	59.0443				0				143.108	4328	0.019	263.131	1359.53	409.236	2948	0.046				138.101	0.045406	842.149	144.091	0.025331	1006
19903		113.583	2	474.357	324105	1	2	59.0799				0				143.108	4328	-0.016	263.167	2631.78	409.236	2948	0.011				138.101	0.045406	842.149	144.091	0.025331	1006
19903		113.583	2	474.357	324105	2	2	321.313				0				203.182	5754	0	263.204	6293.18	336.265	2080	0.032				138.101	0.045406	842.149	144.091	0.025331	1006
19903		113.583	2	474.357	324105	2	2	321.376				0				203.182	5754	-0.032	263.236	2412.64	336.265	2080	0				138.101	0.045406	842.149	144.091	0.025331	1006
19903		113.583	2	474.357	324105	1	2	63.1132				0				147.119	9997	-0.039	267.2	1566.27	413.228	3713	-0.03				138.101	0.045406	842.149	144.091	0.025331	1006
19903		113.583	2	474.357	324105	2	2	329.306				0				207.177	3122	-0.002	267.2	1566.27	340.189	2403	-0.04				138.101	0.045406	842.149	144.091	0.025331	1006
19903		113.583	2	474.357	324105	1	2	65.0281				0				149.098	6638	0.025	269.115	3276.96	415.134	1791	-0.039				138.101	0.045406	842.149	144.091	0.025331	1006
19903		113.583	2	474.357	324105	1	3	67.0367				0				151.114	4641	0.032	271.124	3880.76	417.228	19503	0.045	474.176	1783	-0.026	138.101	0.045406	842.149	144.091	0.025331	1006
19903		113.583	2	474.357	324105	1	3	67.076				0				151.15	6983	0.029	271.163	1828.35	417.228	19503	0.006	474.291	12802	0.048	138.101	0.045406	842.149	144.091	0.025331	1006
19903		113.583	2	474.357	324105	2	2	337.231				0				211.171	2207	0.029	271.163	1828.35	344.232	1873	0.04				138.101	0.045406	842.149	144.091	0.025331	1006
19903		113.583	2	474.357	324105	1	3	67.1191				0				151.15	6983	-0.013	271.206	1709.25	417.228	19503	-0.036	474.291	12802	0.005	138.101	0.045406	842.149	144.091	0.025331	1006
19903		113.583	2	474.357	324105	2	2	337.318				0				211.208	1279	0.022	271.206	1709.25	344.232	1873	-0.003				138.101	0.045406	842.149	144.091	0.025331	1006
19903		113.583	2	474.357	324105	1	3	69.0997				0				153.129	3083	-0.015	273.187	1297.45	419.229	4890	-0.015	476.259	3437	-0.007	138.101	0.045406	842.149	144.091	0.025331	1006
19903		113.583	2	474.357	324105	2	2	341.279				0				213.167	1631	0.001	273.187	1297.45	346.202	2277	-0.013				138.101	0.045406	842.149	144.091	0.025331	1006
19903		113.583	2	474.357	324105	2	2	341.353				0				213.167	1631	-0.035	273.224	3171.09	346.249	3787	-0.003				138.101	0.045406	842.149	144.091	0.025331	1006
19903		113.583	2	474.357	324105	2	2	345.313				0				215.184	2050	0	275.204	2959.09	348.265	2554	0.032				138.101	0.045406	842.149	144.091	0.025331	1006
19903		113.583	2	474.357	324105	2	2	345.384				0				215.184	2050	-0.034	275.24	3419.48	348.265	2554	-0.003				138.101	0.045406	842.149	144.091	0.025331	1006
19903		113.583	2	474.357	324105	1	2	73.0599				0				157.124	1775	0.019	277.147	1925.78				480.259	23857	0.032	138.101	0.045406	842.149	144.091	0.025331	1006
19903		113.583	2	474.357	324105	2	2	349.199				0				217.163	1790	0.036	277.147	1925.78	350.19	2167	0.013				138.101	0.045406	842.149	144.091	0.025331	1006
19903		113.583	2	474.357	324105	1	2	73.0981				0				157.124	1775	-0.018	277.185	1744.58				480.259	23857	-0.005	138.101	0.045406	842.149	144.091	0.025331	1006
19903		113.583	2	474.357	324105	2	2	349.276				0				217.197	2345	0.033	277.185	1744.58	350.19	2167	-0.024				138.101	0.045406	842.149	144.091	0.025331	1006
19903		113.583	2	474.357	324105	2	2	349.344				0				217.197	2345	0	277.219	6084.41	350.262	14370	0.013				138.101	0.045406	842.149	144.091	0.025331	1006
19903		113.583	2	474.357	324105	2	2	349.406				0				217.197	2345	-0.032	277.251	1308.82	350.262	14370	-0.017				138.101	0.045406	842.149	144.091	0.025331	1006
19903		113.583	2	474.357	324105	1	2	74.1363				1				158.156	2195	-0.025	278.224	1720.15				481.253	27623	-0.049	138.101	0.045406	842.149	144.091	0.025331	1006
19903		113.583	2	474.357	324105	1	2	75.1115				2				159.118	7869	-0.038	279.199	2142.91				482.256	4312	-0.022	138.101	0.045406	842.149	144.091	0.025331	1006
19903		113.583	2	474.357	324105	2	2	353.302				0				219.214	2337	0.036	279.199	2142.91	352.259	2003	0.031				138.101	0.045406	842.149	144.091	0.025331	1006
19903		113.583	2	474.357	324105	2	2	353.373				0				219.214	2337	0.001	279.234	3050.09	352.259	2003	-0.004				138.101	0.045406	842.149	144.091	0.025331	1006
19903		113.583	2	474.357	324105	1	2	79.0451				0				163.137	1218	0.046	283.132	3304.87	429.214	1810	0.024				138.101	0.045406	842.149	144.091	0.025331	1006
19903		113.583	2	474.357	324105	1	2	81.0511				0				165.129	4339	0.033	285.138	1256.77	431.233	2374	0.036				138.101	0.045406	842.149	144.091	0.025331	1006
19903		113.583	2	474.357	324105	1	2	83.1166				0				167.145	1680	-0.016	287.204	2021.58	433.213	103657	-0.049				138.101	0.045406	842.149	144.091	0.025331	1006
19903		113.583	2	474.357	324105	2	2	369.313				0				227.204	1785	0.021	287.204	2021.58	360.249	5546	0.016				138.101	0.045406	842.149	144.091	0.025331	1006
19903		113.583	2	474.357	324105	2	2	369.386				0				227.204	1785	-0.014	287.24	2451.62	360.249	5546	-0.02				138.101	0.045406	842.149	144.091	0.025331	1006
19903		113.583	2	474.357	324105	1	2	85.098				0				169.124	1277	-0.019	289.185	1570.23	435.237	3045	-0.006				138.101	0.045406	842.149	144.091	0.025331	1006
19903		113.583	2	474.357	324105	2	2	373.275				0				229.199	1209	0.035	289.185	1570.23	362.196	2220	-0.018				138.101	0.045406	842.149	144.091	0.025331	1006
19903		113.583	2	474.357	324105	2	2	373.344				0				229.199	1209	0.001	289.219	3567.21	362.281	6956	0.032				138.101	0.045406	842.149	144.091	0.025331	1006
19903		113.583	2	474.357	324105	2	2	373.412				0				229.199	1209	-0.032	289.253	1680.42	362.281	6956	-0.001				138.101	0.045406	842.149	144.091	0.025331	1006
19903		113.583	2	474.357	324105	2	2	377.3				0				231.176	1752	0	291.198	2414.98	364.257	2921	0.03				138.101	0.045406	842.149	144.091	0.025331	1006
19903		113.583	2	474.357	324105	2	2	377.377				0				231.176	1752	-0.038	291.236	5410.16	364.257	2921	-0.007				138.101	0.045406	842.149	144.091	0.025331	1006
19903		113.583	2	474.357	324105	1	2	89.1278				0				173.135	6713	-0.038	293.215	2635.67	439.311	6568	0.038				138.101	0.045406	842.149	144.091	0.025331	1006
19903		113.583	2	474.357	324105	1	2	94.9801				0				179.072	1584	0.046	299.067	1285.75	445.079	1720	-0.046				138.101	0.045406	842.149	144.091	0.025331	1006
19903		113.583	2	474.357	324105	2	2	395.488				0				240.243	10003	-0.026	300.291	1226.66	373.273	1799	-0.047				138.101	0.045406	842.149	144.091	0.025331	1006
19903		113.583	2	474.357	324105	1	2	97.0947				0				181.16	2096	0.02	301.182	2323.27	447.232	4398	-0.007				138.101	0.045406	842.149	144.091	0.025331	1006
19903		113.583	2	474.357	324105	1	2	97.1298				0				181.16	2096	-0.014	301.217	1631.49	447.232	4398	-0.043				138.101	0.045406	842.149	144.091	0.025331	1006
19903		113.583	2	474.357	324105	3	2	709.755				0				265.254	1877	-0.017	305.286	1618.78				373.014	1559	0.035	138.101	0.045406	842.149	144.091	0.025331	1006
19903		113.583	2	474.357	324105	2	2	409.244				0				247.172	3152	0.023	307.17	2286.92	380.207	5822	0.007				138.101	0.045406	842.149	144.091	0.025331	1006
19903		113.583	2	474.357	324105	2	2	409.439				0				247.244	1032	-0.001	307.267	3711.22	380.329	4372	0.033				138.101	0.045406	842.149	144.091	0.025331	1006
19903		113.583	2	474.357	324105	2	2	413.22				0				249.151	2647	0.015	309.157	2743.23	382.209	7697	0.022				138.101	0.045406	842.149	144.091	0.025331	1006
19903		113.583	2	474.357	324105	1	2	106.082				1				190.17	1281	0.042	310.17	11230.5	456.229	2357	0.001				138.101	0.045406	842.149	144.091	0.025331	1006
19903		113.583	2	474.357	324105	2	2	417.241				2				251.168	1744	0.021	311.168	3472.92	384.218	7080	0.021				138.101	0.045406	842.149	144.091	0.025331	1006
19903		113.583	2	474.357	324105	2	2	417.348				0				251.236	1131	0.035	311.222	2066.77	384.218	7080	-0.032				138.101	0.045406	842.149	144.091	0.025331	1006
19903		113.583	2	474.357	324105	2	2	417.421				0				251.236	1131	0	311.258	12345.8	384.265	2526	-0.021				138.101	0.045406	842.149	144.091	0.025331	1006
19903		113.583	2	474.357	324105	2	2	419.428				3				252.207	1217	-0.033	312.261	3931.05	385.271	8322	-0.018				138.101	0.045406	842.149	144.091	0.025331	1006
19903		113.583	2	474.357	324105	1	2	109.085				0				193.161	3636	0.031	313.172	40432.4	459.253	3544	0.023				138.101	0.045406	842.149	144.091	0.025331	1006
19903		113.583	2	474.357	324105	2	2	421.46				0				253.221	1491	-0.035	313.277	415093	386.282	2864	-0.024				138.101	0.045406	842.149	144.091	0.025331	1006
19903		113.583	2	474.357	324105	2	2	423.246				0				254.101	2684	-0.048	314.171	25175.7	387.208	252577	0.008				138.101	0.045406	842.149	144.091	0.025331	1006
19903		113.583	2	474.357	324105	1	2	111.081				1				195.14	3245	0.014	315.168	4238.82	461.246	65796	0.019				138.101	0.045406	842.149	144.091	0.025331	1006
19903		113.583	2	474.357	324105	2	2	425.241				0				255.098	3028	-0.049	315.168	4238.82	388.209	108968	0.012				138.101	0.045406	842.149	144.091	0.025331	1006
19903		113.583	2	474.357	324105	2	2	429.163				0				257.107	3627	0	317.129	4178.43	390.205	5912	0.046				138.101	0.045406	842.149	144.091	0.025331	1006
19903		113.583	2	474.357	324105	1	2	113.088				0				197.155	2045	0.022	317.175	1316.54	463.242	30076	0.009				138.101	0.045406	842.149	144.091	0.025331	1006
19903		113.583	2	474.357	324105	2	2	429.255				0				257.107	3627	-0.046	317.175	1316.54	390.205	5912	0				138.101	0.045406	842.149	144.091	0.025331	1006
19903		113.583	2	474.357	324105	1	2	113.127				0				197.155	2045	-0.016	317.214	2582.91	463.242	30076	-0.029				138.101	0.045406	842.149	144.091	0.025331	1006
19903		113.583	2	474.357	324105	2	2	429.333				0				257.225	1440	0.032	317.214	2582.91	390.205	5912	-0.038				138.101	0.045406	842.149	144.091	0.025331	1006
19903		113.583	2	474.357	324105	1	2	123.102				0				207.177	3122	0.029	327.189	3371.29	473.285	28176	0.037				138.101	0.045406	842.149	144.091	0.025331	1006
19903		113.583	2	474.357	324105	2	2	449.284				0				267.2	1566	0.032	327.189	3371.29	400.223	7593	0.004				138.101	0.045406	842.149	144.091	0.025331	1006
19903		113.583	2	474.357	324105	2	2	451.274				0				268.116	2690	-0.047	328.185	9470.47	401.241	5786	0.027				138.101	0.045406	842.149	144.091	0.025331	1006
19903		113.583	2	474.357	324105	2	2	453.27				0				269.115	3276	-0.045	329.182	4316.05	402.225	24683	0.013				138.101	0.045406	842.149	144.091	0.025331	1006
19903		113.583	2	474.357	324105	1	2	125.166				0				209.192	2594	-0.018	329.253	2069.7	475.308	178783	-0.002				138.101	0.045406	842.149	144.091	0.025331	1006
19903		113.583	2	474.357	324105	1	2	127.095				0				211.171	2207	0.031	331.182	15705	477.263	1821	0.022				138.101	0.045406	842.149	144.091	0.025331	1006
19903		113.583	2	474.357	324105	2	2	457.269				0				271.206	1709	0.045	331.182	15705	404.235	1587	0.024				138.101	0.045406	842.149	144.091	0.025331	1006
19903		113.583	2	474.357	324105	1	2	127.142				0				211.208	1279	0.02	331.229	2657.21	477.263	1821	-0.024				138.101	0.045406	842.149	144.091	0.025331	1006
19903		113.583	2	474.357	324105	2	2	457.364				0				271.206	1709	-0.002	331.229	2657.21	404.235	1587	-0.023				138.101	0.045406	842.149	144.091	0.025331	1006
19903		113.583	2	474.357	324105	1	2	129.088				0				213.167	1631	0.033	333.176	2022.29	479.257	61128	0.023				138.101	0.045406	842.149	144.091	0.025331	1006
19903		113.583	2	474.357	324105	2	2	461.256				0				273.187	1297	0.032	333.176	2022.29	406.221	36219	0.016				138.101	0.045406	842.149	144.091	0.025331	1006
19903		113.583	2	474.357	324105	1	2	129.16				0				213.167	1631	-0.037	333.248	3068.25	479.257	61128	-0.048				138.101	0.045406	842.149	144.091	0.025331	1006
19903		113.583	2	474.357	324105	1	2	135.101				0	136.122	1373	0.012	219.176	2273	0.03	339.188	7692.16							138.101	0.045406	842.149	144.091	0.025331	1006
19903		113.583	2	474.357	324105	2	2	475.284				0	238.633	6267	-0.016				340.189	2403.45	413.228	3713	0.009				138.101	0.045406	842.149	144.091	0.025331	1006
19903		113.583	2	474.357	324105	1	2	137.121				1	138.138	1455	0.008	221.192	2887	0.026	341.209	1443.65							138.101	0.045406	842.149	144.091	0.025331	1006
19903		113.583	2	474.357	324105	1	2	137.223				0				221.229	7952	-0.038	341.31	12464				544.397	5411	0.007	138.101	0.045406	842.149	144.091	0.025331	1006
19903		113.583	2	474.357	324105	3	2	817.827				0	273.61	1245	-0.006	301.255	2223	-0.04	341.31	12464							138.101	0.045406	842.149	144.091	0.025331	1006
19903		113.583	2	474.357	324105	2	2	479.311				0	240.634	9275	-0.029				342.203	2278.78	415.199	24533	-0.032				138.101	0.045406	842.149	144.091	0.025331	1006
19903		113.583	2	474.357	324105	2	2	485.23				0				285.138	1256	-0.003	345.162	4407.26	418.232	8688	0.04				138.101	0.045406	842.149	144.091	0.025331	1006
19903		113.583	2	474.357	324105	2	2	485.313				0				285.138	1256	-0.044	345.204	3706.45	418.232	8688	0				138.101	0.045406	842.149	144.091	0.025331	1006
19903		113.583	2	474.357	324105	1	2	143.136				0	144.14	752	-0.003	227.204	1785	0.023	347.223	3377.62							138.101	0.045406	842.149	144.091	0.025331	1006
19903		113.583	2	474.357	324105	1	2	143.173				0	144.14	752	-0.04	227.204	1785	-0.013	347.26	11079.5							138.101	0.045406	842.149	144.091	0.025331	1006
19903		113.583	2	474.357	324105	2	2	489.425				0				287.24	2451	0.001	347.26	11079.5	420.322	18880	0.032				138.101	0.045406	842.149	144.091	0.025331	1006
19903		113.583	2	474.357	324105	2	2	489.505				0				287.24	2451	-0.038	347.3	2593.34	420.322	18880	-0.007				138.101	0.045406	842.149	144.091	0.025331	1006
19903		113.583	2	474.357	324105	1	2	155.165				0	156.14	1831	-0.032	239.24	57287	0.029	359.252	14030.7							138.101	0.045406	842.149	144.091	0.025331	1006
19903		113.583	2	474.357	324105	1	2	156.162				1	157.124	1775	-0.045	240.243	10003	0.036	360.249	5546.91							138.101	0.045406	842.149	144.091	0.025331	1006
19903		113.583	2	474.357	324105	1	2	157.113				0	158.156	2195	0.034	241.129	11058	-0.028	361.2	2476.79							138.101	0.045406	842.149	144.091	0.025331	1006
19903		113.583	2	474.357	324105	2	2	517.305				0				301.217	1631	0.038	361.2	2476.79	434.215	37557	-0.014				138.101	0.045406	842.149	144.091	0.025331	1006
19903		113.583	2	474.357	324105	2	2	523.42				0				304.24	2105	0.003	364.257	2921.46	437.308	3132	0.022				138.101	0.045406	842.149	144.091	0.025331	1006
19903		113.583	2	474.357	324105	2	2	523.497				0				304.24	2105	-0.035	364.296	3822.1	437.308	3132	-0.016				138.101	0.045406	842.149	144.091	0.025331	1006
19903		113.583	2	474.357	324105	2	2	525.526				0				305.286	1618	-0.003	365.31	5971.33	438.333	3856	-0.006				138.101	0.045406	842.149	144.091	0.025331	1006
19903		113.583	2	474.357	324105	3	2	895.709				0				327.273	2151	0.016	367.271	4011.28				435.008	2050	0.044	138.101	0.045406	842.149	144.091	0.025331	1006
19903		113.583	2	474.357	324105	1	2	165.108				0	166.096	2584	-0.019	249.188	5148	0.035	369.195	9682.72							138.101	0.045406	842.149	144.091	0.025331	1006
19903		113.583	2	474.357	324105	2	2	535.31				0				310.17	11230	-0.011	370.203	1959.76	443.239	1649	0.007				138.101	0.045406	842.149	144.091	0.025331	1006
19903		113.583	2	474.357	324105	2	2	541.45				0				313.277	415093	0.025	373.273	1799.27				474.803	1502	-0.009	138.101	0.045406	842.149	144.091	0.025331	1006
19903		113.583	2	474.357	324105	2	2	545.324				0				315.168	4238	-0.02	375.209	1945	448.231	1588	-0.007				138.101	0.045406	842.149	144.091	0.025331	1006
19903		113.583	2	474.357	324105	1	2	177.121				0	178.116	1113	-0.012	261.188	3376	0.021	381.208	26516.9							138.101	0.045406	842.149	144.091	0.025331	1006
19903		113.583	2	474.357	324105	1	2	178.121				1	179.145	2860	0.015	262.191	1151	0.025	382.209	7697.98							138.101	0.045406	842.149	144.091	0.025331	1006
19903		113.583	2	474.357	324105	1	2	178.222				0	179.18	1898	-0.049	262.228	1449	-0.039	382.31	3259.27							138.101	0.045406	842.149	144.091	0.025331	1006
19903		113.583	2	474.357	324105	2	2	561.329				0				323.161	1550	-0.029	383.212	1997.13	456.229	2357	-0.012				138.101	0.045406	842.149	144.091	0.025331	1006
19903		113.583	2	474.357	324105	1	2	180.131				1	181.16	2096	0.021	264.207	1478	0.031	384.218	7080.4							138.101	0.045406	842.149	144.091	0.025331	1006
19903		113.583	2	474.357	324105	1	2	180.178				0	181.16	2096	-0.025	264.207	1478	-0.015	384.265	2526.8							138.101	0.045406	842.149	144.091	0.025331	1006
19903		113.583	2	474.357	324105	3	2	952.743				0				346.288	3137	0.02	386.282	2864.5	435.008	2050	0.039				138.101	0.045406	842.149	144.091	0.025331	1006
19903		113.583	2	474.357	324105	2	2	571.323				0				328.185	9470	-0.003	388.209	108968	461.246	65796	0.007				138.101	0.045406	842.149	144.091	0.025331	1006
19903		113.583	2	474.357	324105	2	2	573.312				0				329.182	4316	0	389.203	27826.8	462.248	26961	0.015				138.101	0.045406	842.149	144.091	0.025331	1006
19903		113.583	2	474.357	324105	1	2	195.213				0				279.234	3050	-0.023	399.3	1661.23	545.399	3969	0.041				138.101	0.045406	842.149	144.091	0.025331	1006
19903		113.583	2	474.357	324105	1	2	196.136				0	197.155	2045	0.012				400.223	7593.8				603.265	1354	-0.037	138.101	0.045406	842.149	144.091	0.025331	1006
19903		113.583	2	474.357	324105	2	2	595.351				0				340.189	2403	-0.012	400.223	7593.8	473.285	28176	0.033				138.101	0.045406	842.149	144.091	0.025331	1006
19903		113.583	2	474.357	324105	2	2	597.387				1				341.209	1443	-0.011	401.241	5786.22	474.291	12802	0.021				138.101	0.045406	842.149	144.091	0.025331	1006
19903		113.583	2	474.357	324105	2	2	597.506				0				341.31	12464	0.03	401.3	3993.05	474.291	12802	-0.038				138.101	0.045406	842.149	144.091	0.025331	1006
19903		113.583	2	474.357	324105	2	2	597.61				0				341.31	12464	-0.021	401.353	10211.2	474.365	33952	-0.016				138.101	0.045406	842.149	144.091	0.025331	1006
19903		113.583	2	474.357	324105	2	2	599.449				0				342.203	2278	-0.048	402.272	6234.79	475.308	178783	0.007				138.101	0.045406	842.149	144.091	0.025331	1006
19903		113.583	2	474.357	324105	2	2	599.54				0				342.313	2848	0.016	402.317	12057.2	475.308	178783	-0.038				138.101	0.045406	842.149	144.091	0.025331	1006
19903		113.583	2	474.357	324105	2	2	603.376				0				344.232	1873	0.017	404.235	1587.98	477.263	1821	-0.001				138.101	0.045406	842.149	144.091	0.025331	1006
19903		113.583	2	474.357	324105	2	2	607.347				0				346.249	3787	0.049	406.221	36219.8	479.257	61128	0.007				138.101	0.045406	842.149	144.091	0.025331	1006
19903		113.583	2	474.357	324105	2	2	609.337				0				347.223	3377	0.028	407.216	44884.8	480.259	23857	0.014				138.101	0.045406	842.149	144.091	0.025331	1006
19903		113.583	2	474.357	324105	1	2	212.112				0	213.167	1631	0.047	296.197	1512	0.04	416.199	12455.6							138.101	0.045406	842.149	144.091	0.025331	1006
19903		113.583	2	474.357	324105	1	2	216.235				0	217.197	2345	-0.045	300.291	1226	0.011	420.322	18880.8							138.101	0.045406	842.149	144.091	0.025331	1006
19903		113.583	2	474.357	324105	1	2	224.161				0	225.188	2228	0.019	308.156	6699	-0.049	428.248	1903.39							138.101	0.045406	842.149	144.091	0.025331	1006
19903		113.583	2	474.357	324105	1	2	230.128				0	231.176	1752	0.04	314.171	25175	-0.001	434.215	37557.3							138.101	0.045406	842.149	144.091	0.025331	1006
19903		113.583	2	474.357	324105	1	2	234.246				0	235.208	3002	-0.045	318.255	2286	-0.035	438.333	3856.02							138.101	0.045406	842.149	144.091	0.025331	1006
19903		113.583	2	474.357	324105	1	2	239.151				0	240.132	26127	-0.027	323.161	1550	-0.034	443.239	1649.36							138.101	0.045406	842.149	144.091	0.025331	1006
19903		113.583	2	474.357	324105	1	2	252.261				0	253.221	1491	-0.047	336.265	2080	-0.04	456.348	7052.11							138.101	0.045406	842.149	144.091	0.025331	1006
19903		113.583	2	474.357	324105	2	2	713.411				0	357.749	4776	0.035	399.219	21512	-0.012	459.253	3544							138.101	0.045406	842.149	144.091	0.025331	1006
19903		113.583	2	474.357	324105	2	2	717.397				0	359.75	6193	0.043	401.241	5786	0.016	461.246	65796							138.101	0.045406	842.149	144.091	0.025331	1006
19903		113.583	2	474.357	324105	2	2	719.4				0	360.747	1438	0.038	402.272	6234	0.045	462.248	26961.5							138.101	0.045406	842.149	144.091	0.025331	1006
19903		113.583	2	474.357	324105	1	2	260.159				0	261.188	3376	0.021	344.232	1873	0.028	464.246	5404.99							138.101	0.045406	842.149	144.091	0.025331	1006
19903		113.583	2	474.357	324105	1	2	276.172				0	277.219	6084	0.039	360.249	5546	0.031	480.259	23857.2							138.101	0.045406	842.149	144.091	0.025331	1006
19903		113.583	2	474.357	324105	1	2	277.166				1	278.224	1720	0.049	361.24	2539	0.028	481.253	27623							138.101	0.045406	842.149	144.091	0.025331	1006
19903		113.583	2	474.357	324105	1	2	278.169				2	279.199	2142	0.022	362.196	2220	-0.017	482.256	4312.1							138.101	0.045406	842.149	144.091	0.025331	1006
19904		113.6	2	873.175	97395	1	2	19.0692				0							223.156	3237.32	369.202	2776	-0.012	426.212	14047	-0.023
19904		113.6	2	873.175	97395	1	2	27.0584				0							231.146	35100.9	377.195	3258	-0.008	434.248	2942	0.023
19904		113.6	2	873.175	97395	1	2	27.0828				0							231.17	2242.07	377.195	3258	-0.032	434.248	2942	0
19904		113.6	2	873.175	97395	2	2	269.14				0				177.095	1793	-0.002	237.118	1775.88	310.171	10442	0.024
19904		113.6	2	873.175	97395	1	2	51.0637				0				135.119	3763	0.01	255.151	1484.07				458.249	4689	0.018
19904		113.6	2	873.175	97395	1	2	65.0231				0				149.098	2513	0.03	269.11	2320.86				472.222	5631	0.032
19904		113.6	2	873.175	97395	1	2	73.061				0				157.104	1461	-0.002	277.148	1655.13				480.259	4107	0.031
19904		113.6	2	873.175	97395	2	2	349.346				0							277.22	2519.19	350.262	122765	0.012	378.798	12743	0.037
19904		113.6	2	873.175	97395	1	2	75.1163				0				159.119	1585	-0.042	279.204	1889.19	425.231	5716	-0.03
19904		113.6	2	873.175	97395	1	2	93.0553				0				177.095	1793	-0.005	297.142	1500.25	443.24	4224	0.039
19904		113.6	2	873.175	97395	1	2	95.0339				0				179.109	2607	0.03	299.121	2184.81	445.225	12071	0.046
19904		113.6	2	873.175	97395	1	2	109.086				0				193.125	2582	-0.005	313.173	6533.23				516.264	2709	0.011
19904		113.6	2	873.175	97395	2	2	423.25				0				254.148	8633	-0.003	314.173	3764.53	387.208	43591	0.006
19904		113.6	2	873.175	97395	2	2	425.238				0				255.151	1484	0.005	315.167	3137.27	388.212	15106	0.016
19904		113.6	2	873.175	97395	1	2	119.072				0							323.159	2004.27	469.234	2853	0.016	526.269	8214	0.03
19904		113.6	2	873.175	97395	2	2	461.267				0	231.647	7753	0.005				333.181	1646.78	406.222	10647	0.012
19904		113.6	2	873.175	97395	2	2	469.255				0				277.148	1655	-0.005	337.175	2094.18	410.213	2721	0.009
19904		113.6	2	873.175	97395	1	2	134.118				1	135.119	3763	-0.006				338.205	1933.05				541.298	3221	0.013
19904		113.6	2	873.175	97395	1	2	135.1				2							339.187	2503.63	485.272	1857	0.027	542.28	4243	0.013
19904		113.6	2	873.175	97395	2	2	473.279				0				279.204	1889	0.037	339.187	2503.63	412.234	1938	0.018
19904		113.6	2	873.175	97395	1	2	137.12				0							341.207	2953.63	487.249	2178	-0.015	544.287	12158	0
19904		113.6	2	873.175	97395	1	2	137.222				0				221.231	4468	-0.035	341.309	73309.7				544.402	16334	0.013
19904		113.6	2	873.175	97395	1	2	155.162				0	156.14	1302	-0.029	239.24	54066	0.032	359.25	15980.4
19904		113.6	2	873.175	97395	2	2	537.22				0				311.17	4462	0.033	371.157	1671.6	444.223	43375	0.036
19904		113.6	2	873.175	97395	2	2	553.273				0				319.167	2802	0.004	379.184	4442.48	452.241	2028	0.027
19904		113.6	2	873.175	97395	1	2	176.121				1	177.167	1665	0.037				380.209	11510	526.269	8214	0.002
19904		113.6	2	873.175	97395	2	2	571.33				0				328.184	7024	-0.007	388.212	15106.1	461.245	8489	0.003
19904		113.6	2	873.175	97395	1	2	191.121				0				275.205	2004	0.038	395.208	15783.6	541.298	3221	0.031
19904		113.6	2	873.175	97395	1	2	192.129				1	193.125	2582	-0.011				396.216	5933.1	542.28	4243	0.006
19904		113.6	2	873.175	97395	1	2	193.106				2				277.148	1655	-0.003	397.194	9588.03	543.297	14919	0.045
19904		113.6	2	873.175	97395	2	2	589.292				0				337.175	2094	0.002	397.194	9588.03	470.248	4199	0.025
19904		113.6	2	873.175	97395	2	2	591.339				3				338.205	1933	0.009	398.217	7447.8	471.24	5226	-0.005
19904		113.6	2	873.175	97395	2	2	593.256				4				339.187	2503	0.032	399.176	5947.08	472.222	5631	0.017
19904		113.6	2	873.175	97395	1	2	195.142				0				279.204	1889	0.016	399.229	3321.8	545.278	21886	-0.008
19904		113.6	2	873.175	97395	2	2	593.363				0				339.187	2503	-0.02	399.229	3321.8	472.222	5631	-0.035
19904		113.6	2	873.175	97395	2	2	619.374				0				352.262	3313	0.048	412.234	1938.93	485.272	1857	0.008
19904		113.6	2	873.175	97395	2	2	627.366				0				356.245	1942	0.035	416.231	16126.1	489.286	7231	0.026
19904		113.6	2	873.175	97395	1	2	230.161				0	231.17	2242	0	314.173	3764	-0.033	434.248	2942.71
19904		113.6	2	873.175	97395	2	2	663.402				0				374.263	9786	0.035	434.248	2942.71	507.297	10936	0.019
19904		113.6	2	873.175	97395	1	2	231.159				1	232.149	2361	-0.017	315.167	3137	-0.036	435.246	2516.68
19904		113.6	2	873.175	97395	2	2	665.397				0				375.263	2124	0.038	435.246	2516.68	508.282	2884	0.006
19904		113.6	2	873.175	97395	1	2	239.153				0	240.132	10325	-0.028	323.159	2004	-0.038	443.24	4224.74
19904		113.6	2	873.175	97395	2	2	681.385				0				383.178	2492	-0.04	443.24	4224.74	516.264	2709	-0.005
19904		113.6	2	873.175	97395	2	2	683.35				0				384.211	12962	0.009	444.223	43375.4	517.271	4562	0.019
19904		113.6	2	873.175	97395	1	2	254.162				0	255.151	1484	-0.018	338.205	1933	-0.001	458.249	4689.61
19904		113.6	2	873.175	97395	2	2	735.401				0				410.213	2721	-0.013	470.248	4199.27	543.297	14919	0.019
19904		113.6	2	873.175	97395	2	2	737.386				0				411.214	5493	-0.005	471.24	5226.95	544.287	12158	0.018
19904		113.6	2	873.175	97395	2	2	739.349				0				412.234	1938	0.033	472.222	5631.79	545.278	21886	0.026
19904		113.6	2	873.175	97395	1	2	276.172				0	277.22	2519	0.041	360.25	2828	0.033	480.259	4107.23
19904		113.6	2	873.175	97395	3	2	1237.65				0				441.236	3035	-0.001	481.252	5140.4	529.92	2210	-0.017
19904		113.6	2	873.175	97395	2	2	773.477				0	387.782	6221	0.035	429.221	2556	-0.043	489.286	7231.69
19904		113.6	2	873.175	97395	1	2	295.297				0				379.299	4799	-0.043	499.384	5954.98	645.456	18190	0.013
19904		113.6	2	873.175	97395	1	2	309.205				0	310.171	10442	-0.041	393.211	5637	-0.038	513.292	1997.07
19904		113.6	2	873.175	97395	1	2	312.177				0	313.173	6533	-0.011	396.216	5933	-0.005	516.264	2709.43
19904		113.6	2	873.175	97395	1	2	313.184				1	314.173	3764	-0.019	397.194	9588	-0.035	517.271	4562.99
19904		113.6	2	873.175	97395	1	2	322.182				0	323.159	2004	-0.03	406.222	10647	-0.005	526.269	8214.09
19904		113.6	2	873.175	97395	1	2	340.315				0	341.309	73309	-0.013				544.402	16334.8				747.529	1922	0.047
19904		113.6	2	873.175	97395	1	2	395.339				0							599.427	5547.7	745.522	5558	0.037	802.551	1896	0.045
19904		113.6	2	873.175	97395	2	2	1165.83				0				625.44	25372	0.001	685.46	2009.32	758.516	3305	0.026
19904		113.6	2	873.175	97395	1	2	542.442				0	543.4	19055	-0.049	626.446	9219	-0.041	746.529	2411.46
19904		113.6	2	873.175	97395	2	2	1287.96				0				686.481	2172	-0.026	746.529	2411.46	819.583	1936	0.024
19904		113.6	2	873.175	97395	1	2	543.442				1	544.402	16334	-0.047	627.447	6156	-0.039	747.529	1922.25
19905		113.6	2	905.692	68090	1	2	-0.97749				0							203.11	1189.84	349.138	1410	-0.029	406.221	3364	0.031
19905		113.6	2	905.692	68090	2	2	269.138				0				177.114	2050	0.018	237.117	2157.33	310.172	1534	0.026
19905		113.6	2	905.692	68090	1	2	51.0595				0				135.119	3752	0.014	255.147	3566.76				458.252	1667	0.026
19905		113.6	2	905.692	68090	2	2	305.198				0				195.14	1322	0.014	255.147	3566.76	328.186	1537	0.01
19905		113.6	2	905.692	68090	1	2	55.0848				0							259.172	2613.9	405.219	9689	-0.011	462.248	1304	-0.003
19905		113.6	2	905.692	68090	2	3	313.249				0				199.117	1140	-0.033	259.172	2613.9	332.176	1698	-0.024	360.7	1212	-0.011
19905		113.6	2	905.692	68090	1	2	73.0693				0				157.104	1046	-0.01	277.157	1259.23				480.263	2174	0.027
19905		113.6	2	905.692	68090	1	2	85.1325				0							289.22	1513.04	435.251	4461	-0.026	492.273	1457	-0.025
19905		113.6	2	905.692	68090	2	2	423.251				0				254.148	8194	-0.003	314.173	1567.13	387.209	17865	0.006
19905		113.6	2	905.692	68090	2	2	441.462				0				263.242	1182	-0.014	323.278	3499.69	396.269	2667	-0.038
19905		113.6	2	905.692	68090	1	2	137.122				0				221.157	1140	-0.01	341.209	1739.52	487.266	1685	-0.001
19905		113.6	2	905.692	68090	1	2	155.164				0	156.14	1598	-0.031	239.24	33630	0.03	359.251	3002.3
19905		113.6	2	905.692	68090	1	2	156.121				1	157.104	1046	-0.025	240.132	2907	-0.034	360.209	1779.67
19905		113.6	2	905.692	68090	2	2	516.306				1	259.172	2613	0.011				360.7	1212.15				462.248	1304	0.007
19905		113.6	2	905.692	68090	1	3	170.129				0	171.14	14333	0.003	254.148	8194	-0.025	374.216	3558.39				577.282	12891	-0.013
19905		113.6	2	905.692	68090	1	2	171.132				1	172.143	2779	0.003	255.147	3566	-0.029	375.219	4436.67
19905		113.6	2	905.692	68090	2	2	571.324				0				328.186	1537	-0.001	388.209	8123.99	461.247	3499	0.009
19905		113.6	2	905.692	68090	2	2	577.309				0				331.139	1917	-0.041	391.202	1772.18	464.233	2171	0.002
19905		113.6	2	905.692	68090	2	2	607.347				0				346.191	1721	-0.008	406.221	3364.35	479.258	3865	0.008
19905		113.6	2	905.692	68090	2	2	609.339				0				347.195	1811	0	407.217	4371.94	480.263	2174	0.017
19905		113.6	2	905.692	68090	2	2	633.377				0				359.251	3002	0.036	419.236	1550.87	492.273	1457	0.008
19905		113.6	2	905.692	68090	2	2	663.399				0				374.265	5432	0.038	434.247	3778.08	507.285	5212	0.008
19905		113.6	2	905.692	68090	2	2	665.406				0				375.219	4436	-0.01	435.251	4461.3	508.292	2271	0.012
19905		113.6	2	905.692	68090	2	2	683.355				0				384.212	1871	0.008	444.225	1271.29	517.268	1926	0.013
19905		113.6	2	905.692	68090	2	2	711.41				0				398.217	3327	-0.014	458.252	1667.82	531.265	1890	-0.016
19905		113.6	2	905.692	68090	1	2	258.161				0	259.172	2613	0.003	342.203	1434	-0.002	462.248	1304.47
19905		113.6	2	905.692	68090	1	2	276.176				0	277.218	1639	0.033	360.209	1779	-0.012	480.263	2174.13
19905		113.6	2	905.692	68090	2	2	773.453				0	387.781	8368	0.046	429.212	1635	-0.041	489.274	5522.49
19905		113.6	2	905.692	68090	1	2	306.204				0	307.229	1467	0.016	390.209	2894	-0.039	510.291	1509.16
19905		113.6	2	905.692	68090	1	2	327.178				0	328.186	1537	0	411.216	2506	-0.007	531.265	1890.87
19905		113.6	2	905.692	68090	1	2	418.247				0	419.236	1550	-0.018	502.257	1551	-0.034	622.334	1502.6
19905		113.6	2	905.692	68090	2	2	1197.88				0				641.444	1733	-0.023	701.488	1905.17	774.554	1254	0.036
19907		113.6	2	552.414	909428	1	2	-0.90509				0							203.182	6510.26	349.278	6697	0.037	406.22	11713	-0.041
19907		113.6	2	552.414	909428	1	2	9.08153				0							213.169	7447.46	359.257	4089	0.03	416.241	34269	-0.007
19907		113.6	2	552.414	909428	2	2	245.28				0				165.166	12730	0	225.188	4233.44	298.248	4856	0.031
19907		113.6	2	552.414	909428	1	2	23.1166				0							227.204	17118.3	373.268	17844	0.006	430.254	25747	-0.028
19907		113.6	2	552.414	909428	3	2	485.485				0							230.529	3885.14	279.199	6175	-0.016	298.248	4856	0.025
19907		113.6	2	552.414	909428	1	2	27.1263				0							231.214	3663.53	377.312	5130	0.04	434.253	41455	-0.04
19907		113.6	2	552.414	909428	2	2	272.172				0	137.134	22046	0.04				238.634	9563.38				340.189	5732	0.015
19907		113.6	2	552.414	909428	2	2	276.169				0	139.113	4488	0.02				240.632	4660.58				342.202	6997	0.029
19907		113.6	2	552.414	909428	2	2	304.204				0	153.129	4318	0.019				254.649	84714.3				356.216	4659	0.027
19907		113.6	2	552.414	909428	1	2	51.0585				0				135.118	19365	0.014	255.146	101988				458.248	4912	0.022
19907		113.6	2	552.414	909428	2	2	305.196				0				195.14	4017	0.015	255.146	101988	328.185	10252	0.009
19907		113.6	2	552.414	909428	1	2	55.1215				0							259.209	3860.16	405.219	26577	-0.048	462.247	6333	-0.041
19907		113.6	2	552.414	909428	1	2	57.0655				0				141.093	2555	-0.017	261.153	3515.61	407.215	6180	0.004
19907		113.6	2	552.414	909428	2	2	325.266				0				205.197	5982	0.038	265.181	7283.04	338.205	6652	-0.004
19907		113.6	2	552.414	909428	2	2	325.347				0				205.197	5982	-0.002	265.221	5933.85	338.205	6652	-0.044
19907		113.6	2	552.414	909428	2	2	329.381				0				207.176	4257	-0.04	267.238	3401.96	340.282	4099	0.014
19907		113.6	2	552.414	909428	1	2	67.12				0				151.15	12544	-0.014	271.207	3419.11	417.238	31389	-0.026
19907		113.6	2	552.414	909428	1	2	73.0944				0				157.104	7535	-0.035	277.182	11596.3				480.254	6084	-0.006
19907		113.6	2	552.414	909428	1	2	79.0897				0				163.15	11158	0.015	283.177	6226.89				486.279	9486	0.023
19907		113.6	2	552.414	909428	2	2	361.259				0				223.172	10569	0.016	283.177	6226.89	356.216	4659	0.01
19907		113.6	2	552.414	909428	1	2	79.1446				0				163.15	11158	-0.039	283.232	3083.87				486.279	9486	-0.031
19907		113.6	2	552.414	909428	2	2	361.369				0				223.208	7501	-0.002	283.232	3083.87	356.216	4659	-0.044
19907		113.6	2	552.414	909428	1	3	83.1161				0				167.146	2733	-0.014	287.203	3324.34	433.251	104051	-0.01	490.28	47945	-0.003
19907		113.6	2	552.414	909428	2	3	369.312				0				227.204	17118	0.021	287.203	3324.34	360.21	3470	-0.021	388.78	34396	0.037
19907		113.6	2	552.414	909428	1	2	83.1535				0							287.241	3391.89	433.251	104051	-0.047	490.28	47945	-0.04
19907		113.6	2	552.414	909428	2	2	369.386				0				227.204	17118	-0.015	287.241	3391.89				388.78	34396	0
19907		113.6	2	552.414	909428	1	2	85.0966				0							289.184	3597.5	435.247	45747	0.005	492.277	7906	0.014
19907		113.6	2	552.414	909428	3	2	661.449				0	221.523	27864	0.032	249.188	8293	0.017	289.184	3597.5
19907		113.6	2	552.414	909428	1	2	85.1318				0							289.219	6494.48	435.247	45747	-0.029	492.277	7906	-0.021
19907		113.6	2	552.414	909428	3	2	661.554				0	221.523	27864	-0.002	249.188	8293	-0.017	289.219	6494.48
19907		113.6	2	552.414	909428	2	2	377.306				0				231.214	3663	0.034	291.201	3945.96	364.276	12208	0.046
19907		113.6	2	552.414	909428	2	2	377.376				0				231.214	3663	-0.001	291.236	6911.89	364.276	12208	0.011
19907		113.6	2	552.414	909428	2	2	393.389				0				239.24	91456	0.018	299.242	4931.04	372.268	4825	-0.003
19907		113.6	2	552.414	909428	2	2	393.464				0				239.24	91456	-0.018	299.28	7055.96	372.268	4825	-0.04
19907		113.6	2	552.414	909428	1	2	101.127				0				185.135	8651	-0.036	305.214	5368.31				508.291	45068	-0.002
