## Supplementary material for "GRable version 1.0: A software tool for site-specific glycoform analysis with improved MS1-based glycopeptide detection with parallel clustering and confidence evaluation with MS2 information": Data S6 (part 11 of 11)

### Sheet: All MS2 info (continued)
*Note:	This sheet is related to the Selection step and indicate MS2 information for all scans in input MS2 data.
19907		113.6	2	552.414	909428	1	2	103.105				0				187.15	10548	0	307.192	4252.7				510.289	8802	0.017
19907		113.6	2	552.414	909428	1	2	103.143				0				187.15	10548	-0.037	307.23	6430.49				510.289	8802	-0.02
19907		113.6	2	552.414	909428	2	2	417.349				0				251.203	6164	0.002	311.222	6676.23	384.212	8126	-0.039
19907		113.6	2	552.414	909428	2	2	421.459				0				253.217	7800	-0.039	313.277	414319	386.281	10675	-0.024
19907		113.6	2	552.414	909428	1	2	111.116				0				195.14	4017	-0.02	315.203	5954.16	461.243	14503	-0.018
19907		113.6	2	552.414	909428	2	2	425.311				0				255.146	101988	-0.036	315.203	5954.16	388.213	11923	-0.018
19907		113.6	2	552.414	909428	1	2	113.129				0				197.156	2677	-0.017	317.216	4589.05	463.245	4166	-0.029
19907		113.6	2	552.414	909428	3	2	751.591				0				279.236	7021	0.018	319.231	4684.27				386.92	9470	-0.004
19907		113.6	2	552.414	909428	3	2	751.699				0				279.236	7021	-0.017	319.267	4512.17				386.92	9470	-0.04
19907		113.6	2	552.414	909428	1	2	125.094				0				209.156	6234	0.016	329.182	3487.47	475.263	3399	0.023
19907		113.6	2	552.414	909428	1	2	127.096				0				211.152	4392	0.01	331.184	3672.84				534.271	8236	0.007
19907		113.6	2	552.414	909428	3	2	787.448				0				291.201	3945	0.031	331.184	3672.84				398.92	6179	0.043
19907		113.6	2	552.414	909428	1	2	136.101				0	137.134	22046	0.024				340.189	5732.66	486.279	9486	0.032
19907		113.6	2	552.414	909428	2	2	475.282				0	238.634	9563	-0.015				340.189	5732.66	413.225	15966	0.007
19907		113.6	2	552.414	909428	1	2	137.117				1				221.192	7473	0.03	341.204	8601.98	487.278	5568	0.015
19907		113.6	2	552.414	909428	1	2	137.223				0				221.229	11875	-0.038	341.31	106758	487.414	4919	0.046
19907		113.6	2	552.414	909428	2	2	479.308				0	240.632	4660	-0.029				342.202	6997.12	415.241	80609	0.009
19907		113.6	2	552.414	909428	1	2	139.108				1				223.172	10569	0.019	343.195	4312.22	489.278	85449	0.025
19907		113.6	2	552.414	909428	2	2	481.295				0				283.177	6226	0.003	343.195	4312.22	416.241	34269	0.017
19907		113.6	2	552.414	909428	3	2	823.482				0				303.2	3448	0.019	343.195	4312.22				410.932	4940	0.043
19907		113.6	2	552.414	909428	1	2	141.157				0				225.188	4233	-0.014	345.244	4532.92	491.273	41610	-0.029
19907		113.6	2	552.414	909428	3	2	829.631				0				305.251	4965	0.02	345.244	4532.92				412.933	4742	-0.004
19907		113.6	2	552.414	909428	3	2	835.683				0				307.267	4782	0.019	347.262	5465.85				414.952	15038	-0.003
19907		113.6	2	552.414	909428	3	2	865.747				0				317.289	5297	0.019	357.283	4740.17				424.949	4282	-0.027
19907		113.6	2	552.414	909428	1	2	155.17				0	156.139	2704	-0.038	239.24	91456	0.024	359.257	4089.37
19907		113.6	2	552.414	909428	1	2	156.123				0	157.104	7535	-0.027	240.132	10014	-0.035	360.21	3470.5
19907		113.6	2	552.414	909428	1	2	184.126				0	185.135	8651	0.001				388.213	11923.8	534.271	8236	0
19907		113.6	2	552.414	909428	2	2	571.332				0				328.185	10252	-0.007	388.213	11923.8	461.243	14503	0
19907		113.6	2	552.414	909428	2	2	572.465				0	287.241	3391	0				388.78	34396.4				490.28	47945	-0.04
19907		113.6	2	552.414	909428	2	2	573.325				0				329.182	3487	-0.007	389.21	11299.3	462.247	6333	0.008
19907		113.6	2	552.414	909428	2	2	599.35				0				342.202	6997	0	402.222	7719.07	475.263	3399	0.011
19907		113.6	2	552.414	909428	1	2	202.133				0	203.182	6510	0.041				406.22	11713.5	552.27	13161	-0.007
19907		113.6	2	552.414	909428	1	2	203.128				1				287.203	3324	0.03	407.215	6180.49	553.318	368006	0.045
19907		113.6	2	552.414	909428	2	2	627.387				0				356.216	4659	-0.003	416.241	34269.6	489.278	85449	0.008
19907		113.6	2	552.414	909428	2	2	663.41				0				374.264	9381	0.033	434.253	41455.7	507.289	108662	0.007
19907		113.6	2	552.414	909428	1	2	254.161				0	255.146	101988	-0.022	338.205	6652	0	458.248	4912.93
19907		113.6	2	552.414	909428	1	2	258.16				0	259.209	3860	0.041	342.202	6997	-0.003	462.247	6333.45
19907		113.6	2	552.414	909428	2	2	719.399				0				402.222	7719	-0.003	462.247	6333.45	535.256	16687	-0.02
19907		113.6	2	552.414	909428	2	2	745.431				0	373.765	12200	0.041	415.241	80609	-0.001	475.263	3399.49
19907		113.6	2	552.414	909428	1	2	275.302				0				359.298	5142	-0.048	479.389	11365.3	625.44	8318	-0.007
19907		113.6	2	552.414	909428	1	2	276.167				0	277.219	11211	0.043	360.21	3470	-0.001	480.254	6084.4
19907		113.6	2	552.414	909428	2	2	775.464				0	388.78	34396	0.04	430.254	25747	-0.003	490.28	47945
19907		113.6	2	552.414	909428	1	2	288.19				0	289.219	6494	0.021	372.268	4825	0.032	492.277	7906.83
19907		113.6	2	552.414	909428	1	3	293.309				0				377.312	5130	-0.042	497.396	37116.8	643.452	4142	-0.002	700.492	3465	0.016
19907		113.6	2	552.414	909428	1	2	304.204				0	305.251	4965	0.038	388.279	102264	0.029	508.291	45068.5
19907		113.6	2	552.414	909428	1	2	330.183				0	331.184	3672	-0.007	414.225	6245	-0.003	534.271	8236.74
19907		113.6	2	552.414	909428	1	2	331.169				1	332.182	5090	0.005	415.241	80609	0.027	535.256	16687.2
19909		113.617	2	690.023	4389227	2	2	269.137				0				177.114	37647	0.019	237.116	11555.6	310.172	10681	0.027
19909		113.617	2	690.023	4389227	2	2	311.412				0							258.254	53048	331.288	209437	0.005	359.75	461031	-0.043
19909		113.617	2	690.023	4389227	2	2	329.447				0				207.213	8201	-0.037	267.271	1003390	340.292	34142	-0.007
19909		113.617	2	690.023	4389227	1	2	127.1				0				211.101	9282	-0.044	331.187	29545.9	477.263	28893	0.017
19909		113.617	2	690.023	4389227	2	2	514.404				0	258.254	53048	0.043				359.75	461031				461.246	503607	-0.043
19909		113.617	2	690.023	4389227	1	2	157.109				0				241.13	182556	-0.023	361.197	14358.7	507.289	10569	0.034
19909		113.617	2	690.023	4389227	1	2	157.155				0				241.247	12480	0.046	361.243	72322.3	507.289	10569	-0.011
19909		113.617	2	690.023	4389227	2	2	571.324				0				328.184	29969	-0.004	388.21	246967	461.246	503607	0.007
19909		113.617	2	690.023	4389227	2	2	573.315				0				329.182	10825	-0.001	389.205	276232	462.248	177725	0.013
19909		113.617	2	690.023	4389227	2	2	577.309				0				331.223	9208	0.042	391.202	27297.7	464.244	60984	0.013
19909		113.617	2	690.023	4389227	2	2	713.395				0	357.749	69702	0.043	399.217	16732	-0.006	459.245	27138.7
19909		113.617	2	690.023	4389227	2	2	719.401				0	360.748	190965	0.039	402.221	72109	-0.005	462.248	177725
19909		113.617	2	690.023	4389227	1	2	276.172				0	277.22	35180	0.04	360.247	589571	0.03	480.259	289611
19909		113.617	2	690.023	4389227	1	3	276.251				0	277.22	35180	-0.039	360.318	40683	0.022	480.338	13134.8	626.443	94041	0.046
19910		113.617	2	1019.8	122568	1	2	7.01397				0							211.101	1712.24	357.124	5188	-0.035	414.223	1462	0.042
19910		113.617	2	1019.8	122568	2	2	272.172				0	137.134	15545	0.04				238.633	12011.4				340.187	2743	0.014
19910		113.617	2	1019.8	122568	1	2	36.0448				0							240.132	52235.4	386.159	3543	-0.031	443.234	2806	0.022
19910		113.617	2	1019.8	122568	2	2	276.171				1	139.077	1114	-0.016				240.633	15997.7				342.129	3899	-0.043
19910		113.617	2	1019.8	122568	1	2	37.043				2							241.13	16141	387.165	4625	-0.023	444.238	1918	0.027
19910		113.617	2	1019.8	122568	2	2	277.398				0							241.247	1886.76	314.281	135753	0.004	342.776	5441	-0.01
19910		113.617	2	1019.8	122568	1	2	51.0595				0				135.118	1838	0.013	255.147	1770.96				458.248	11361	0.022
19910		113.617	2	1019.8	122568	1	2	51.0872				0				135.118	1838	-0.013	255.174	1083.3				458.248	11361	-0.005
19910		113.617	2	1019.8	122568	2	2	311.413				0							258.254	2846.01	331.288	47980	0.004	359.75	148237	-0.044
19910		113.617	2	1019.8	122568	1	2	63.1131				0				147.119	1335	-0.039	267.2	1477.6	413.221	2336	-0.037
19910		113.617	2	1019.8	122568	1	2	68.1357				0				152.153	1051	-0.027	272.223	1189.7	418.24	3116	-0.041
19910		113.617	2	1019.8	122568	2	2	339.351				0							272.223	1189.7	345.249	4014	-0.003	373.765	13448	0.002
19910		113.617	2	1019.8	122568	1	2	69.1377				1							273.225	3520.3	419.236	3454	-0.047	476.258	8583	-0.046
19910		113.617	2	1019.8	122568	2	2	361.152				0				223.066	1042	-0.036	283.123	2364.49	356.186	1997	0.033
19910		113.617	2	1019.8	122568	2	2	367.477				0							286.286	1438.12	359.327	8182	0.012	387.783	4261	-0.042
19910		113.617	2	1019.8	122568	3	2	661.196				0				249.046	2491	-0.039	289.1	1119.42				356.788	5148	-0.004
19910		113.617	2	1019.8	122568	1	2	85.1319				0							289.219	1577.77	435.251	2870	-0.026	492.281	1255	-0.017
19910		113.617	2	1019.8	122568	2	2	395.413				0				240.269	1889	0.035	300.254	1407.99	373.264	26409	-0.019
19910		113.617	2	1019.8	122568	2	2	401.131				0				243.049	880	-0.043	303.113	5023.93	376.172	3771	0.029
19910		113.617	2	1019.8	122568	2	2	423.246				0				254.147	3526	-0.002	314.17	5027.59	387.165	4625	-0.034
19910		113.617	2	1019.8	122568	2	2	425.242				0				255.174	1083	0.026	315.169	3313.72	388.211	37623	0.012
19910		113.617	2	1019.8	122568	1	2	127.099				0				211.101	1712	-0.042	331.186	4748.06	477.256	5064	0.012
19910		113.617	2	1019.8	122568	2	2	475.28				0	238.633	12011	-0.014				340.187	2743.52	413.221	2336	0.004
19910		113.617	2	1019.8	122568	2	2	493.179				0				289.1	1119	-0.016	349.137	3483.69	422.13	5519	-0.036
19910		113.617	2	1019.8	122568	2	2	507.276				0	254.649	1108	0.002				356.186	1997.23	429.225	1451	0.01
19910		113.617	2	1019.8	122568	2	2	512.411				0	257.251	21857	0.037				358.753	11721.6				460.246	1522	-0.046
19910		113.617	2	1019.8	122568	2	2	514.404				0	258.254	2846	0.044				359.75	148237				461.246	57511	-0.043
19910		113.617	2	1019.8	122568	2	2	515.399				1				300.254	1407	0.028	360.247	124866	433.256	4477	-0.019
19910		113.617	2	1019.8	122568	1	3	157.159				1	158.16	871	-0.006	241.247	1886	0.042	361.247	1830.96	507.291	4864	-0.014
19910		113.617	2	1019.8	122568	2	2	544.433				0	273.225	3520	0				374.764	5947.16				476.258	8583	-0.046
19910		113.617	2	1019.8	122568	2	2	569.323				0				327.187	1852	-0.001	387.209	88158.3	460.246	1522	0.007
19910		113.617	2	1019.8	122568	2	2	570.471				0	286.286	1438	0.042				387.783	4261.81				489.277	2891	-0.046
19910		113.617	2	1019.8	122568	2	2	571.326				0				328.185	4040	-0.004	388.211	37623	461.246	57511	0.006
19910		113.617	2	1019.8	122568	2	2	573.317				0				329.183	1885	-0.002	389.206	32742	462.247	21931	0.012
19910		113.617	2	1019.8	122568	2	2	609.336				0				347.145	2988	-0.049	407.216	24524.7	480.259	42304	0.014
19910		113.617	2	1019.8	122568	2	2	627.387				0				356.186	1997	-0.034	416.241	4136.18	489.277	2891	0.006
19910		113.617	2	1019.8	122568	2	2	633.376				0				359.248	315373	0.033	419.236	3454.45	492.281	1255	0.016
19910		113.617	2	1019.8	122568	2	2	663.412				0				374.264	17759	0.031	434.254	1468.06	507.291	4864	0.008
19910		113.617	2	1019.8	122568	2	2	665.406				0				375.256	1906	0.026	435.251	2870.76	508.292	1714	0.012
19910		113.617	2	1019.8	122568	2	2	719.4				0	360.747	28340	0.039	402.221	14304	-0.004	462.247	21931.3
19910		113.617	2	1019.8	122568	1	2	272.17				0	273.225	3520	0.046	356.186	1997	-0.029	476.258	8583.43
19910		113.617	2	1019.8	122568	2	2	747.42				0	374.764	5947	0.046	416.241	4136	0.004	476.258	8583.43
19910		113.617	2	1019.8	122568	1	2	276.172				0	277.22	2040	0.04	360.247	124866	0.03	480.259	42304.3
19910		113.617	2	1019.8	122568	2	2	773.458				0	387.783	4261	0.046	429.225	1451	-0.03	489.277	2891.11
19910		113.617	2	1019.8	122568	1	2	288.193				0	289.219	1577	0.017	372.268	2077	0.03	492.281	1255.59
19910		113.617	2	1019.8	122568	2	2	1043.78				0	522.893	1836	-0.003				624.437	1184.42	697.483	3326	0.017
19910		113.617	2	1019.8	122568	2	2	1047.79				0	524.89	8201	-0.013				626.442	18662	699.478	14473	0.006
19910		113.617	2	1019.8	122568	2	2	1049.78				0	525.891	1753	-0.009				627.44	13507	700.478	15031	0.009
19911		113.617	2	1063.85	97116	2	2	276.17				0	139.077	1006	-0.016				240.633	5471.63				342.2	1612	0.028
19911		113.617	2	1063.85	97116	1	2	51.0586				0				135.118	3019	0.014	255.146	32798.7	401.167	24504	-0.036
19911		113.617	2	1063.85	97116	2	2	311.411				0							258.253	1213.5	331.288	25306	0.006	359.749	11201	-0.043
19911		113.617	2	1063.85	97116	1	3	55.0852				0				139.15	1083	0.019	259.172	1570.47	405.217	11400	-0.012	462.248	3967	-0.003
19911		113.617	2	1063.85	97116	2	3	313.25				0				199.152	1040	0	259.172	1570.47	332.178	1203	-0.023	360.749	5404	0.036
19911		113.617	2	1063.85	97116	2	2	423.247				0				254.148	30923	-0.002	314.171	1666.43	387.209	13854	0.008
19911		113.617	2	1063.85	97116	2	2	425.244				0				255.146	32798	-0.002	315.17	1479.92	388.213	6872	0.014
19911		113.617	2	1063.85	97116	2	2	479.306				0	240.633	5471	-0.028				342.2	1612.74	415.241	10735	0.012
19911		113.617	2	1063.85	97116	2	2	514.403				0	258.253	1213	0.043				359.749	11201.8				461.245	6096	-0.043
19911		113.617	2	1063.85	97116	2	2	516.402				0	259.172	1570	-0.036				360.749	5404.81				462.248	3967	-0.04
19911		113.617	2	1063.85	97116	2	2	571.33				0				328.181	1977	-0.01	388.213	6872.26	461.245	6096	0.003
19911		113.617	2	1063.85	97116	2	2	633.368				0				359.247	13868	0.036	419.231	2688.94	492.277	3776	0.017
19911		113.617	2	1063.85	97116	2	2	663.411				0				374.263	48696	0.031	434.253	8013.36	507.288	16893	0.006
19911		113.617	2	1063.85	97116	2	2	665.402				0				375.26	12068	0.033	435.248	8592.3	508.29	10937	0.012
19911		113.617	2	1063.85	97116	2	2	667.41				0				376.263	2564	0.031	436.253	1948.19	509.286	16002	0.004
19911		113.617	2	1063.85	97116	1	2	258.161				0	259.172	1570	0.003	342.2	1612	-0.005	462.248	3967.26
19911		113.617	2	1063.85	97116	2	2	773.459				0	387.781	69043	0.043	429.282	1448	0.026	489.277	9920.52
19911		113.617	2	1063.85	97116	2	2	1139.85				0				612.492	2318	0.042	672.471	1615.06	745.52	3523	0.02
19912		113.617	2	826.129	87889	2	2	261.292				0				173.134	2728	-0.038	233.193	4609.05	306.255	2762	0.032
19912		113.617	2	826.129	87889	2	2	269.135				0				177.13	2652	0.035	237.115	2939.9	310.172	2823	0.028
19912		113.617	2	826.129	87889	2	2	269.203				0				177.167	1454	0.039	237.149	1248.45	310.172	2823	-0.005
19912		113.617	2	826.129	87889	2	2	269.284				0				177.167	1454	-0.001	237.189	1722.36	310.172	2823	-0.046
19912		113.617	2	826.129	87889	2	2	277.169				0				181.124	1238	0.013	241.132	5784.57	314.168	2963	0.007
19912		113.617	2	826.129	87889	1	2	43.047				0							247.134	1534.5	393.211	10535	0.018	450.258	2364	0.044
19912		113.617	2	826.129	87889	1	2	45.1017				0							249.189	1838.39	395.212	5156	-0.035	452.23	1831	-0.038
19912		113.617	2	826.129	87889	2	2	293.283				0				189.165	1543	-0.002	249.189	1838.39				350.764	10162	0.035
19912		113.617	2	826.129	87889	2	2	303.2				0				194.128	2028	0.001	254.148	3106.42	327.15	5360	-0.026
19912		113.617	2	826.129	87889	2	2	311.41				0							258.252	2045.88	331.235	6918	-0.046	359.749	19808	-0.042
19912		113.617	2	826.129	87889	1	3	55.0848				0				139.149	1218	0.019	259.172	2808.05	405.22	19725	-0.009	462.25	5413	-0.001
19912		113.617	2	826.129	87889	2	3	313.249				0				199.171	1803	0.019	259.172	2808.05	332.181	2557	-0.02	360.747	9296	0.034
19912		113.617	2	826.129	87889	1	3	57.0643				0				141.093	1149	-0.016	261.152	1495.36	407.214	8827	0.004	464.24	2191	0.009
19912		113.617	2	826.129	87889	1	2	67.0863				0				151.15	3454	0.018	271.173	3300.68	417.238	2671	0.006
19912		113.617	2	826.129	87889	1	2	67.1204				0				151.15	3454	-0.015	271.208	2929.99	417.238	2671	-0.027
19912		113.617	2	826.129	87889	1	2	69.1056				0							273.193	2528.91	419.234	1725	-0.016	476.258	2585	-0.014
19912		113.617	2	826.129	87889	1	2	69.1371				0							273.224	20866.4	419.234	1725	-0.047	476.258	2585	-0.045
19912		113.617	2	826.129	87889	1	2	71.1175				0							275.205	2302.91	421.239	4237	-0.023	478.28	2212	-0.004
19912		113.617	2	826.129	87889	1	3	73.0991				0				157.103	2320	-0.041	277.186	1477.2	423.239	3844	-0.004	480.26	10692	-0.005
19912		113.617	2	826.129	87889	1	2	73.1318				0							277.219	7053.59	423.239	3844	-0.037	480.26	10692	-0.038
19912		113.617	2	826.129	87889	1	3	75.076				0				159.119	1520	-0.002	279.163	1658.73	425.225	13478	0.003	482.258	3626	0.015
19912		113.617	2	826.129	87889	1	3	75.1098				0				159.119	1520	-0.035	279.197	2259.99	425.225	13478	-0.029	482.258	3626	-0.018
19912		113.617	2	826.129	87889	3	2	643.16				0				243.052	1546	-0.021	283.088	2020.72				350.764	10162	-0.017
19912		113.617	2	826.129	87889	2	2	369.386				0				227.203	1815	-0.015	287.24	1930.99	360.248	26159	-0.021
19912		113.617	2	826.129	87889	2	2	397.348				0				241.247	1911	0.047	301.221	1614.68	374.264	12815	0.013
19912		113.617	2	826.129	87889	1	2	99.112				0				183.12	1856	-0.037	303.199	1833.37	449.221	1876	-0.035
19912		113.617	2	826.129	87889	1	2	101.13				0							305.217	2362.66	451.242	4335	-0.033	508.277	2114	-0.018
19912		113.617	2	826.129	87889	2	2	423.242				0				254.148	3106	0	314.168	2963.56	387.208	29208	0.01
19912		113.617	2	826.129	87889	1	2	113.082				0				197.084	1579	-0.043	317.169	1919.82	463.243	8447	0.016
19912		113.617	2	826.129	87889	2	2	429.244				0				257.191	1964	0.043	317.169	1919.82	390.208	4291	0.009
19912		113.617	2	826.129	87889	1	2	117.149				0				201.166	2336	-0.027	321.236	1678.02	467.247	7751	-0.046
19912		113.617	2	826.129	87889	1	2	127.096				0				211.134	2100	-0.007	331.183	7563.21	477.229	4435	-0.012
19912		113.617	2	826.129	87889	1	2	155.161				0	156.14	1784	-0.029	239.24	62131	0.033	359.249	40772.5
19912		113.617	2	826.129	87889	2	2	514.404				1	258.252	2045	0.042				359.749	19808.2				461.245	13798	-0.044
19912		113.617	2	826.129	87889	2	2	516.398				0	259.172	2808	-0.034				360.747	9296.52				462.25	5413	-0.036
19912		113.617	2	826.129	87889	1	2	157.093				0				241.132	5784	-0.006	361.181	2591.77	507.287	4619	0.048
19912		113.617	2	826.129	87889	1	2	157.158				0				241.247	1911	0.044	361.245	2986.75	507.287	4619	-0.015
19912		113.617	2	826.129	87889	2	2	544.433				0	273.224	20866	0				374.764	5714.07				476.258	2585	-0.046
19912		113.617	2	826.129	87889	2	2	571.325				0				328.188	1955	0	388.21	11368.7	461.245	13798	0.006
19912		113.617	2	826.129	87889	2	2	573.315				0				329.186	3470	0.001	389.205	16216.4	462.25	5413	0.015
19912		113.617	2	826.129	87889	2	2	577.316				0				331.183	7563	0	391.205	2412.19	464.24	2191	0.006
19912		113.617	2	826.129	87889	2	2	605.345				0				345.161	3111	-0.038	405.22	19725.7	478.216	2389	-0.033
19912		113.617	2	826.129	87889	2	2	607.348				0				346.159	2084	-0.04	406.221	7794.64	479.258	36452	0.007
19912		113.617	2	826.129	87889	2	2	609.334				0				347.154	2422	-0.039	407.214	8827.85	480.26	10692	0.016
19912		113.617	2	826.129	87889	2	2	637.383				0				361.245	2986	0.027	421.239	4237.72	494.289	11112	0.02
19912		113.617	2	826.129	87889	1	2	248.143				0	249.189	1838	0.038	332.181	2557	-0.006	452.23	1831.28
19912		113.617	2	826.129	87889	2	2	719.405				0	360.747	9296	0.036	402.22	2920	-0.008	462.25	5413.63
19912		113.617	2	826.129	87889	1	2	262.164				0	263.204	1725	0.031	346.159	2084	-0.049	466.251	4407.41
19912		113.617	2	826.129	87889	2	2	747.421				0	374.764	5714	0.046	416.232	2511	-0.004	476.258	2585.66
19912		113.617	2	826.129	87889	1	2	274.193				0	275.239	7065	0.038	358.251	3041	0.013	478.28	2212.73
19912		113.617	2	826.129	87889	1	2	276.173				0	277.219	7053	0.038	360.248	26159	0.029	480.26	10692
19912		113.617	2	826.129	87889	1	2	290.202				0	291.235	12908	0.025	374.264	12815	0.017	494.289	11112
19912		113.617	2	826.129	87889	1	2	291.182				1	292.239	2359	0.049	375.256	2322	0.029	495.269	32952.3
19912		113.617	2	826.129	87889	1	2	304.19				0	305.217	2362	0.018	388.279	2538	0.043	508.277	2114.76
19912		113.617	2	826.129	87889	1	2	305.198				1	306.255	2762	0.049	389.205	16216	-0.037	509.285	3741.68
19914		113.633	2	876.665	313192	2	2	269.139				0				177.114	3569	0.018	237.117	4104.49	310.173	3522	0.026
19914		113.633	2	876.665	313192	2	2	272.173				0	137.144	1216	0.049				238.634	2464.85				340.189	2206	0.015
19914		113.633	2	876.665	313192	1	2	37.0438				0							241.131	9365.44	387.209	70565	0.019	444.221	10245	0.01
19914		113.633	2	876.665	313192	2	2	277.167				0				181.124	1353	0.013	241.131	9365.44	314.17	6482	0.009
19914		113.633	2	876.665	313192	1	2	37.0774				0							241.165	3842.57	387.209	70565	-0.013	444.221	10245	-0.022
19914		113.633	2	876.665	313192	2	2	277.234				0				181.124	1353	-0.019	241.165	3842.57	314.17	6482	-0.023
19914		113.633	2	876.665	313192	1	2	51.0079				0				135.082	1878	0.029	255.095	1423.62	401.179	2838	0.025
19914		113.633	2	876.665	313192	1	3	51.0588				0				135.118	5383	0.014	255.146	4073.86	401.179	2838	-0.025	458.252	2078	0.026
19914		113.633	2	876.665	313192	2	2	305.197				0				195.123	1593	-0.001	255.146	4073.86	328.184	6980	0.009
19914		113.633	2	876.665	313192	1	2	51.0931				0				135.118	5383	-0.019	255.18	3659.37				458.252	2078	-0.007
19914		113.633	2	876.665	313192	2	2	305.266				0				195.123	1593	-0.036	255.18	3659.37	328.184	6980	-0.024
19914		113.633	2	876.665	313192	1	3	65.1073				0				149.134	3632	-0.018	269.195	2152.09	415.245	15070	-0.007	472.237	2578	-0.036
19914		113.633	2	876.665	313192	1	2	67.0883				0				151.15	4104	0.016	271.176	1658.91	417.236	10245	0.002
19914		113.633	2	876.665	313192	1	2	69.1364				0							273.224	2756.39	419.232	2599	-0.049	476.262	3084	-0.04
19914		113.633	2	876.665	313192	1	2	73.1004				0				157.123	1343	-0.022	277.188	1462.11				480.26	12446	-0.006
19914		113.633	2	876.665	313192	2	2	349.28				0				217.125	1875	-0.041	277.188	1462.11	350.261	19797	0.044
19914		113.633	2	876.665	313192	2	2	349.345				0							277.22	4208.99	350.261	19797	0.011	378.797	2208	0.036
19914		113.633	2	876.665	313192	2	2	353.376				0							279.235	1970.98	352.258	4374	-0.006	380.766	1719	-0.009
19914		113.633	2	876.665	313192	1	2	85.0652				0				169.089	1750	-0.021	289.152	1481.84	435.246	4812	0.035
19914		113.633	2	876.665	313192	1	2	101.126				0				185.136	2136	-0.034	305.213	1527.15				508.292	4322	0
19914		113.633	2	876.665	313192	1	2	103.142				0				187.152	1635	-0.035	307.229	2392.83				510.286	2836	-0.022
19914		113.633	2	876.665	313192	2	2	409.363				0				247.245	2345	0.036	307.229	2392.83	380.255	3024	-0.002
19914		113.633	2	876.665	313192	1	2	109.085				0				193.124	1382	-0.006	313.173	12232.9	459.24	2396	0.009
19914		113.633	2	876.665	313192	2	2	423.244				0				254.148	7932	0	314.17	6482.89	387.209	70565	0.009
19914		113.633	2	876.665	313192	1	3	111.08				1				195.123	1593	-0.001	315.167	4435.65	461.244	17785	0.019	518.278	2123	0.032
19914		113.633	2	876.665	313192	2	2	425.238				0				255.18	3659	0.034	315.167	4435.65	388.21	35694	0.014
19914		113.633	2	876.665	313192	3	2	745.156				0				277.044	1887	-0.028	317.086	1568.83	365.783	2906	0.01
19914		113.633	2	876.665	313192	1	2	113.073				0				197.084	2302	-0.033	317.16	1826.79	463.241	8659	0.023
19914		113.633	2	876.665	313192	2	2	429.225				0				257.108	1710	-0.03	317.16	1826.79	390.209	8034	0.02
19914		113.633	2	876.665	313192	2	2	461.265				0	231.648	2086	0.007				333.18	3233.23	406.221	20689	0.011
19914		113.633	2	876.665	313192	1	2	133.087				0				217.125	1875	-0.006	337.174	1574.4	483.258	3038	0.026
19914		113.633	2	876.665	313192	2	2	469.253				0				277.188	1462	0.034	337.174	1574.4	410.216	2243	0.012
19914		113.633	2	876.665	313192	1	2	136.102				0	137.144	1216	0.033				340.189	2206.1				543.271	2378	0.002
19914		113.633	2	876.665	313192	2	2	475.283				0	238.634	2464	-0.015				340.189	2206.1	413.21	11598	-0.007
19914		113.633	2	876.665	313192	1	2	137.115				1							341.202	3870.75	487.256	3672	-0.004	544.285	2478	0.002
19914		113.633	2	876.665	313192	1	2	137.223				0				221.229	6172	-0.038	341.31	51029.2				544.398	2523	0.008
19914		113.633	2	876.665	313192	1	2	139.109				0							343.196	1874.21	489.275	6871	0.02	546.26	14679	-0.015
19914		113.633	2	876.665	313192	2	3	481.297				0	241.631	2534	-0.024	283.212	4110	0.037	343.196	1874.21	416.24	8872	0.014
19914		113.633	2	876.665	313192	1	2	155.087				0	156.14	1538	0.045	239.134	1827	0.001	359.175	1861.11
19914		113.633	2	876.665	313192	1	2	155.161				0	156.14	1538	-0.028	239.24	69253	0.033	359.249	40419.3
19914		113.633	2	876.665	313192	1	2	156.16				1	157.123	1343	-0.044	240.243	13023	0.038	360.247	19909.4
19914		113.633	2	876.665	313192	1	2	157.159				2				241.165	3842	-0.039	361.246	2084.48	507.288	12084	-0.015
19914		113.633	2	876.665	313192	2	2	535.297				0				310.173	3522	-0.002	370.196	1496.89	443.237	3028	0.011
19914		113.633	2	876.665	313192	2	2	541.312				0				313.173	12232	-0.009	373.203	2525.58	446.225	4102	-0.007
19914		113.633	2	876.665	313192	2	2	544.433				0	273.224	2756	0				374.764	13004.3				476.262	3084	-0.041
19914		113.633	2	876.665	313192	1	2	171.171				0				255.18	3659	-0.035	375.258	6024.89				578.32	2299	-0.017
19914		113.633	2	876.665	313192	1	2	176.12				0	177.114	3569	-0.013				380.207	3486.16	526.274	2185	0.009
19914		113.633	2	876.665	313192	2	2	556.436				0	279.235	1970	0.009				380.766	1719.34				482.261	2976	-0.044
19914		113.633	2	876.665	313192	2	2	571.326				0				328.184	6980	-0.004	388.21	35694.6	461.244	17785	0.004
19914		113.633	2	876.665	313192	2	2	577.307				0				331.181	6129	0.001	391.201	1855.5	464.246	2102	0.015
19914		113.633	2	876.665	313192	1	2	194.131				0	195.123	1593	-0.016				398.218	2061.78	544.285	2478	0.008
19914		113.633	2	876.665	313192	2	2	593.247				0				339.188	5586	0.037	399.171	2441.22	472.237	2578	0.037
19914		113.633	2	876.665	313192	1	2	196.089				1	197.084	2302	-0.012				400.177	1664.84	546.26	14679	0.025
19914		113.633	2	876.665	313192	2	2	595.258				0				340.189	2206	0.033	400.177	1664.84	473.237	4764	0.031
19914		113.633	2	876.665	313192	2	2	607.346				0				346.197	2802	-0.002	406.221	20689.3	479.256	35372	0.006
19914		113.633	2	876.665	313192	2	2	631.374				0				358.247	3222	0.033	418.235	2810.73	491.274	3813	0.01
19914		113.633	2	876.665	313192	1	2	230.161				0	231.145	4744	-0.024	314.17	6482	-0.036	434.249	3927.03
19914		113.633	2	876.665	313192	2	2	663.402				0				374.263	29515	0.035	434.249	3927.03	507.288	12084	0.01
19914		113.633	2	876.665	313192	2	2	665.397				0				375.258	6024	0.033	435.246	4812.86	508.292	4322	0.017
19914		113.633	2	876.665	313192	2	2	683.348				0				384.214	7588	0.013	444.221	10245.2	517.247	1789	-0.003
19914		113.633	2	876.665	313192	2	2	685.354				0				385.207	3197	0.003	445.225	17647.5	518.278	2123	0.024
19914		113.633	2	876.665	313192	2	2	711.409				0				398.218	2061	-0.012	458.252	2078.47	531.26	1995	-0.02
19914		113.633	2	876.665	313192	2	2	717.393				0	359.75	17603	0.045	401.179	2838	-0.044	461.244	17785.3
19914		113.633	2	876.665	313192	2	2	719.398				0	360.75	5496	0.043	402.223	5112	-0.002	462.246	7839.62
19914		113.633	2	876.665	313192	2	2	737.372				0				411.217	2069	0.004	471.233	4020.69	544.285	2478	0.022
19914		113.633	2	876.665	313192	2	2	741.38				0				413.21	11598	-0.006	473.237	4764.08	546.26	14679	-0.006
19914		113.633	2	876.665	313192	2	2	745.429				0	373.765	23736	0.043	415.245	15070	0.003	475.262	1543.84
19914		113.633	2	876.665	313192	2	2	747.43				0	374.764	13004	0.041	416.24	8872	-0.001	476.262	3084.92
19914		113.633	2	876.665	313192	1	2	276.173				0	277.22	4208	0.039	360.247	19909	0.029	480.26	12446.8
19914		113.633	2	876.665	313192	2	2	773.454				0	387.783	2923	0.047	429.219	4906	-0.033	489.275	6871.09
19914		113.633	2	876.665	313192	1	3	295.297				0				379.298	2409	-0.043	499.384	3613.18	645.452	19628	0.01	702.48	3097	0.016
19914		113.633	2	876.665	313192	1	2	304.205				0	305.213	1527	0	388.273	2103	0.023	508.292	4322.45
19914		113.633	2	876.665	313192	1	2	306.199				0	307.229	2392	0.022	390.209	8034	-0.034	510.286	2836.49
19914		113.633	2	876.665	313192	1	2	314.191				0	315.167	4435	-0.032	398.218	2061	-0.017	518.278	2123.76
19914		113.633	2	876.665	313192	1	2	327.173				0	328.184	6980	0.003	411.217	2069	-0.001	531.26	1995
19914		113.633	2	876.665	313192	1	2	340.31				0	341.31	51029	-0.008				544.398	2523.66				747.522	3499	0.044
19914		113.633	2	876.665	313192	1	2	374.233				0	375.258	6024	0.017	458.252	2078	-0.025	578.32	2299.27
19914		113.633	2	876.665	313192	2	2	1165.85				0				625.441	28801	-0.008	685.47	2300.49	758.525	2128	0.025
19914		113.633	2	876.665	313192	1	2	543.435				0	544.398	2523	-0.044	627.439	20438	-0.04	747.522	3499.17
19916		113.633	2		121782
19917		113.633	2	945.222	111277	2	2	217.105				0				151.114	1203	0.035	211.1	1570.26	284.127	1174	-0.002
19917		113.633	2	945.222	111277	2	2	220.992				0				153.057	1018	0.034	213.044	2148.25	286.031	2509	-0.041
19917		113.633	2	945.222	111277	1	2	19.0137				0							223.101	1250.56	369.199	5366	0.039	426.211	1932	0.03
19917		113.633	2	945.222	111277	2	2	252.983				0				169.053	955	0.035	229.039	3221.55	302.056	1470	-0.011
19917		113.633	2	945.222	111277	2	2	253.058				0				169.053	955	-0.001	229.076	1190.08	302.056	1470	-0.048
19917		113.633	2	945.222	111277	2	2	269.141				0				177.114	1612	0.016	237.118	2804.39	310.163	8046	0.016
19917		113.633	2	945.222	111277	2	2	273.169				0				179.108	1098	-0.002	239.132	1412.21	312.171	1575	0.01
19917		113.633	2	945.222	111277	1	2	36.0437				1							240.131	1187.31	386.153	5248	-0.035	443.242	1584	0.031
19917		113.633	2	945.222	111277	1	2	53.0176				0				137.061	814	-0.001	257.105	1139.31				460.196	1376	0.011
19917		113.633	2	945.222	111277	1	2	55.083				0							259.17	1685.13	405.219	25568	-0.009	462.251	1406	0.001
19917		113.633	2	945.222	111277	1	2	95.0317				0				179.108	1098	0.031	299.119	1226.11	445.225	1100	0.048
19917		113.633	2	945.222	111277	1	2	111.08				0				195.138	1047	0.013	315.167	1225.15	461.245	3386	0.02
19917		113.633	2	945.222	111277	1	2	134.117				0	135.118	2348	-0.006				338.204	1305.59				541.262	1597	-0.021
19917		113.633	2	945.222	111277	1	2	173.102				0				257.105	1139	-0.042	377.189	29820.9	523.276	1464	0.028
19917		113.633	2	945.222	111277	2	2	569.322				0				327.188	2174	0	387.209	39673.3	460.196	1376	-0.041
19917		113.633	2	945.222	111277	2	2	571.322				0				328.185	2707	-0.002	388.209	25765.3	461.245	3386	0.007
19917		113.633	2	945.222	111277	2	2	573.321				0				329.184	1510	-0.002	389.208	5165.92	462.251	1406	0.013
19917		113.633	2	945.222	111277	2	2	609.328				0				347.141	1353	-0.049	407.212	2354.73	480.262	1403	0.021
19917		113.633	2	945.222	111277	1	2	256.109				0	257.105	1139	-0.011	340.188	1696	0.034	460.196	1376.79
19917		113.633	2	945.222	111277	1	2	258.164				0	259.17	1685	-0.001	342.203	2227	-0.005	462.251	1406.37
19917		113.633	2	945.222	111277	2	2	1103.85				0				594.416	1313	-0.035	654.473	5861.83	727.514	2982	0.012
19917		113.633	2	945.222	111277	2	2	1105.84				0				595.433	1460	-0.011	655.466	1765.73	728.509	2328	0.014
19918		113.633	2	905.196	96797	2	2	269.139				0				177.114	1411	0.017	237.117	3452.71	310.168	2265	0.021
19918		113.633	2	905.196	96797	1	2	37.0417				0							241.129	1793.45	387.209	18379	0.022	444.219	2497	0.01
19918		113.633	2	905.196	96797	2	3	285.144				0				185.137	921	0.038	245.12	1176.19	318.154	1453	0.005	346.687	1367	0.027
19918		113.633	2	905.196	96797	2	2	305.197				0				195.14	1657	0.015	255.146	3292.58	328.184	1681	0.009
19918		113.633	2	905.196	96797	2	3	305.26				0	153.685	758	0.047	195.14	1657	-0.016	255.177	1251.41	328.184	1681	-0.021
19918		113.633	2	905.196	96797	2	2	311.412				0							258.253	2143.69	331.288	18226	0.006	359.75	2382	-0.042
19918		113.633	2	905.196	96797	1	3	55.085				0				139.15	1552	0.019	259.172	2309.09	405.219	10715	-0.01	462.245	2915	-0.006
19918		113.633	2	905.196	96797	2	2	313.249				0				199.117	1394	-0.034	259.172	2309.09	332.178	2048	-0.023
19918		113.633	2	905.196	96797	1	3	67.0849				0				151.15	3046	0.02	271.172	1193.93	417.235	12772	0.005	474.253	2233	0.001
19918		113.633	2	905.196	96797	1	2	72.0738				0				156.14	1471	0.021	276.161	1441.17				479.256	4165	0.015
19918		113.633	2	905.196	96797	1	2	79.0374				0				163.114	1262	0.031	283.125	1312.27	429.216	1638	0.033
19918		113.633	2	905.196	96797	1	2	83.1171				0							287.204	1414.4	433.251	8065	-0.011	490.274	3581	-0.009
19918		113.633	2	905.196	96797	2	2	369.314				0							287.204	1414.4	360.204	3019	-0.029	388.731	2297	-0.013
19918		113.633	2	905.196	96797	2	2	423.246				0				254.148	8456	-0.001	314.171	1133.73	387.209	18379	0.009
19918		113.633	2	905.196	96797	1	2	111.078				1				195.14	1657	0.016	315.166	1640.27	461.245	5657	0.021
19918		113.633	2	905.196	96797	2	2	425.236				0				255.177	1251	0.032	315.166	1640.27	388.215	8359	0.02
19918		113.633	2	905.196	96797	3	2	769.783				0				285.282	1486	0	325.295	3704.65	374.015	1945	0.033
19918		113.633	2	905.196	96797	1	2	134.119				0	135.118	3660	-0.008				338.206	1687.82	484.262	2089	-0.001
19918		113.633	2	905.196	96797	1	2	136.1				0	137.134	5796	0.025				340.188	1456.4	486.275	1223	0.029
19918		113.633	2	905.196	96797	1	2	141.108				0							345.195	1723.24	491.271	4406	0.017	548.297	1504	0.022
19918		113.633	2	905.196	96797	1	2	149.179				0	150.137	898	-0.049	233.178	1685	-0.046	353.266	1281.32
19918		113.633	2	905.196	96797	1	2	155.163				0	156.14	1471	-0.031	239.24	42452	0.031	359.251	1808.6
19918		113.633	2	905.196	96797	2	2	514.405				1	258.253	2143	0.042				359.75	2382.24				461.245	5657	-0.044
19918		113.633	2	905.196	96797	1	2	156.117				2	157.102	905	-0.022	240.133	3480	-0.028	360.204	3019.94
19918		113.633	2	905.196	96797	1	2	157.121				1				241.129	1793	-0.037	361.208	1444.84	507.289	5842	0.022
19918		113.633	2	905.196	96797	1	2	170.128				0	171.14	12748	0.003	254.148	8456	-0.025	374.216	3063.86
19918		113.633	2	905.196	96797	1	2	171.127				1	172.144	1642	0.008	255.177	1251	0.005	375.214	3473.21
19918		113.633	2	905.196	96797	2	2	557.32				0				321.173	1256	-0.012	381.207	1744.16	454.245	2077	0.008
19918		113.633	2	905.196	96797	2	2	571.335				0				328.184	1681	-0.009	388.215	8359.63	461.245	5657	0.001
19918		113.633	2	905.196	96797	2	2	572.366				1	287.204	1414	0.013				388.731	2297.37				490.274	3581	0.004
19918		113.633	2	905.196	96797	2	2	572.467				0	287.204	1414	-0.036				388.781	4135.77				490.274	3581	-0.046
19918		113.633	2	905.196	96797	1	2	192.132				0	193.124	1185	-0.015	276.161	1441	-0.015	396.219	1331.9
19918		113.633	2	905.196	96797	2	2	593.346				0				339.189	1339	-0.01	399.221	3757.3	472.257	7999	0.007
19918		113.633	2	905.196	96797	1	2	198.136				0	199.117	1394	-0.027				402.224	1483.78	548.297	1504	0.015
19918		113.633	2	905.196	96797	2	2	607.346				0				346.189	2977	-0.01	406.22	4462.22	479.256	4165	0.006
19918		113.633	2	905.196	96797	1	2	207.194				0				291.233	1424	-0.005	411.282	4757.08	557.294	14856	-0.045
19918		113.633	2	905.196	96797	2	2	617.468				0				351.257	1424	-0.003	411.282	4757.08	484.262	2089	-0.048
19918		113.633	2	905.196	96797	1	2	209.13				0				293.215	1912	0.039	413.218	3966.81	559.285	1460	0.009
19918		113.633	2	905.196	96797	2	2	621.34				0				353.165	2188	-0.031	413.218	3966.81	486.275	1223	0.028
19918		113.633	2	905.196	96797	1	2	230.16				0	231.143	1651	-0.024	314.171	1133	-0.034	434.247	4594.5
19918		113.633	2	905.196	96797	2	2	663.4				0				374.265	5352	0.038	434.247	4594.5	507.289	5842	0.012
19918		113.633	2	905.196	96797	2	2	665.402				0				375.214	3473	-0.013	435.249	4955.81	508.292	1375	0.014
19918		113.633	2	905.196	96797	1	2	258.158				0	259.172	2309	0.006	342.2	3254	-0.002	462.245	2915.44
19918		113.633	2	905.196	96797	2	2	741.416				0	371.765	2269	0.048	413.218	3966	-0.016	473.256	5669.72
19918		113.633	2	905.196	96797	2	2	743.412				0				414.218	3187	-0.013	474.253	2233.66	547.288	3354	0.006
19918		113.633	2	905.196	96797	1	2	275.169				0	276.161	1441	-0.015	359.251	1808	0.036	479.256	4165.61
19918		113.633	2	905.196	96797	2	2	753.417				0				419.231	2128	-0.004	479.256	4165.61	552.318	1471	0.033
19918		113.633	2	905.196	96797	2	2	757.415				0				421.242	1711	0.008	481.255	3230.69	554.309	1454	0.025
19918		113.633	2	905.196	96797	2	2	773.454				0	387.782	8270	0.047	429.216	1638	-0.037	489.274	9409.65
19918		113.633	2	905.196	96797	2	2	797.454				0				441.217	2300	-0.036	501.275	3404.57	574.289	7887	-0.014
19918		113.633	2	905.196	96797	1	2	309.181				0	310.168	2265	-0.021	393.21	4481	-0.015	513.268	1301.52
19918		113.633	2	905.196	96797	1	2	350.222				0	351.257	1424	0.026	434.247	4594	-0.019	554.309	1454.77
19918		113.633	2	905.196	96797	1	2	352.203				0	353.165	2188	-0.045	436.248	2139	0	556.29	4305.69
19919		113.65	2	920.21	115645	1	2	55.0846				0				139.15	1149	0.02	259.172	2903.16	405.22	7758	-0.009
19919		113.65	2	920.21	115645	2	2	423.244				0				254.148	2338	0	314.17	4742.77	387.207	19974	0.008
19919		113.65	2	920.21	115645	2	2	425.239				0				255.145	2400	-0.001	315.167	4324.91	388.208	20695	0.011
19919		113.65	2	920.21	115645	1	2	155.164				0				239.24	44755	0.031	359.251	2729.78	505.259	1713	-0.049
19919		113.65	2	920.21	115645	1	2	157.091				0							361.179	1623.48	507.274	1668	0.037	564.296	1667	0.038
19919		113.65	2	920.21	115645	1	2	165.116				0							369.203	2589.05	515.261	2935	0	572.282	6424	0
19919		113.65	2	920.21	115645	1	2	183.191				0				267.271	9327	0.034	387.279	5527.33				590.394	6312	0.036
19919		113.65	2	920.21	115645	2	2	621.346				0				353.161	1822	-0.038	413.22	3598.83	486.265	1904	0.015
19919		113.65	2	920.21	115645	1	2	220.21				0	221.229	3656	0.01				424.297	4974.06	570.381	3057	0.025
19919		113.65	2	920.21	115645	1	2	221.136				0				305.216	1733	0.034	425.224	2077.44	571.276	11443	-0.005
19919		113.65	2	920.21	115645	1	2	221.201				0				305.25	1713	0.004	425.288	2047.9	571.38	4088	0.034
19919		113.65	2	920.21	115645	2	2	663.404				0				374.264	3473	0.035	434.25	2948.82	507.274	1668	-0.005
19919		113.65	2	920.21	115645	2	2	683.343				0				384.212	2529	0.014	444.219	10556.6	517.269	2953	0.021
19919		113.65	2	920.21	115645	1	2	331.242				0	332.292	5518	0.042	415.24	7665	-0.046	535.329	1612.84
19919		113.65	2	920.21	115645	1	2	349.21				0	350.263	3310	0.045	433.248	5156	-0.006	553.297	2353.55
19919		113.65	2	920.21	115645	1	2	350.183				1	351.151	13876	-0.039	434.25	2948	0.021	554.27	1691.04
19919		113.65	2	920.21	115645	1	2	360.209				0	361.179	1623	-0.038	444.219	10556	-0.035	564.296	1667.11
19919		113.65	2	920.21	115645	1	2	514.402				0				598.435	2014	-0.011	718.489	3227.61				921.563	16311	-0.005
19919		113.65	2	920.21	115645	1	2	571.443				0				655.467	6287	-0.021	775.53	1578.62	921.563	16311	-0.024
19920		113.65	3	1216.23	95635	1	2	38.0424				0							242.13	2708.04	388.21	3655	0.022	445.223	1509	0.013
19920		113.65	3	1216.23	95635	1	2	157.159				0				241.157	961	-0.046	361.246	6644.88	507.292	4894	-0.011
19920		113.65	3	1216.23	95635	2	2	665.401				0				375.261	27605	0.034	435.248	2383.31	508.292	2043	0.015
19920		113.65	3	1216.23	95635	2	2	667.405				0				376.264	7724	0.034	436.25	1401.51	509.288	8097	0.008
19920		113.65	3	1216.23	95635	2	2	721.394				0	361.747	3601	0.041				463.245	2461.61	536.291	1357	0.017
19920		113.65	3	1216.23	95635	2	2	723.398				0	362.748	1118	0.041				464.246	1619.56	537.292	3411	0.016
19920		113.65	3	1216.23	95635	2	2	725.381				0				405.22	2869	0.003	465.238	1395.7	538.308	1053	0.041
19920		113.65	3	1216.23	95635	2	2	757.414				0				421.24	4681	0.007	481.254	7680.69	554.318	7525	0.034
19920		113.65	3	1216.23	95635	2	2	759.423				0				422.243	1686	0.005	482.259	2149.79	555.317	13186	0.029
19920		113.65	3	1216.23	95635	2	2	761.416	60:ENGTVSR	761.367	-0.04922	0				423.243	2556	0.008	483.255	2988.79	556.309	3420	0.024
19920		113.65	3	1216.23	95635	1	2	303.205				0				387.275	5309	0.024	507.292	4894.15	653.362	1443	0.011
19920		113.65	3	1216.23	95635	1	2	305.201				0				389.278	13696	0.032	509.288	8097.12	655.362	2938	0.016
19920		113.65	3	1216.23	95635	1	2	306.201				1				390.279	4635	0.032	510.289	5092.54	656.361	1450	0.014
19920		113.65	3	1216.23	95635	1	2	349.227				0	350.262	7697	0.026	433.25	1779	-0.022	553.315	6661.26
19921		113.65	2		93136
19922		113.65	2	1242.49	74315	1	2	37.0425				0							241.13	2844.94	387.209	6046	0.021	444.22	1557	0.011
19922		113.65	2	1242.49	74315	2	2	395.494				0				240.243	2374	-0.03	300.295	2699.1				401.792	2044	-0.042
19922		113.65	2	1242.49	74315	2	2	663.409				0				374.263	14446	0.031	434.252	1957.66	507.289	8635	0.007
19922		113.65	2	1242.49	74315	2	2	665.404				0				375.261	4668	0.032	435.25	2563	508.29	3735	0.011
19922		113.65	2	1242.49	74315	1	2	303.202				0				387.279	37360	0.032	507.289	8635.77	653.358	1856	0.011
19922		113.65	2	1242.49	74315	1	2	349.219				0	350.262	1848	0.035	433.252	1958	-0.012	553.306	4113.89
19924		113.667	2	718.055	1528536	3	2	414.891				0				166.987	9046	0.003	206.998	6791.87	255.647	48667	-0.036
19924		113.667	2	718.055	1528536	1	2	7.01358				0							211.101	27866.9	357.16	5646	0.001	414.224	18591	0.044
19924		113.667	2	718.055	1528536	1	2	23.1157				0							227.203	6738.53	373.264	209289	0.003	430.253	11423	-0.028
19924		113.667	2	718.055	1528536	2	2	269.139				0				177.114	41159	0.018	237.117	15467.8	310.168	8310	0.022
19924		113.667	2	718.055	1528536	2	2	272.174				0	137.134	35753	0.039				238.634	11368.7				340.186	17237	0.012
19924		113.667	2	718.055	1528536	2	2	273.175				1				179.108	7301	-0.005	239.135	10547.9	312.162	6699	-0.002
19924		113.667	2	718.055	1528536	1	2	36.045				1							240.132	72842.8	386.151	26451	-0.038	443.233	20095	0.021
19924		113.667	2	718.055	1528536	2	2	276.169				1	139.076	6718	-0.015				240.632	17007.3				342.203	11773	0.031
19924		113.667	2	718.055	1528536	1	2	37.0434				2							241.131	29686.5	387.158	93768	-0.03	444.238	12187	0.028
19924		113.667	2	718.055	1528536	1	2	51.0591				0				135.119	15734	0.014	255.146	204325				458.249	10807	0.022
19924		113.667	2	718.055	1528536	1	2	52.0567				1							256.144	12606.5	402.22	24110	0.017	459.24	7890	0.016
19924		113.667	2	718.055	1528536	3	2	685.155				0				257.108	17280	0.036	297.086	13296.7				364.78	6580	0
19924		113.667	2	718.055	1528536	2	2	421.248				0				253.151	16287	0	313.172	110186	386.151	26451	-0.049
19924		113.667	2	718.055	1528536	2	2	423.243				0				254.148	417416	0	314.169	102071	387.158	93768	-0.039
19924		113.667	2	718.055	1528536	2	2	425.238				0				255.146	204325	0.001	315.166	42765.9	388.208	303406	0.012
19924		113.667	2	718.055	1528536	1	2	113.083				0				197.085	13730	-0.042	317.17	5718.87	463.242	40186	0.013
19924		113.667	2	718.055	1528536	1	2	123.1				0				207.101	5103	-0.043	327.187	29765.6	473.266	6308	0.02
19924		113.667	2	718.055	1528536	2	2	457.27				0				271.123	16876	-0.038	331.182	65300.5	404.223	7951	0.011
19924		113.667	2	718.055	1528536	1	2	129.092				0				213.096	8897	-0.041	333.18	27719.4	479.256	104989	0.018
19924		113.667	2	718.055	1528536	2	2	475.277				0	238.634	11368	-0.012				340.186	17237.2	413.225	32549	0.01
19924		113.667	2	718.055	1528536	2	2	479.312				0	240.632	17007	-0.031				342.203	11773.3	415.242	127873	0.009
19924		113.667	2	718.055	1528536	2	2	535.309				0				310.168	8310	-0.012	370.202	9606.15	443.233	20095	0.002
19924		113.667	2	718.055	1528536	2	2	537.296				0				311.161	10332	-0.013	371.195	7489.19	444.238	12187	0.013
19924		113.667	2	718.055	1528536	2	2	571.321				0				328.187	19553	0	388.208	303406	461.246	97396	0.008
19924		113.667	2	718.055	1528536	2	2	573.316				0				329.182	22603	-0.002	389.206	189330	462.248	39354	0.013
19924		113.667	2	718.055	1528536	2	2	577.319				0				331.182	65300	-0.003	391.207	8039.28	464.246	8557	0.009
19924		113.667	2	718.055	1528536	2	2	601.343				0				343.198	10518	0	403.219	13473.7	476.261	6813	0.012
19924		113.667	2	718.055	1528536	2	2	607.344				0				346.195	11238	-0.002	406.219	217264	479.256	104989	0.007
19924		113.667	2	718.055	1528536	2	2	631.381				0				358.249	7616	0.031	418.238	15656.7	491.276	62382	0.009
19924		113.667	2	718.055	1528536	2	2	633.376				0				359.253	27862	0.038	419.235	25395.5	492.277	24838	0.012
19924		113.667	2	718.055	1528536	1	2	226.166				0	227.203	6738	0.028	310.168	8310	-0.042	430.253	11423.9
19924		113.667	2	718.055	1528536	2	2	655.412				0				370.202	9606	-0.03	430.253	11423.9	503.312	29756	0.029
19924		113.667	2	718.055	1528536	2	2	657.414				0				371.195	7489	-0.037	431.255	11279.8	504.308	11505	0.024
19924		113.667	2	718.055	1528536	1	2	230.165				0	231.146	6390	-0.027	314.169	102071	-0.04	434.252	61355.1
19924		113.667	2	718.055	1528536	2	2	663.409				0				374.263	132839	0.032	434.252	61355.1	507.288	203975	0.007
19924		113.667	2	718.055	1528536	2	2	665.4				0				375.259	16937	0.033	435.247	66026.9	508.29	89784	0.013
19924		113.667	2	718.055	1528536	1	2	255.153				0	256.144	12606	-0.016	339.19	29072	-0.007	459.24	7890.02
19924		113.667	2	718.055	1528536	2	2	713.385				0	357.747	11744	0.046	399.215	7306	-0.004	459.24	7890.02
19924		113.667	2	718.055	1528536	2	2	741.437				0	371.764	22323	0.037	413.225	32549	-0.019	473.266	6308.09
19924		113.667	2	718.055	1528536	2	2	747.426				0	374.764	32798	0.042	416.242	63408	0.002	476.261	6813.19
19924		113.667	2	718.055	1528536	2	2	773.461				0	387.781	301137	0.042	429.22	7479	-0.037	489.278	135777
19924		113.667	2	718.055	1528536	2	2	775.464				0	388.78	113820	0.039	430.253	11423	-0.005	490.28	68862.1
19924		113.667	2	718.055	1528536	1	2	304.202				0	305.25	19961	0.039	388.279	346042	0.031	508.29	89784.8
19925		113.667	2	1185.07	144415	1	2	36.0446				0							240.132	29156.7	386.158	1550	-0.031	443.233	2028	0.022
19925		113.667	2	1185.07	144415	1	2	37.0427				1							241.13	10151.7	387.165	2115	-0.023	444.227	1267	0.017
19925		113.667	2	1185.07	144415	1	2	51.0601				0				135.118	870	0.013	255.147	1053.39				458.252	4374	0.025
19925		113.667	2	1185.07	144415	2	2	311.411				0							258.253	1440.2	331.288	24220	0.005	359.749	90226	-0.043
19925		113.667	2	1185.07	144415	1	2	69.1365				0							273.224	1664.28	419.237	1516	-0.044	476.258	3860	-0.044
19925		113.667	2	1185.07	144415	2	2	423.247				0				254.148	2470	-0.001	314.171	1997.81	387.165	2115	-0.035
19925		113.667	2	1185.07	144415	1	2	127.094				0				211.102	981	-0.037	331.181	2900.37	477.264	1574	0.025
19925		113.667	2	1185.07	144415	2	2	514.403				0	258.253	1440	0.043				359.749	90226.3				461.245	29028	-0.043
19925		113.667	2	1185.07	144415	2	2	544.434				0	273.224	1664	-0.001				374.765	5384.76				476.258	3860	-0.046
19925		113.667	2	1185.07	144415	2	2	565.325				0				325.172	973	-0.016	385.21	3104.92	458.252	4374	0.013
19925		113.667	2	1185.07	144415	2	2	571.322				0				328.183	2014	-0.003	388.208	17350	461.245	29028	0.008
19925		113.667	2	1185.07	144415	1	2	239.146				0	240.132	29156	-0.022				443.233	2028.98	589.298	1211	0.006
19925		113.667	2	1185.07	144415	2	2	719.398				0	360.747	19489	0.04	402.222	5587	-0.002	462.247	9250.29
19925		113.667	2	1185.07	144415	2	2	747.421				0	374.765	5384	0.046	416.233	1452	-0.003	476.258	3860.96
19925		113.667	2	1185.07	144415	2	2	1047.79				0	524.89	9868	-0.012				626.442	8640.78	699.481	8195	0.009
19925		113.667	2	1185.07	144415	2	2	1049.78				0	525.89	2117	-0.008				627.438	5965.59	700.48	8386	0.012
19926		113.667	3	803.229	128798	1	2	19.0673				0							223.155	1279.82	369.241	1920	0.028	426.229	2078	-0.004
19926		113.667	3	803.229	128798	2	2	261.217				0				173.134	2153	0	233.156	1360.52	306.217	5455	0.032
19926		113.667	3	803.229	128798	2	2	269.138				0				177.131	1305	0.036	237.116	1504.38	310.165	4986	0.02
19926		113.667	3	803.229	128798	2	2	277.348				0							241.222	1235.39	314.281	29024	0.03	342.773	2813	0.011
19926		113.667	3	803.229	128798	1	2	45.0986				0							249.186	1232.69	395.215	1551	-0.029	452.236	1342	-0.029
19926		113.667	3	803.229	128798	2	2	293.277				0				189.167	1319	0.002	249.186	1232.69				350.763	13212	0.037
19926		113.667	3	803.229	128798	1	2	55.0864				0							259.174	2105.38	405.217	9844	-0.014	462.246	2398	-0.006
19926		113.667	3	803.229	128798	1	3	67.1195				0				151.15	2404	-0.014	271.207	1599.2	417.23	3386	-0.035	474.245	9353	-0.04
19926		113.667	3	803.229	128798	1	2	73.0956				0				157.125	879	-0.015	277.183	1394.53				480.256	2927	-0.006
19926		113.667	3	803.229	128798	2	2	349.271				0				217.197	1289	0.035	277.183	1394.53	350.262	21165	0.049
19926		113.667	3	803.229	128798	2	2	349.344				0				217.197	1289	-0.001	277.22	2470.59	350.262	21165	0.013
19926		113.667	3	803.229	128798	1	2	79.0925				0				163.15	1641	0.012	283.18	1388.09	429.264	5962	0.026
19926		113.667	3	803.229	128798	2	2	361.438				0				223.208	997	-0.037	283.266	30396.9	356.285	1583	-0.01
19926		113.667	3	803.229	128798	1	2	91.11				0				175.151	1732	-0.004	295.197	1527.33	441.22	1775	-0.034
19926		113.667	3	803.229	128798	3	2	685.151				0				257.036	1265	-0.034	297.084	1724.31				364.778	1878	0
19926		113.667	3	803.229	128798	1	2	93.0503				0				177.131	1305	0.036	297.138	1570.04	443.219	3550	0.023
19926		113.667	3	803.229	128798	1	2	95.08				0				179.109	2532	-0.016	299.167	1407.84	445.212	3408	-0.012
19926		113.667	3	803.229	128798	1	2	105.106				0				189.167	1319	0.015	309.194	2061.96	455.211	8872	-0.04
19926		113.667	3	803.229	128798	1	2	124.096				0							328.183	1575.81	474.245	9353	0.003	531.282	1458	0.019
19926		113.667	3	803.229	128798	2	2	485.22				0				285.144	1050	0.007	345.157	2462.34	418.235	1791	0.048
19926		113.667	3	803.229	128798	1	2	155.161				0	156.141	1455	-0.028	239.24	32572	0.033	359.248	38169.9
19926		113.667	3	803.229	128798	1	2	156.161				1	157.125	879	-0.043	240.243	5493	0.037	360.248	9510.81
19926		113.667	3	803.229	128798	2	2	516.399				1	259.174	2105	-0.033				360.747	2962.03				462.246	2398	-0.04
19926		113.667	3	803.229	128798	2	2	533.388				0				309.194	2061	-0.026	369.241	1920	442.238	1419	-0.032
19926		113.667	3	803.229	128798	2	2	571.325				0				328.183	1575	-0.005	388.21	6602.36	461.247	7153	0.008
19926		113.667	3	803.229	128798	2	2	631.374				0				358.251	3012	0.037	418.235	1791.91	491.267	1994	0.003
19926		113.667	3	803.229	128798	1	2	222.142				0	223.155	1279	0.004	306.217	5455	0.029	426.229	2078.92
19926		113.667	3	803.229	128798	1	2	224.138				0	225.151	1135	0.005	308.174	1493	-0.009	428.226	2101.52
19926		113.667	3	803.229	128798	1	2	239.132				0	240.133	8702	-0.006				443.219	3550.78	589.293	2030	0.016
19926		113.667	3	803.229	128798	2	2	717.399				0	359.749	10591	0.042	401.209	3631	-0.016	461.247	7153.96
19926		113.667	3	803.229	128798	2	2	719.398				0	360.747	2962	0.04	402.217	3407	-0.008	462.246	2398.89
19926		113.667	3	803.229	128798	1	2	266.173				0				350.262	21165	0.043	470.26	1867.02	616.304	1295	-0.013
19926		113.667	3	803.229	128798	2	2	741.431				0	371.766	2393	0.042	413.218	2008	-0.023	473.263	10657.9
19926		113.667	3	803.229	128798	1	2	276.169				0	277.22	2470	0.043	360.248	9510	0.034	480.256	2927.38
19926		113.667	3	803.229	128798	1	2	327.195				0	328.183	1575	-0.019	411.217	1577	-0.022	531.282	1458.52
19927		113.667	3		122245
19928		113.683	2	1029.21	110526	2	2	301.347				0							253.221	1211.39	326.299	2031	0.049	354.756	1580	-0.004
19928		113.683	2	1029.21	110526	1	2	51.0081				0				135.082	1223	0.029	255.095	1189.35	401.171	2998	0.017
19928		113.683	2	1029.21	110526	1	2	55.0859				0							259.173	1554.25	405.219	10969	-0.011	462.249	1671	-0.003
19928		113.683	2	1029.21	110526	2	2	313.251				0							259.173	1554.25	332.183	2083	-0.018	360.748	4812	0.035
19928		113.683	2	1029.21	110526	1	2	63.0435				0				147.082	754	-0.006	267.131	1238.79	413.229	6317	0.04
19928		113.683	2	1029.21	110526	2	2	333.124				0				209.085	2686	-0.003	269.109	1816.06	342.129	2274	-0.009
19928		113.683	2	1029.21	110526	1	2	65.0561				0				149.134	2078	0.033	269.143	2520.62	415.242	11562	0.041
19928		113.683	2	1029.21	110526	2	2	333.192				0				209.085	2686	-0.037	269.143	2520.62	342.129	2274	-0.043
19928		113.683	2	1029.21	110526	1	2	67.1214				0				151.149	3024	-0.017	271.209	1379.28	417.232	2159	-0.034
19928		113.683	2	1029.21	110526	2	2	389.185				0				237.118	1652	-0.001	297.14	1700.28	370.159	7872	-0.01
19928		113.683	2	1029.21	110526	2	2	389.256				0				237.173	2719	0.018	297.175	1945.32	370.159	7872	-0.045
19928		113.683	2	1029.21	110526	2	2	423.247				0				254.147	1467	-0.003	314.171	1820.66	387.214	18129	0.014
19928		113.683	2	1029.21	110526	2	2	453.267				0				269.143	2520	-0.016	329.181	1452.8	402.22	1330	0.01
19928		113.683	2	1029.21	110526	2	2	509.311				0				297.175	1945	-0.006	357.203	1499.62	430.207	1438	-0.024
19928		113.683	2	1029.21	110526	2	2	516.402				0	259.173	1554	-0.035				360.748	4812.46				462.249	1671	-0.038
19928		113.683	2	1029.21	110526	2	2	571.32				0				328.184	2330	-0.002	388.208	7890.47	461.243	3183	0.006
19928		113.683	2	1029.21	110526	2	2	573.319				0				329.181	1452	-0.004	389.207	5314.28	462.249	1671	0.013
19928		113.683	2	1029.21	110526	1	2	226.12				0	227.097	1987	-0.03	310.167	4781	0.002	430.207	1438.99
19928		113.683	2	1029.21	110526	1	2	230.167				0	231.144	1077	-0.03	314.171	1820	-0.04	434.254	3320.46
19928		113.683	2	1029.21	110526	2	2	665.395				0				375.261	2471	0.036	435.245	1631.05	508.298	1528	0.023
19928		113.683	2	1029.21	110526	2	2	719.404				0	360.748	4812	0.038	402.22	1330	-0.008	462.249	1671.08
19928		113.683	2	1029.21	110526	2	2	773.472				0	387.778	1533	0.034	429.216	1275	-0.046	489.283	1764.63
19928		113.683	2	1029.21	110526	2	2	1139.85				0				612.492	1416	0.038	672.474	3819.07	745.521	5554	0.018
19930		113.683	2	689.522	6424976	2	2	269.138				0				177.114	26717	0.018	237.117	13732.2	310.172	34380	0.025
19930		113.683	2	689.522	6424976	2	2	272.172				0	137.134	263556	0.04				238.633	149990				340.191	11506	0.017
19930		113.683	2	689.522	6424976	1	2	36.0446				0							240.132	590419	386.213	16169	0.023	443.235	35793	0.023
19930		113.683	2	689.522	6424976	1	2	37.0427				1							241.13	214500	387.208	888210	0.02	444.237	14874	0.027
19930		113.683	2	689.522	6424976	2	2	311.413				0							258.254	52290.8	331.288	242608	0.004	359.749	811045	-0.044
19930		113.683	2	689.522	6424976	3	2	661.198				0				249.046	23713	-0.04	289.1	12761.7				356.789	21201	-0.003
19930		113.683	2	689.522	6424976	2	2	423.246				0				254.148	15285	0	314.17	61949.1	387.208	888210	0.008
19930		113.683	2	689.522	6424976	1	2	127.096				0				211.102	17632	-0.039	331.184	42313.3	477.259	46885	0.018
19930		113.683	2	689.522	6424976	2	2	457.272				0				271.124	13637	-0.038	331.184	42313.3	404.223	17106	0.01
19930		113.683	2	689.522	6424976	2	2	475.286				0	238.633	149990	-0.017				340.191	11506.8	413.226	13302	0.006
19930		113.683	2	689.522	6424976	2	2	512.413				0	257.25	302248	0.036				358.754	63699.5				460.254	16216	-0.039
19930		113.683	2	689.522	6424976	2	2	514.404				0	258.254	52290	0.044				359.749	811045				461.246	761474	-0.043
19930		113.683	2	689.522	6424976	1	2	156.16				0	157.161	10218	-0.006	240.243	343989	0.038	360.247	798025
19930		113.683	2	689.522	6424976	1	2	157.096				0				241.13	214500	-0.011	361.183	20228.5	507.285	23332	0.043
19930		113.683	2	689.522	6424976	2	2	535.308				0				310.172	34380	-0.008	370.202	13160.9	443.235	35793	0.004
19930		113.683	2	689.522	6424976	2	2	569.321				0				327.187	24717	0	387.208	888210	460.254	16216	0.016
19930		113.683	2	689.522	6424976	2	2	571.323				0				328.185	74769	-0.003	388.209	377455	461.246	761474	0.007
19930		113.683	2	689.522	6424976	2	2	573.314				0				329.183	39142	0	389.204	362857	462.247	310300	0.013
19930		113.683	2	689.522	6424976	2	2	607.345				0				346.199	15634	0	406.22	325978	479.256	1389010	0.007
19930		113.683	2	689.522	6424976	2	2	609.335				0				347.197	12786	0.003	407.215	288038	480.258	462158	0.014
19930		113.683	2	689.522	6424976	2	2	713.4				0	357.749	343667	0.04	399.215	24148	-0.011	459.247	57869.6
19930		113.683	2	689.522	6424976	2	2	715.413				0	358.754	63699	0.039	400.219	23485	-0.014	460.254	16216.8
19930		113.683	2	689.522	6424976	2	2	719.398				0	360.747	207380	0.04	402.222	242197	-0.003	462.247	310300
19931		113.683	2	524.383	6417896	2	2	252.983				0				168.983	10152	-0.035	229.039	19120	302.06	8976	-0.007
19931		113.683	2	524.383	6417896	2	2	269.136				0				177.112	7641	0.018	237.115	17049.4	310.173	141516	0.029
19931		113.683	2	524.383	6417896	2	2	269.207				0				177.166	10830	0.035	237.151	8878.68	310.173	141516	-0.006
19931		113.683	2	524.383	6417896	2	2	272.172				0	137.134	111564	0.04				238.633	124121				340.187	20921	0.013
19931		113.683	2	524.383	6417896	2	2	274.174				0	138.137	15914	0.042				239.635	11625.5				341.183	12744	0.009
19931		113.683	2	524.383	6417896	1	2	36.0447				0							240.132	511767	386.211	12307	0.021	443.234	32909	0.022
19931		113.683	2	524.383	6417896	1	2	37.043				1							241.13	192069	387.208	987368	0.019	444.232	11286	0.022
19931		113.683	2	524.383	6417896	2	2	311.411				0							258.253	16220.7	331.287	26940	0.005	359.749	272666	-0.043
19931		113.683	2	524.383	6417896	1	2	67.1236				0				151.15	49006	-0.018	271.211	10467.8	417.239	14225	-0.029
19931		113.683	2	524.383	6417896	1	2	75.1135				0				159.118	11648	-0.04	279.201	10094				482.255	104925	-0.025
19931		113.683	2	524.383	6417896	1	2	109.084				0				193.16	7361	0.031	313.171	153934	459.251	94973	0.022
19931		113.683	2	524.383	6417896	1	2	111.08				0				195.118	9507	-0.006	315.167	81265.4	461.245	933311	0.02
19931		113.683	2	524.383	6417896	1	2	127.093				0				211.101	29380	-0.037	331.181	43448.1	477.265	43696	0.026
19931		113.683	2	524.383	6417896	2	2	457.266				0				271.124	12796	-0.035	331.181	43448.1	404.232	39887	0.022
19931		113.683	2	524.383	6417896	1	2	129.093				0				213.169	9239	0.031	333.18	19836.5	479.256	1103770	0.018
19931		113.683	2	524.383	6417896	2	2	475.278				0	238.633	124121	-0.013				340.187	20921.1	413.22	10362	0.004
19931		113.683	2	524.383	6417896	1	2	137.223				0				221.229	113725	-0.038	341.31	33007.8	487.38	103635	0.011
19931		113.683	2	524.383	6417896	2	2	512.407				0	257.25	124203	0.038				358.751	24470				460.257	12666	-0.034
19931		113.683	2	524.383	6417896	2	2	514.404				0	258.253	16220	0.043				359.749	272666				461.245	933311	-0.043
19931		113.683	2	524.383	6417896	1	2	157.227				0				241.246	11989	-0.026	361.315	10489.6	507.413	11386	0.04
19931		113.683	2	524.383	6417896	2	2	535.298				0				310.173	141516	-0.002	370.197	22147.9	443.234	32909	0.008
19931		113.683	2	524.383	6417896	2	2	537.298				0				311.214	8154	0.038	371.196	20970.2	444.232	11286	0.007
19931		113.683	2	524.383	6417896	2	2	569.321				0				327.195	18908	0.008	387.208	987368	460.257	12666	0.019
19931		113.683	2	524.383	6417896	2	2	571.322				0				328.185	70521	-0.002	388.209	410560	461.245	933311	0.007
19931		113.683	2	524.383	6417896	2	2	573.313				0				329.182	35919	-0.001	389.204	425220	462.247	378752	0.014
19931		113.683	2	524.383	6417896	2	2	605.342				0				345.202	10915	0.004	405.219	1228950	478.267	12086	0.019
19931		113.683	2	524.383	6417896	2	2	719.399				0	360.748	57388	0.04	402.273	6688	0.046	462.247	378752
19931		113.683	2	524.383	6417896	1	2	440.365				0	441.38	9513	0.007	524.398	10339	-0.012	644.452	60546.9
19932		113.683	2	694.55	869076	2	2	269.135				0				177.114	7672	0.02	237.115	3149.24	310.173	7047	0.028																			366.163	0.023158	5321
19932		113.683	2	694.55	869076	2	2	272.171				0	137.134	15167	0.041				238.633	9337.57				340.176	3226	0.003																366.163	0.023158	5321
19932		113.683	2	694.55	869076	2	2	277.396				0							241.245	4019.29	314.281	161795	0.006	342.773	11646	-0.011																366.163	0.023158	5321
19932		113.683	2	694.55	869076	2	2	311.413				0							258.254	5844.93	331.289	26050	0.006	359.749	9076	-0.044																366.163	0.023158	5321
19932		113.683	2	694.55	869076	1	3	55.0696				0				139.077	2822	-0.037	259.157	5642.98	405.218	32366	0.003	462.246	5301	0.01																366.163	0.023158	5321
19932		113.683	2	694.55	869076	2	2	319.358				0							262.227	2911.42	335.222	7942	-0.033	363.77	41599	0.003																366.163	0.023158	5321
19932		113.683	2	694.55	869076	2	2	321.314				0							263.204	4602.84	336.186	4395	-0.047	364.779	398495	0.034																366.163	0.023158	5321
19932		113.683	2	694.55	869076	1	3	65.0569				0				149.134	8715	0.032	269.144	3425.74	415.211	13335	0.008	472.248	3277	0.024																366.163	0.023158	5321
19932		113.683	2	694.55	869076	1	2	67.1216				0				151.15	9021	-0.016	271.209	4980.19	417.233	9273	-0.033																			366.163	0.023158	5321
19932		113.683	2	694.55	869076	1	2	79.0362				0				163.114	3815	0.032	283.123	2835.88	429.216	3214	0.034																			366.163	0.023158	5321
19932		113.683	2	694.55	869076	2	2	377.302				0				231.145	244213	-0.032	291.199	3084.66	364.277	862876	0.049																			366.163	0.023158	5321
19932		113.683	2	694.55	869076	1	2	101.126				0				185.136	3747	-0.035	305.213	7406.63				508.291	3544	-0.002																366.163	0.023158	5321
19932		113.683	2	694.55	869076	2	2	423.247				0				254.148	8979	-0.002	314.171	5218.28	387.198	42633	-0.001																			366.163	0.023158	5321
19932		113.683	2	694.55	869076	2	2	437.323				0				261.223	4238	0.035	321.209	8024.46	394.214	15429	-0.024																			366.163	0.023158	5321
19932		113.683	2	694.55	869076	2	2	445.244				0	223.658	3186	0.027				325.17	3308.85	398.196	6931	-0.002																			366.163	0.023158	5321
19932		113.683	2	694.55	869076	2	2	453.231				0				269.144	3425	0.002	329.163	4434.34	402.222	8903	0.03																			366.163	0.023158	5321
19932		113.683	2	694.55	869076	2	2	461.263				0	231.647	55948	0.008				333.179	3142.35	406.222	9407	0.013																			366.163	0.023158	5321
19932		113.683	2	694.55	869076	1	2	136.089				0	137.134	15167	0.037				340.176	3226.05	486.254	5501	0.019																			366.163	0.023158	5321
19932		113.683	2	694.55	869076	2	2	475.257				0	238.633	9337	-0.003				340.176	3226.05	413.211	22468	0.005																			366.163	0.023158	5321
19932		113.683	2	694.55	869076	1	2	155.162				0	156.14	2651	-0.03	239.24	123093	0.032	359.249	25112.1																						366.163	0.023158	5321
19932		113.683	2	694.55	869076	2	2	514.404				1	258.254	5844	0.044				359.749	9076.31				461.24	17874	-0.049																366.163	0.023158	5321
19932		113.683	2	694.55	869076	1	2	158.157				0	159.118	4583	-0.046				362.245	7443.19	508.291	3544	-0.012																			366.163	0.023158	5321
19932		113.683	2	694.55	869076	2	2	565.322				0				325.17	3308	-0.017	385.208	5927.93	458.247	5531	0.009																			366.163	0.023158	5321
19932		113.683	2	694.55	869076	2	2	571.32				0				328.185	7818	-0.001	388.207	17827.1	461.24	17874	0.003																			366.163	0.023158	5321
19932		113.683	2	694.55	869076	2	2	571.4				0				328.185	7818	-0.041	388.248	2502.08	461.24	17874	-0.036																			366.163	0.023158	5321
19932		113.683	2	694.55	869076	2	2	573.308				0				329.163	4434	-0.017	389.202	10839.4	462.246	5301	0.015																			366.163	0.023158	5321
19932		113.683	2	694.55	869076	2	2	587.34				0				336.186	4395	-0.009	396.217	18491.1	469.244	3331	-0.002																			366.163	0.023158	5321
19932		113.683	2	694.55	869076	1	2	209.123				0	210.124	2315	-0.007	293.214	5155	0.045	413.211	22468.6																						366.163	0.023158	5321
19932		113.683	2	694.55	869076	1	2	221.135				0	222.14	4784	-0.003	305.213	7406	0.033	425.223	14678.5																						366.163	0.023158	5321
19932		113.683	2	694.55	869076	1	2	268.161				0	269.144	3425	-0.024				472.248	3277.52				675.363	5037	0.035																366.163	0.023158	5321
19932		113.683	2	694.55	869076	1	2	277.168				0	278.222	3325	0.045	361.236	5530	0.022	481.255	3188.61																						366.163	0.023158	5321
19932		113.683	2	694.55	869076	2	2	773.458				0	387.78	8328	0.043	429.216	3214	-0.038	489.276	7873.54																						366.163	0.023158	5321
19932		113.683	2	694.55	869076	1	2	303.196				0				387.255	29528	0.014	507.283	10783.1	653.366	8028	0.025																			366.163	0.023158	5321
19932		113.683	2	694.55	869076	1	3	304.203				1	305.251	10889	0.039	388.248	2502	0	508.291	3544.05	654.359	4385	0.01																			366.163	0.023158	5321
19933		113.683	2	731.57	305284	1	2	7.06499				0							211.152	3078.74	357.248	3160	0.038	414.223	4571	-0.008
19933		113.683	2	731.57	305284	2	2	249.024				0				167.072	3344	0.033	227.06	3572.17	300.066	2770	-0.022
19933		113.683	2	731.57	305284	2	2	269.136				0				177.129	3503	0.035	237.116	4595.43	310.171	7486	0.026
19933		113.683	2	731.57	305284	2	2	277.163				0				181.124	3501	0.016	241.129	3319.66	314.17	4815	0.011
19933		113.683	2	731.57	305284	1	2	51.0119				0				135.082	5147	0.025	255.099	2761.8	401.164	59439	0.006
19933		113.683	2	731.57	305284	1	3	51.059				0				135.118	11568	0.014	255.146	54737.5	401.164	59439	-0.04	458.244	2828	0.018
19933		113.683	2	731.57	305284	2	2	305.197				0				195.103	2491	-0.022	255.146	54737.5	328.185	6078	0.009
19933		113.683	2	731.57	305284	1	2	52.0589				1				136.122	1703	0.018	256.146	3007.54	402.17	19894	-0.033
19933		113.683	2	731.57	305284	1	2	73.056				0				157.104	2328	0.002	277.143	2370.22				480.261	5261	0.038
19933		113.683	2	731.57	305284	1	2	79.0352				0				163.114	2270	0.033	283.122	3507.32	429.217	3024	0.036
19933		113.683	2	731.57	305284	3	2	661.45				0	221.524	4062	0.032	249.151	2966	-0.019	289.184	2961.39
19933		113.683	2	731.57	305284	1	2	101.128				0				185.136	2598	-0.036	305.215	4055.84				508.289	21758	-0.005
19933		113.683	2	731.57	305284	1	2	103.143				0				187.15	3511	-0.037	307.23	3882.35				510.29	3685	-0.019
19933		113.683	2	731.57	305284	2	2	421.459				0				253.219	2608	-0.036	313.277	326431	386.285	11906	-0.021
19933		113.683	2	731.57	305284	2	2	423.244				0				254.148	125052	0	314.17	4815.97	387.21	37140	0.011
19933		113.683	2	731.57	305284	1	2	111.08				1				195.103	2491	-0.021	315.167	2796.53	461.245	13257	0.02
19933		113.683	2	731.57	305284	2	2	425.239				0				255.146	54737	0	315.167	2796.53	388.211	14351	0.015
19933		113.683	2	731.57	305284	2	2	451.552				0				268.275	8066	-0.027	328.324	3400.63	401.348	9979	-0.004
19933		113.683	2	731.57	305284	1	2	127.102				0				211.152	3078	0.005	331.189	5126.38	477.262	3332	0.014
19933		113.683	2	731.57	305284	3	2	787.464				0				291.199	2529	0.024	331.189	5126.38				398.927	3441	0.044
19933		113.683	2	731.57	305284	1	2	127.142				0				211.152	3078	-0.034	331.229	4311.73	477.262	3332	-0.025
19933		113.683	2	731.57	305284	3	2	787.585				0				291.235	5337	0.019	331.229	4311.73				398.927	3441	0.004
19933		113.683	2	731.57	305284	1	2	135.103				0	136.122	1703	0.011	219.103	3089	-0.044	339.19	5686.44
19933		113.683	2	731.57	305284	3	2	835.674				0				307.23	3882	-0.014	347.259	3160.18				414.951	4474	0
19933		113.683	2	731.57	305284	3	2	841.732				0				309.245	3636	-0.018	349.278	6018.49				416.948	3341	-0.023
19933		113.683	2	731.57	305284	1	2	155.162				0	156.14	2836	-0.029	239.239	72377	0.032	359.249	12005.9
19933		113.683	2	731.57	305284	2	2	521.412				0				303.235	3424	0.002	363.254	10659.8	436.25	4490	-0.032
19933		113.683	2	731.57	305284	1	2	170.117				0	171.118	2506	-0.006	254.148	125052	-0.014	374.204	2657
19933		113.683	2	731.57	305284	2	2	571.327				0				328.185	6078	-0.005	388.211	14351.7	461.245	13257	0.004
19933		113.683	2	731.57	305284	2	2	593.347				0				339.19	5686	-0.009	399.221	24767.4	472.262	6121	0.012
19933		113.683	2	731.57	305284	2	2	593.441				0				339.275	31903	0.028	399.268	5017.96	472.262	6121	-0.034
19933		113.683	2	731.57	305284	2	2	595.452				0				340.28	7791	0.027	400.274	8102.56	473.331	3336	0.028
19933		113.683	2	731.57	305284	1	2	198.191				0	199.152	3347	-0.047				402.278	3899.7	548.343	5286	0.006
19933		113.683	2	731.57	305284	2	2	599.461				0				342.272	2562	0.015	402.278	3899.7	475.334	3275	0.026
19933		113.683	2	731.57	305284	2	2	627.382				0				356.247	16240	0.029	416.238	19667.9	489.277	31419	0.009
19933		113.683	2	731.57	305284	2	2	629.385				0				357.248	3160	0.029	417.24	16336.1	490.277	16004	0.008
19933		113.683	2	731.57	305284	2	2	663.407				0				374.263	9377	0.032	434.251	17100.2	507.288	49710	0.008
19933		113.683	2	731.57	305284	2	2	665.404				0				375.251	10498	0.022	435.249	17256.6	508.289	21758	0.01
19933		113.683	2	731.57	305284	2	2	717.395				0	359.75	6598	0.044	401.217	15867	-0.006	461.245	13257.5
19933		113.683	2	731.57	305284	2	2	745.573				0	373.766	8422	-0.028				475.334	3275.65	548.343	5286	-0.02
19933		113.683	2	731.57	305284	1	2	276.174				0	277.218	4457	0.036	360.25	4329	0.031	480.261	5261.57
19933		113.683	2	731.57	305284	2	2	773.459				0	387.781	92862	0.043	429.286	3178	0.029	489.277	31419.7
19933		113.683	2	731.57	305284	1	2	304.201				0	305.251	2845	0.042	388.278	99734	0.032	508.289	21758.8
19933		113.683	2	731.57	305284	1	2	306.203				0	307.23	3882	0.019	390.211	7015	-0.037	510.29	3685.4
19933		113.683	2	731.57	305284	2	2	1113.8				0				599.452	2950	0.023	659.45	10478.6	732.429	21129	-0.049
19934		113.683	2		69889
19935		113.7	2	874.709	62187	1	2	19.0686				0							223.156	5122.63	369.197	2748	-0.016	426.216	20445	-0.019
19935		113.7	2	874.709	62187	1	2	27.0581				0							231.145	54246.7	377.191	3313	-0.012	434.248	5530	0.023
19935		113.7	2	874.709	62187	1	2	35.0484				0							239.136	2465.81	385.207	4469	0.013	442.23	3022	0.014
19935		113.7	2	874.709	62187	1	2	37.0424				0							241.13	3056.24	387.207	55685	0.019	444.221	52764	0.012
19935		113.7	2	874.709	62187	2	2	311.41				0							258.252	2959.24	331.288	16557	0.006	359.751	8458	-0.041
19935		113.7	2	874.709	62187	2	2	423.243				0				254.148	11088	0	314.169	5256.44	387.207	55685	0.009
19935		113.7	2	874.709	62187	1	2	119.073				0							323.16	2834.59	469.23	3924	0.011	526.27	6362	0.03
19935		113.7	2	874.709	62187	1	2	137.083				0							341.17	3500.87	487.251	2906	0.023	544.287	14230	0.036
19935		113.7	2	874.709	62187	1	3	137.154				0				221.229	8259	0.029	341.241	4558.78	487.251	2906	-0.048	544.287	14230	-0.034
19935		113.7	2	874.709	62187	1	2	137.222				0				221.229	8259	-0.038	341.309	81934.6				544.398	16966	0.009
19935		113.7	2	874.709	62187	1	2	138.186				1	139.149	1513	-0.044				342.273	4809.85				545.341	8203	-0.011
19935		113.7	2	874.709	62187	2	2	514.407				0	258.252	2959	0.041				359.751	8458.95				461.245	11688	-0.045
19935		113.7	2	874.709	62187	2	2	571.321				0				328.184	9106	-0.002	388.208	18326.6	461.245	11688	0.008
19935		113.7	2	874.709	62187	1	2	230.161				0	231.145	54246	-0.023	314.169	5256	-0.036	434.248	5530.31
19935		113.7	2	874.709	62187	2	2	663.401				0				374.265	16778	0.038	434.248	5530.31	507.29	15026	0.012
19935		113.7	2	874.709	62187	1	2	231.16				1	232.144	1982	-0.023	315.167	2220	-0.038	435.247	3718.58
19935		113.7	2	874.709	62187	2	2	665.399				0	333.743	2385	0.035				435.247	3718.58	508.277	2599	0
19935		113.7	2	874.709	62187	2	2	701.359				0				393.209	4346	0.003	453.227	3507.63	526.27	6362	0.013
19935		113.7	2	874.709	62187	2	2	737.392				0				411.216	3365	-0.005	471.243	6224.89	544.287	14230	0.014
19935		113.7	2	874.709	62187	2	2	747.43				0	374.761	4408	0.038	416.228	15839	-0.013	476.263	4755.07
19935		113.7	2	874.709	62187	2	2	757.412				0	379.676	3400	-0.037	421.235	2652	0.002	481.253	6010.67
19935		113.7	2	874.709	62187	2	2	773.451				0	387.782	3258	0.048	429.213	3362	-0.038	489.273	7159.14
19935		113.7	2	874.709	62187	1	2	322.183				0	323.16	2834	-0.03	406.221	13183	-0.006	526.27	6362.19
19935		113.7	2	874.709	62187	1	2	542.438				0	543.397	17281	-0.049	626.444	11320	-0.039	746.525	4815.6
19935		113.7	2	874.709	62187	1	2	671.439				0	672.483	2798	0.036	755.511	4170	0.026	875.526	115748
19937		113.7	2	855.162	2696243	2	2	269.194				0				177.114	65284	-0.009	237.145	6544.12	310.172	7286	-0.001													186.079	0.001936	6653.47
19937		113.7	2	855.162	2696243	1	2	36.0447				0							240.132	527553	386.21	7660	0.019	443.233	21247	0.021										186.079	0.001936	6653.47
19937		113.7	2	855.162	2696243	1	2	37.0428				1							241.13	200127	387.208	687079	0.02	444.225	29631	0.016										186.079	0.001936	6653.47
19937		113.7	2	855.162	2696243	1	2	51.0751				0				135.119	9181	-0.001	255.162	8064.99				458.251	42796	0.009										186.079	0.001936	6653.47
19937		113.7	2	855.162	2696243	2	2	311.411				0							258.253	22440.4	331.287	143052	0.005	359.749	980414	-0.043										186.079	0.001936	6653.47
19937		113.7	2	855.162	2696243	1	2	109.085				0				193.124	9595	-0.005	313.172	53536.8	459.247	22491	0.017													186.079	0.001936	6653.47
19937		113.7	2	855.162	2696243	2	2	425.241				0				255.162	8064	0.015	315.168	21742.9	388.21	280974	0.012													186.079	0.001936	6653.47
19937		113.7	2	855.162	2696243	2	2	429.407				0				257.251	92735	0.02	317.251	14927.2	390.264	12841	-0.015													186.079	0.001936	6653.47
19937		113.7	2	855.162	2696243	1	2	127.097				0				211.136	12886	-0.005	331.184	31708.7	477.26	25830	0.018													186.079	0.001936	6653.47
19937		113.7	2	855.162	2696243	2	2	514.404				0	258.253	22440	0.043				359.749	980414				461.246	517747	-0.043										186.079	0.001936	6653.47
19937		113.7	2	855.162	2696243	1	2	157.159				0				241.246	15033	0.042	361.246	112948	507.281	11886	-0.023													186.079	0.001936	6653.47
19937		113.7	2	855.162	2696243	2	2	544.434				0	273.224	23323	-0.001				374.765	13467.5				476.259	28273	-0.045										186.079	0.001936	6653.47
19937		113.7	2	855.162	2696243	1	2	176.118				0	177.114	65284	-0.011				380.205	8755.57	526.258	13096	-0.004													186.079	0.001936	6653.47
19937		113.7	2	855.162	2696243	2	2	556.426				0	279.235	6774	0.014				380.761	11708.6				482.255	98728	-0.045										186.079	0.001936	6653.47
19937		113.7	2	855.162	2696243	2	2	571.324				0				328.184	30621	-0.004	388.21	280974	461.246	517747	0.007													186.079	0.001936	6653.47
19937		113.7	2	855.162	2696243	2	2	573.314				0				329.183	21327	0	389.205	322061	462.248	188043	0.014													186.079	0.001936	6653.47
19937		113.7	2	855.162	2696243	2	2	577.313				0				331.184	31708	0.001	391.204	15312.8	464.243	50517	0.01													186.079	0.001936	6653.47
19937		113.7	2	855.162	2696243	2	2	577.429				0				331.287	143052	0.046	391.262	10506.4	464.243	50517	-0.047													186.079	0.001936	6653.47
19937		113.7	2	855.162	2696243	2	2	605.342				0				345.16	7580	-0.037	405.219	605764	478.261	12527	0.013													186.079	0.001936	6653.47
19937		113.7	2	855.162	2696243	2	2	719.4				0	360.748	361570	0.039	402.219	67518	-0.007	462.248	188043																186.079	0.001936	6653.47
19937		113.7	2	855.162	2696243	1	2	276.171				0	277.218	9536	0.039	360.247	1080960	0.03	480.259	364570																186.079	0.001936	6653.47
19937		113.7	2	855.162	2696243	2	2	757.411				0	379.759	10803	0.045	421.237	8046	0.004	481.253	506143																186.079	0.001936	6653.47
19937		113.7	2	855.162	2696243	2	2	1047.79				0	524.893	12467	-0.008				626.442	147573	699.478	113554	0.007													186.079	0.001936	6653.47
19938		113.7	2	945.689	194486	2	2	217.104				0				151.113	1407	0.034	211.1	1954.68	284.158	1147	0.029
19938		113.7	2	945.689	194486	1	2	55.0838				0							259.171	1398	405.22	28866	-0.009	462.249	1774	-0.001
19938		113.7	2	945.689	194486	1	2	63.1107				0				147.119	1822	-0.036	267.198	1563.22	413.223	4238	-0.032
19938		113.7	2	945.689	194486	2	2	401.132				0				243.091	1313	0	303.113	22144.3	376.18	1169	0.037
19938		113.7	2	945.689	194486	2	2	401.209				0				243.091	1313	-0.039	303.152	970.59	376.18	1169	-0.001
19938		113.7	2	945.689	194486	1	2	136.103				0	137.134	3269	0.022				340.19	2014.48				543.279	1158	0.009
19938		113.7	2	945.689	194486	1	2	145.068				0							349.156	14384.5	495.248	1388	0.033	552.276	1474	0.041
19938		113.7	2	945.689	194486	2	2	535.3				0				310.164	9227	-0.012	370.198	1457.4	443.228	1424	0.001
19938		113.7	2	945.689	194486	1	2	174.103				0	175.15	1231	0.039				378.19	9487.42	524.289	1580	0.041
19938		113.7	2	945.689	194486	1	2	180.126				0	181.087	988	-0.046				384.213	4726.07				587.304	1909	0.011
19938		113.7	2	945.689	194486	2	2	571.321				0				328.184	2468	-0.002	388.208	30607.3	461.247	3885	0.01
19938		113.7	2	945.689	194486	2	2	573.313				0				329.182	4083	0	389.204	7442.65	462.249	1774	0.016
19938		113.7	2	945.689	194486	1	2	189.123				0							393.211	2642.02	539.287	1432	0.018	596.307	3405	0.016
19938		113.7	2	945.689	194486	1	2	202.13				0	203.183	1048	0.044				406.217	13043.8	552.276	1474	0
19938		113.7	2	945.689	194486	1	2	258.162				0	259.171	1398	0.001	342.202	1172	-0.004	462.249	1774.16
19938		113.7	2	945.689	194486	2	2	753.42				0				419.235	1242	0	479.257	3620.79	552.276	1474	-0.01
19938		113.7	2	945.689	194486	1	2	283.074				0	284.048	3530	-0.033	367.141	1313	0.022	487.161	6998.64
19938		113.7	2	945.689	194486	1	2	283.147				0	284.158	1147	0.002	367.186	2585	-0.006	487.235	1354.73
19938		113.7	2	945.689	194486	2	2	1049.78				0				567.416	1967	-0.002	627.439	4005.34	700.479	14573	0.01
19938		113.7	2	945.689	194486	2	2	1105.85				0				595.427	2111	-0.022	655.472	1198.42	728.511	2840	0.01
19939		113.7	2	543.428	189155	1	2	3.08908				0							207.176	2773.93	353.271	4659	0.037	410.208	2684	-0.047
19939		113.7	2	543.428	189155	1	2	5.03217				0							209.119	5604.05	355.184	1743	0.006	412.221	2570	0.022
19939		113.7	2	543.428	189155	1	2	5.06931				0							209.157	3078.47	355.184	1743	-0.03	412.221	2570	-0.015
19939		113.7	2	543.428	189155	1	2	7.04783				0							211.135	3573.07	357.243	5200	0.049	414.219	4518	0.004
19939		113.7	2	543.428	189155	1	2	7.06632				0							211.154	2066.89	357.243	5200	0.031	414.219	4518	-0.014
19939		113.7	2	543.428	189155	1	2	7.08513				0							211.172	3259.87	357.243	5200	0.012	414.219	4518	-0.032
19939		113.7	2	543.428	189155	2	2	221.203				0				153.129	3292	0.001	213.149	1545.92	286.213	2013	0.035
19939		113.7	2	543.428	189155	1	2	9.08091				0							213.168	5512.52	359.258	2875	0.031	416.232	8589	-0.015
19939		113.7	2	543.428	189155	2	2	221.241				0				153.129	3292	-0.017	213.168	5512.52	286.213	2013	0.016
19939		113.7	2	543.428	189155	1	2	9.10077				0							213.188	3187.55	359.258	2875	0.012	416.232	8589	-0.035
19939		113.7	2	543.428	189155	2	2	221.281				0				153.129	3292	-0.037	213.188	3187.55	286.213	2013	-0.003
19939		113.7	2	543.428	189155	1	2	11.096				0							215.183	2673.3	361.277	3703	0.035	418.238	2025	-0.024
19939		113.7	2	543.428	189155	1	2	11.1159				0							215.203	2971.33	361.277	3703	0.016	418.238	2025	-0.044
19939		113.7	2	543.428	189155	1	2	15.0899				0							219.177	2178.92	365.277	15804	0.042	422.242	2277	-0.014
19939		113.7	2	543.428	189155	2	2	233.259				0				159.119	5320	-0.037	219.177	2178.92	292.237	2143	0.031
19939		113.7	2	543.428	189155	2	2	237.291				0				161.135	7798	-0.037	221.193	3473.36	294.254	1572	0.032
19939		113.7	2	543.428	189155	1	2	19.0465				0							223.134	2423.7	369.24	3538	0.047	426.2	5615	-0.012
19939		113.7	2	543.428	189155	2	2	241.172				0				163.15	5542	0.037	223.134	2423.7	296.2	1725	0.037
19939		113.7	2	543.428	189155	2	2	241.253				0				163.15	5542	-0.002	223.174	2691.67	296.2	1725	-0.003
19939		113.7	2	543.428	189155	3	2	464.522				1							223.541	6162.7	272.224	3550	-0.003	291.2	2444	-0.034
19939		113.7	2	543.428	189155	2	2	249.311				0				167.145	2062	-0.036	227.203	3426.76	300.254	1930	0.022
19939		113.7	2	543.428	189155	2	2	261.293				0				173.134	4879	-0.038	233.194	1896.83	306.256	1993	0.032
19939		113.7	2	543.428	189155	2	2	269.137				0				177.13	3739	0.034	237.116	4994.19	310.173	17746	0.028
19939		113.7	2	543.428	189155	2	2	269.204				0				177.165	3653	0.036	237.149	2833.82	310.173	17746	-0.004
19939		113.7	2	543.428	189155	2	2	269.282				0				177.165	3653	-0.002	237.189	2851.43	310.173	17746	-0.044
19939		113.7	2	543.428	189155	1	2	35.0795				0							239.167	1668.01	385.211	3737	-0.014	442.243	3015	-0.002
19939		113.7	2	543.428	189155	2	2	273.238				0				179.144	2253	-0.001	239.167	1668.01	312.225	2094	0.029
19939		113.7	2	543.428	189155	2	2	273.311				0				179.144	2253	-0.037	239.203	2053.74	312.225	2094	-0.007
19939		113.7	2	543.428	189155	2	2	273.322				0				179.144	2253	-0.042	239.208	2587.1	312.225	2094	-0.012
19939		113.7	2	543.428	189155	3	2	517.133				0	173.418	2199	0.032	201.044	1879	-0.02	241.078	1928.6
19939		113.7	2	543.428	189155	2	2	289.25				0				187.15	3867	-0.001	247.173	2320.28	320.234	1961	0.032
19939		113.7	2	543.428	189155	2	2	289.324				0				187.15	3867	-0.038	247.21	2777.91	320.234	1961	-0.004
19939		113.7	2	543.428	189155	1	2	45.0656				0							249.153	2059.26	395.211	7426	0	452.241	2396	0.008
19939		113.7	2	543.428	189155	1	2	45.0999				0							249.187	5012.14	395.211	7426	-0.034	452.241	2396	-0.025
19939		113.7	2	543.428	189155	2	2	293.279				0				189.166	4032	0	249.187	5012.14				350.764	2289	0.036
19939		113.7	2	543.428	189155	2	2	293.353				0				189.166	4032	-0.037	249.224	1723.19				350.764	2289	0
19939		113.7	2	543.428	189155	1	2	51.0751				0				135.119	13680	-0.001	255.162	1827.72				458.252	2138	0.01
19939		113.7	2	543.428	189155	2	2	305.23				0				195.176	3330	0.035	255.162	1827.72	328.181	12986	-0.01
19939		113.7	2	543.428	189155	1	2	55.0859				0				139.113	3034	-0.017	259.173	1490.15	405.219	9678	-0.011
19939		113.7	2	543.428	189155	2	2	319.289				0							262.192	1592.73	335.262	7891	0.041	363.768	7540	0.036
19939		113.7	2	543.428	189155	2	2	321.313				0				203.182	3214	0	263.204	6539.29				364.779	56982	0.035
19939		113.7	2	543.428	189155	2	2	321.375				0				203.182	3214	-0.031	263.235	2284.88				364.779	56982	0.004
19939		113.7	2	543.428	189155	1	2	61.0581				0				145.103	6835	0	265.145	1921.63	411.213	4970	0.01
19939		113.7	2	543.428	189155	2	2	325.196				0				205.161	2006	0.037	265.145	1921.63	338.204	2379	0.029
19939		113.7	2	543.428	189155	1	2	61.0938				0				145.103	6835	-0.035	265.181	4126.32	411.213	4970	-0.025
19939		113.7	2	543.428	189155	2	2	325.267				0				205.198	1871	0.038	265.181	4126.32	338.204	2379	-0.006
19939		113.7	2	543.428	189155	2	2	325.342				0				205.198	1871	0	265.219	4867.2	338.204	2379	-0.044
19939		113.7	2	543.428	189155	1	2	63.0415				0				147.119	8808	0.032	267.129	1842.94	413.218	10588	0.031
19939		113.7	2	543.428	189155	1	2	63.0767				0				147.119	8808	-0.002	267.164	2265.6	413.218	10588	-0.003
19939		113.7	2	543.428	189155	1	2	63.1123				0				147.119	8808	-0.038	267.2	2746.66	413.218	10588	-0.039
19939		113.7	2	543.428	189155	1	2	63.1839				0							267.271	12103	413.31	2373	-0.018	470.373	1983	0.022
19939		113.7	2	543.428	189155	1	2	67.087				0				151.15	6379	0.018	271.174	2698.17	417.233	2559	0.001
19939		113.7	2	543.428	189155	1	2	67.1183				0				151.15	6379	-0.013	271.205	2012.95	417.233	2559	-0.029
19939		113.7	2	543.428	189155	2	2	339.353				1							272.224	3550.47	345.245	2581	-0.008	373.768	2205	0.003
19939		113.7	2	543.428	189155	2	2	341.208				0				213.168	5512	0.037	273.151	2145.53	346.208	2119	0.027
19939		113.7	2	543.428	189155	2	2	341.288				0				213.188	3187	0.017	273.191	1520.86	346.208	2119	-0.012
19939		113.7	2	543.428	189155	2	2	341.353				0				213.188	3187	-0.015	273.224	8382.3	346.208	2119	-0.045
19939		113.7	2	543.428	189155	2	2	345.312				0				215.203	2971	0.02	275.204	4100.37				376.77	3794	0.026
19939		113.7	2	543.428	189155	2	2	345.385				0				215.203	2971	-0.015	275.24	5189.98				376.77	3794	-0.009
19939		113.7	2	543.428	189155	1	2	73.096				0				157.124	1256	-0.016	277.183	4811.58	423.24	1848	-0.001
19939		113.7	2	543.428	189155	2	3	349.344				0				217.197	2219	-0.001	277.22	6319.09	350.262	4819	0.013	378.796	34180	0.037
19939		113.7	2	543.428	189155	2	3	349.41				0				217.197	2219	-0.033	277.252	1707.66	350.262	4819	-0.019	378.796	34180	0.004
19939		113.7	2	543.428	189155	1	2	75.077				0				159.119	5320	-0.003	279.164	1906.15	425.183	10901	-0.038
19939		113.7	2	543.428	189155	1	2	79.1418				0				163.15	5542	-0.037	283.229	3783.79	429.334	2196	0.046
19939		113.7	2	543.428	189155	2	2	361.363				0				223.174	2691	-0.034	283.229	3783.79	356.29	2303	0.032
19939		113.7	2	543.428	189155	1	2	81.1232				0				165.166	3042	-0.002	285.21	2835.31	431.305	6623	0.036
19939		113.7	2	543.428	189155	2	2	365.326				0				225.188	3067	0	285.21	2835.31	358.244	1774	0.004
19939		113.7	2	543.428	189155	1	2	81.1941				0							285.281	2373.05	431.305	6623	-0.034	488.391	5141	0.03
19939		113.7	2	543.428	189155	1	2	83.1167				0				167.145	2062	-0.016	287.204	2027.57	433.299	13844	0.037
19939		113.7	2	543.428	189155	1	2	83.154				0							287.241	2389.21	433.299	13844	0	490.363	8626	0.041
19939		113.7	2	543.428	189155	1	2	87.1133				0				171.139	1377	-0.018	291.2	2444.25	437.307	7224	0.048
19939		113.7	2	543.428	189155	2	2	377.306				0				231.215	1919	0.035	291.2	2444.25	364.277	130102	0.047
19939		113.7	2	543.428	189155	3	2	667.499				0	223.541	6162	0.034	251.204	4798	0.017	291.2	2444.25
19939		113.7	2	543.428	189155	2	2	377.374				0				231.215	1919	0.001	291.235	9200.3	364.277	130102	0.013
19939		113.7	2	543.428	189155	3	2	667.601				0	223.541	6162	0	251.204	4798	-0.016	291.235	9200.3
19939		113.7	2	543.428	189155	1	2	89.1274				0				173.134	4879	-0.038	293.215	6186.31	439.244	4038	-0.028
19939		113.7	2	543.428	189155	1	3	91.1095				0				175.15	6943	-0.004	295.197	4264.9	441.242	4821	-0.012	498.243	2948	-0.033
19939		113.7	2	543.428	189155	2	2	385.298				0				235.209	2948	0.033	295.197	4264.9	368.265	2503	0.039
19939		113.7	2	543.428	189155	1	2	91.1433				0				175.15	6943	-0.037	295.231	6439.58	441.242	4821	-0.046
19939		113.7	2	543.428	189155	2	2	385.366				0				235.209	2948	0	295.231	6439.58	368.265	2503	0.005
19939		113.7	2	543.428	189155	2	2	385.434				0				235.209	2948	-0.034	295.264	2558.01	368.265	2503	-0.028
19939		113.7	2	543.428	189155	2	2	389.393				0				237.223	2136	0	297.244	4879.5	370.241	3006	-0.031
19939		113.7	2	543.428	189155	2	2	395.414				0				240.243	6879	0.009	300.254	1930.67	373.274	7308	-0.009
19939		113.7	2	543.428	189155	2	2	395.491				0				240.243	6879	-0.029	300.293	31333.5	373.274	7308	-0.048
19939		113.7	2	543.428	189155	2	2	405.335				0				245.161	28761	-0.032	305.215	5739.43	378.293	62285	0.049
19939		113.7	2	543.428	189155	1	2	103.143				0				187.15	3867	-0.037	307.23	4896.96	453.303	6209	0.014
19939		113.7	2	543.428	189155	1	2	105.16				0				189.166	4032	-0.039	309.247	3506.08	455.32	10154	0.014
19939		113.7	2	543.428	189155	2	2	417.243				0				251.167	3994	0.019	311.169	2089.62	384.212	11134	0.013
19939		113.7	2	543.428	189155	2	2	417.355				0				251.204	4798	0	311.225	3603.01	384.212	11134	-0.041
19939		113.7	2	543.428	189155	2	2	419.355				0				252.165	2039	-0.039	312.225	2094.33	385.211	3737	-0.043
19939		113.7	2	543.428	189155	1	2	109.083				0				193.16	3582	0.032	313.17	4926.2				516.25	2052	0.001
19939		113.7	2	543.428	189155	1	2	109.128				0				193.197	1229	0.024	313.215	18913.7				516.25	2052	-0.044
19939		113.7	2	543.428	189155	2	3	423.245				0	212.61	1555	-0.02	254.148	3789	-0.001	314.17	3580.73	387.206	20605	0.006
19939		113.7	2	543.428	189155	1	2	111.149				0				195.176	3330	-0.018	315.237	4584.7	461.247	3595	-0.047
19939		113.7	2	543.428	189155	2	2	427.469				0				256.267	5922	0.005	316.282	2167.73	389.351	2850	0.039
19939		113.7	2	543.428	189155	1	2	113.126				0				197.155	2854	-0.016	317.214	3746.1	463.256	1748	-0.015
19939		113.7	2	543.428	189155	1	2	117.078				0				201.167	3158	0.043	321.166	1755.42				524.258	4731	0.012
19939		113.7	2	543.428	189155	2	2	437.236				0				261.187	4162	0.042	321.166	1755.42	394.207	2883	0.011
19939		113.7	2	543.428	189155	1	2	117.121				0				201.167	3158	0.001	321.208	2825.83				524.258	4731	-0.029
19939		113.7	2	543.428	189155	2	2	437.321				0				261.224	5738	0.037	321.208	2825.83	394.207	2883	-0.03
19939		113.7	2	543.428	189155	1	3	119.075				0				203.145	3208	0.025	323.162	1901.48	469.239	4248	0.019	526.27	4310	0.029
19939		113.7	2	543.428	189155	2	2	441.228				0				263.172	2571	0.031	323.162	1901.48	396.217	1691	0.026
19939		113.7	2	543.428	189155	1	3	119.139				0				203.182	3214	-0.002	323.226	2510.26	469.239	4248	-0.045	526.27	4310	-0.035
19939		113.7	2	543.428	189155	2	2	441.358				0				263.235	2284	0.029	323.226	2510.26	396.217	1691	-0.038
19939		113.7	2	543.428	189155	1	2	129.158				0				213.188	3187	-0.015	333.246	7065.85	479.254	5793	-0.049
19939		113.7	2	543.428	189155	1	2	135.193				0				219.213	1988	-0.025	339.281	5283.31				542.335	6632	-0.025
19939		113.7	2	543.428	189155	1	3	137.084				0				221.156	4735	0.026	341.171	2359.77	487.253	2030	0.024	544.271	9758	0.02
19939		113.7	2	543.428	189155	1	2	137.222				0				221.228	5746	-0.038	341.309	52624.5				544.389	20451	0
19939		113.7	2	543.428	189155	2	2	477.524				0				281.251	2106	-0.037	341.309	52624.5	414.316	3023	-0.022
19939		113.7	2	543.428	189155	2	2	485.395				0				285.21	2835	-0.013	345.245	2581.15	418.238	2025	-0.035
19939		113.7	2	543.428	189155	2	2	489.279				0	245.663	8198	0.015	287.204	2027	0.038	347.187	2517.7
19939		113.7	2	543.428	189155	2	2	493.38				0				289.253	2513	0.036	349.238	2814.67	422.242	2277	-0.024
19939		113.7	2	543.428	189155	2	2	501.448				0				293.251	4006	0	353.271	4659.66	426.348	2000	0.047
19939		113.7	2	543.428	189155	1	2	151.097				0	152.081	1073	-0.023	235.172	4047	0.03	355.184	1743.83
19939		113.7	2	543.428	189155	2	2	505.273				0				295.197	4264	0.033	355.184	1743.83	428.197	2110	-0.015
19939		113.7	2	543.428	189155	1	2	151.18				0				235.209	2948	-0.016	355.267	2776.43	501.35	4175	0.024
19939		113.7	2	543.428	189155	1	2	153.156				0				237.223	2136	0.022	357.243	5200.29	503.264	6299	-0.036
19939		113.7	2	543.428	189155	1	2	153.2				0				237.223	2136	-0.021	357.287	4364.38	503.349	5895	0.003
19939		113.7	2	543.428	189155	1	2	155.171				0	156.14	1457	-0.038	239.24	40958	0.023	359.258	2875.17
19939		113.7	2	543.428	189155	2	2	533.384				0				309.247	3506	0.029	369.24	3538.03	442.243	3015	-0.025
19939		113.7	2	543.428	189155	1	2	166.154				1	167.145	2062	-0.017				370.241	3006.3	516.25	2052	-0.048
19939		113.7	2	543.428	189155	2	2	535.388				0				310.173	17746	-0.046	370.241	3006.3	443.242	4330	-0.028
19939		113.7	2	543.428	189155	1	2	175.089				0				259.173	1490	0.039	379.176	45701.4	525.26	5082	0.025
19939		113.7	2	543.428	189155	1	2	175.21				0				259.207	2317	-0.047	379.297	10152.7	525.394	4015	0.039
19939		113.7	2	543.428	189155	1	2	176.118				0	177.165	3653	0.038				380.206	4224.82	526.27	4310	0.006
19939		113.7	2	543.428	189155	1	2	177.118				1	178.118	1303	-0.008	261.187	4162	0.023	381.206	1839.7
19939		113.7	2	543.428	189155	2	2	557.464				0				321.284	2062	0.025	381.28	2079.25	454.306	3903	-0.002
19939		113.7	2	543.428	189155	2	2	571.327				0				328.181	12986	-0.008	388.211	7865.77	461.247	3595	0.007
19939		113.7	2	543.428	189155	1	2	192.13				0	193.16	3582	0.022				396.217	1691.35	542.252	2566	-0.022
19939		113.7	2	543.428	189155	1	2	193.107				1				277.183	4811	0.031	397.194	3008.69	543.264	28180	0.011
19939		113.7	2	543.428	189155	1	2	194.127				2	195.176	3330	0.04				398.215	5314.64	544.271	9758	-0.001
19939		113.7	2	543.428	189155	1	2	195.209				0				279.234	4955	-0.019	399.296	3574.72	545.336	3508	-0.018
19939		113.7	2	543.428	189155	2	2	593.497				0				339.281	5283	0.005	399.296	3574.72	472.358	11602	0.032
19939		113.7	2	543.428	189155	1	2	211.138				0	212.105	2058	-0.041	295.231	6439	0.047	415.226	5511.92
19939		113.7	2	543.428	189155	1	2	212.145				1	213.188	3187	0.035	296.2	1725	0.009	416.232	8589.18
19939		113.7	2	543.428	189155	1	2	213.21				0	214.219	16547	0	297.244	4879	-0.011	417.298	2605.51
19939		113.7	2	543.428	189155	2	2	629.5				0				357.287	4364	0.01	417.298	2605.51	490.363	8626	0.036
19939		113.7	2	543.428	189155	2	2	665.594				0				375.296	3413	-0.027	435.344	2694.61	508.408	3613	0.034
19939		113.7	2	543.428	189155	1	2	236.16				0	237.189	2851	0.021	320.234	1961	0.029	440.247	3025.88
19939		113.7	2	543.428	189155	2	2	675.399				0				380.206	4224	-0.019	440.247	3025.88	513.283	2452	0.007
19939		113.7	2	543.428	189155	1	2	239.155				0	240.131	3119	-0.031	323.226	2510	0.026	443.242	4330.23
19939		113.7	2	543.428	189155	1	2	254.165				0	255.162	1827	-0.01	338.204	2379	-0.005	458.252	2138.74
19939		113.7	2	543.428	189155	1	2	303.319				0				387.332	3823	-0.031	507.406	11927.1	653.476	2037	0.012
19939		113.7	2	543.428	189155	1	2	309.196				0	310.173	17746	-0.03	393.205	2836	-0.036	513.283	2452.59
19939		113.7	2	543.428	189155	1	2	312.163				0	313.215	18913	0.044	396.217	1691	0.009	516.25	2052.44
19940		113.7	2		92265
19941		113.717	2	1189.85	118086	1	2	312.318				0	313.277	110311	-0.048				516.405	2976.09				719.489	3048	0.004
19942		113.717	2	1078.81	90633	1	2	279.177				0				363.259	1848	0.037	483.264	3583.95	629.291	1738	-0.03
19943		113.717	2	919.708	88692	1	2	55.0855				0							259.173	2596.73	405.22	8255	-0.01	462.253	1700	0
19943		113.717	2	919.708	88692	1	2	101.125				0				185.136	1064	-0.033	305.212	1149.74				508.295	1209	0.002
19943		113.717	2	919.708	88692	2	2	423.244				0				254.149	2307	0	314.169	6277.36	387.209	18752	0.01
19943		113.717	2	919.708	88692	2	2	425.241				0				255.146	1682	0	315.168	4150.21	388.209	18835	0.012
19943		113.717	2	919.708	88692	1	2	136.1				0	137.134	3810	0.025				340.188	1564.38				543.281	1769	0.014
19943		113.717	2	919.708	88692	1	2	146.068				0	147.119	1231	0.042				350.156	5204.35				553.284	1604	0.048
19943		113.717	2	919.708	88692	1	2	183.194				0				267.272	9987	0.033	387.281	5825.59				590.397	4592	0.036
19943		113.717	2	919.708	88692	1	2	184.122				0	185.136	1064	0.006				388.209	18835.6				591.304	16226	0.015
19943		113.717	2	919.708	88692	2	2	611.357				0				348.156	1539	-0.048	408.226	3270.16	481.257	2373	0.001
19943		113.717	2	919.708	88692	1	2	220.212				0	221.229	3767	0.008				424.3	3148.17	570.383	3787	0.025
19943		113.717	2	919.708	88692	1	2	221.139				0				305.212	1149	0.028	425.226	1579.76	571.282	8982	-0.002
19943		113.717	2	919.708	88692	2	2	663.4				0				374.266	2500	0.039	434.247	3086.55	507.293	2675	0.016
19943		113.717	2	919.708	88692	1	2	239.154				0	240.133	1879	-0.028				443.241	1396.91	589.286	32402	-0.012
19943		113.717	2	919.708	88692	2	2	683.34				0				384.206	1606	0.01	444.217	14732.2	517.275	3996	0.029
19943		113.717	2	919.708	88692	2	2	741.426				0				413.223	4179	-0.016	473.261	4546.41	546.281	1331	-0.008
19943		113.717	2	919.708	88692	2	2	745.431				0	373.766	2333	0.043	415.243	7365	0.001	475.263	1587.41
19943		113.717	2	919.708	88692	1	2	304.207				0	305.212	1149	-0.002	388.282	3320	0.029	508.295	1209.27
19943		113.717	2	919.708	88692	1	2	339.194				0	340.188	1564	-0.014	423.285	1201	0.046	543.281	1769.24
19943		113.717	2	919.708	88692	1	2	349.197				0	350.156	5204	-0.048	433.248	4382	0.006	553.284	1604.59
19943		113.717	2	919.708	88692	1	2	387.217				0	388.209	18835	-0.015	471.246	1087	-0.015	591.304	16226.2
19943		113.717	2	919.708	88692	1	2	514.405				0				598.445	1578	-0.005	718.493	5239.79				921.561	15957	-0.011
19943		113.717	2	919.708	88692	1	2	535.432				0				619.44	1777	-0.037	739.52	15024	885.566	1395	-0.011
19943		113.717	2	919.708	88692	1	2	627.485				0	628.448	3970	-0.044	711.488	37070	-0.041	831.572	1723.56
19945		113.717	2	891.681	235189	1	2	-0.97509				0							203.112	1653.27	349.134	1727	-0.036	406.221	10809	0.029
19945		113.717	2	891.681	235189	1	2	9.044				0							213.131	1457.94	359.152	1428	-0.037	416.243	10292	0.032
19945		113.717	2	891.681	235189	2	2	269.14				0				177.13	1946	0.033	237.118	2797.05	310.175	1732	0.028
19945		113.717	2	891.681	235189	2	2	269.248				0				177.13	1946	-0.02	237.172	1532.81	310.175	1732	-0.025
19945		113.717	2	891.681	235189	2	2	272.176				0	137.134	6037	0.038				238.636	1526.03				340.189	1957	0.013
19945		113.717	2	891.681	235189	2	2	276.172				0	139.077	1719	-0.017				240.633	3098.88				342.202	3729	0.028
19945		113.717	2	891.681	235189	1	2	37.0428				0							241.13	4520.54	387.209	42395	0.02	444.224	1846	0.014
19945		113.717	2	891.681	235189	1	2	37.0763				0							241.163	1907.35	387.209	42395	-0.012	444.224	1846	-0.018
19945		113.717	2	891.681	235189	2	2	277.232				0				181.161	1083	0.018	241.163	1907.35	314.171	4067	-0.021
19945		113.717	2	891.681	235189	1	2	51.0586				0				135.118	5211	0.014	255.146	3897.28				458.248	2094	0.022
19945		113.717	2	891.681	235189	2	2	305.197				0				195.141	1732	0.016	255.146	3897.28	328.185	4389	0.009
19945		113.717	2	891.681	235189	1	2	51.0922				0				135.118	5211	-0.018	255.179	3168.79				458.248	2094	-0.011
19945		113.717	2	891.681	235189	2	2	305.264				0				195.141	1732	-0.017	255.179	3168.79	328.185	4389	-0.023
19945		113.717	2	891.681	235189	1	2	55.0852				0							259.172	2857.58	405.219	25563	-0.011	462.242	6540	-0.009
19945		113.717	2	891.681	235189	2	3	313.25				0				199.117	3997	-0.034	259.172	2857.58	332.181	4826	-0.02	360.746	3487	0.033
19945		113.717	2	891.681	235189	1	2	57.1032				0							261.19	1207.8	407.216	15056	-0.032	464.242	1745	-0.027
19945		113.717	2	891.681	235189	1	2	58.0584				0							262.146	2041.99	408.218	2059	0.014	465.242	1782	0.016
19945		113.717	2	891.681	235189	1	2	65.1092				0				149.134	2464	-0.019	269.196	4108.2	415.245	17753	-0.009
19945		113.717	2	891.681	235189	2	2	361.328				0				223.155	1331	-0.035	283.211	1602.98	356.289	4907	0.048
19945		113.717	2	891.681	235189	2	2	389.36				0				237.224	1559	0.017	297.228	1630.29	370.303	3899	0.046
19945		113.717	2	891.681	235189	2	2	423.247				0				254.148	3708	-0.001	314.171	4067.93	387.209	42395	0.008
19945		113.717	2	891.681	235189	1	2	111.079				1				195.141	1732	0.016	315.167	2885.57	461.244	12834	0.019
19945		113.717	2	891.681	235189	2	2	425.238				0				255.179	3168	0.033	315.167	2885.57	388.209	21775	0.013
19945		113.717	2	891.681	235189	2	2	445.5				0				265.256	6307	-0.02	325.298	5797.73	398.291	2635	-0.035
19945		113.717	2	891.681	235189	1	2	129.093				0				213.131	1457	-0.006	333.18	2083.68	479.254	13050	0.016
19945		113.717	2	891.681	235189	1	2	135.099				0				219.103	1233	-0.041	339.186	3844.65				542.274	1821	0.008
19945		113.717	2	891.681	235189	1	2	136.102				1	137.134	6037	0.024				340.189	1957.55				543.279	22364	0.01
19945		113.717	2	891.681	235189	2	2	475.283				0	238.636	1526	-0.013				340.189	1957.55	413.211	6789	-0.007
19945		113.717	2	891.681	235189	1	3	137.112				2				221.139	1807	-0.018	341.2	3571.6	487.237	3898	-0.02	544.283	10544	0.003
19945		113.717	2	891.681	235189	1	3	138.115				3	139.077	1719	-0.046				342.202	3729.24	488.231	3680	-0.029	545.272	12953	-0.009
19945		113.717	2	891.681	235189	2	2	479.309				0	240.633	3098	-0.028				342.202	3729.24	415.245	17753	0.014
19945		113.717	2	891.681	235189	1	2	139.112				4				223.155	1331	-0.002	343.199	2548.68	489.224	1701	-0.033
19945		113.717	2	891.681	235189	2	3	481.304				0	241.632	1696	-0.028	283.211	1602	0.033	343.199	2548.68	416.243	10292	0.014
19945		113.717	2	891.681	235189	1	2	153.201				0				237.224	1559	-0.022	357.288	3273.89				560.367	4106	0
19945		113.717	2	891.681	235189	1	2	155.162				0	156.14	1990	-0.029	239.24	47587	0.032	359.249	18673.8
19945		113.717	2	891.681	235189	2	2	516.397				0	259.172	2857	-0.033				360.746	3487.48				462.242	6540	-0.043
19945		113.717	2	891.681	235189	1	2	170.128				0	171.14	1463	0.004	254.148	3708	-0.025	374.215	4930.13
19945		113.717	2	891.681	235189	2	2	543.335				0				314.171	4067	-0.023	374.215	4930.13	447.227	1753	-0.016
19945		113.717	2	891.681	235189	1	2	171.126				1	172.088	1025	-0.045	255.179	3168	0.008	375.214	6420.2
19945		113.717	2	891.681	235189	2	2	571.323				0				328.185	4389	-0.003	388.209	21775.9	461.244	12834	0.006
19945		113.717	2	891.681	235189	2	2	577.316				0				331.182	2028	-0.001	391.205	3590.01	464.242	1745	0.008
19945		113.717	2	891.681	235189	2	2	599.344				0				342.202	3729	0.003	402.219	2270.94	475.259	2624	0.01
19945		113.717	2	891.681	235189	2	2	609.337				0				347.189	2423	-0.005	407.216	15056.4	480.256	6994	0.011
19945		113.717	2	891.681	235189	1	2	210.122				0	211.081	2495	-0.048				414.209	6402.19	560.284	3894	0.017
19945		113.717	2	891.681	235189	1	2	211.158				1				295.23	1669	0.026	415.245	17753.2	561.267	44856	-0.035
19945		113.717	2	891.681	235189	1	2	212.156				2	213.131	1457	-0.032				416.243	10292.3	562.266	18657	-0.034
19945		113.717	2	891.681	235189	1	2	213.15				3				297.228	1630	0.032	417.237	15370.5	563.273	14542	-0.022
19945		113.717	2	891.681	235189	2	2	631.379				4				358.254	1856	0.037	418.237	3686.01	491.27	2567	0.004
19945		113.717	2	891.681	235189	2	2	665.405				0				375.268	3517	0.038	435.25	5724.26	508.29	2575	0.011
19945		113.717	2	891.681	235189	2	2	683.353				0				384.213	2648	0.009	444.224	1846.38	517.271	2124	0.017
19945		113.717	2	891.681	235189	1	2	258.155				0	259.172	2857	0.009	342.202	3729	0.001	462.242	6540.01
19945		113.717	2	891.681	235189	2	2	719.39				0	360.746	3487	0.043	402.219	2270	-0.002	462.242	6540.01
19945		113.717	2	891.681	235189	2	2	733.392				0				409.214	2042	-0.008	469.243	2555.42	542.274	1821	0.001
19945		113.717	2	891.681	235189	2	2	745.422				0	373.764	12589	0.045	415.245	17753	0.007	475.259	2624.13
19945		113.717	2	891.681	235189	2	2	749.412				0	375.715	2978	0.001	417.237	15370	0.004	477.254	2379.45
19945		113.717	2	891.681	235189	1	2	276.169				0	277.22	2685	0.042	360.249	8505	0.034	480.256	6994.86
19945		113.717	2	891.681	235189	2	2	773.352				0				429.217	2313	0.014	489.224	1701.79	562.266	18657	0.013
19945		113.717	2	891.681	235189	2	2	773.448				0				429.217	2313	-0.032	489.271	4348.68	562.266	18657	-0.034
19945		113.717	2	891.681	235189	1	2	541.436				0				625.441	10445	-0.039	745.523	11113.3	891.564	13490	-0.016
19946		113.733	2	860.693	252804	2	2	277.397				0							241.246	3627.47	314.28	113872	0.005	342.774	12872	-0.011
19946		113.733	2	860.693	252804	1	3	51.0615				0				135.118	5949	0.011	255.149	2604.99	401.179	5755	-0.027	458.252	6051	0.023
19946		113.733	2	860.693	252804	1	2	67.1224				0				151.149	8371	-0.017	271.21	2465.43	417.236	5879	-0.031
19946		113.733	2	860.693	252804	1	3	95.0313				0				179.107	2370	0.031	299.118	5236.29	445.223	3869	0.046	502.236	2985	0.038
19946		113.733	2	860.693	252804	2	2	395.145				0				240.132	21810	0.033	300.12	3569.46	373.193	6679	0.043
19946		113.733	2	860.693	252804	1	2	106.085				0							310.172	9433.62	456.233	4363	0.003	513.251	11991	0
19946		113.733	2	860.693	252804	2	2	423.248				0				254.148	7102	-0.002	314.172	5329.5	387.204	57431	0.002
19946		113.733	2	860.693	252804	2	2	425.244				0				255.149	2604	0	315.169	2781.89	388.206	25130	0.007
19946		113.733	2	860.693	252804	1	2	137.086				0	138.138	1963	0.043				341.173	3060.63	487.256	4099	0.025
19946		113.733	2	860.693	252804	1	2	161.088				0				245.161	11268	0.028	365.175	3667.28	511.244	7642	0.011
19946		113.733	2	860.693	252804	2	2	544.433				0	273.224	3136	0				374.764	2914.01				476.262	4643	-0.042
19946		113.733	2	860.693	252804	2	2	571.317				0				328.184	5955	0	388.206	25130.1	461.244	24576	0.009
19946		113.733	2	860.693	252804	2	2	573.317				0				329.183	3245	-0.002	389.206	18184.5	462.248	6596	0.013
19946		113.733	2	860.693	252804	2	2	707.372				0				396.21	8235	-0.002	456.233	4363.76	529.251	11387	-0.01
19946		113.733	2	860.693	252804	2	2	709.404				0				397.195	13721	-0.033	457.25	4388.91	530.264	14349	-0.014
19946		113.733	2	860.693	252804	2	2	711.409				0				398.2	3855	-0.03	458.252	6051.22	531.271	22305	-0.009
19946		113.733	2	860.693	252804	2	2	717.394				0	359.75	31061	0.044	401.179	5755	-0.044	461.244	24576
19946		113.733	2	860.693	252804	2	2	719.401				0	360.748	4546	0.039	402.222	7069	-0.005	462.248	6596.97
19946		113.733	2	860.693	252804	2	2	747.429				0	374.764	2914	0.042	416.24	5797	0	476.262	4643.56
19946		113.733	2	860.693	252804	1	2	276.172				0	277.218	5088	0.038	360.247	19850	0.03	480.259	13980.7
19946		113.733	2	860.693	252804	1	2	304.199				0	305.251	4068	0.044	388.206	25130	-0.037	508.286	2864.84
19946		113.733	2	860.693	252804	1	2	309.164				0	310.172	9433	0	393.208	6303	0	513.251	11991.3
19946		113.733	2	860.693	252804	1	2	313.31				0	314.28	113872	-0.037				517.397	2502.48				720.494	4016	0.017
19946		113.733	2	860.693	252804	1	2	327.184				0	328.184	5955	-0.007	411.214	4073	-0.014	531.271	22305.9
19946		113.733	2	860.693	252804	2	2	1369.99				0				727.495	8453	-0.028	787.545	2585.81	860.557	86466	-0.016
19947		113.733	3		85287
19948		113.733	2	1026.29	83849	1	2	9.07839				0							213.166	1113.62	359.248	35780	0.025	416.236	2302	-0.008																366.159	0.019398	7934.45
19948		113.733	2	1026.29	83849	1	2	23.1169				0							227.204	1216.83	373.262	18329	0	430.256	1702	-0.027																366.159	0.019398	7934.45
19948		113.733	2	1026.29	83849	2	2	275.39				0							240.243	7370.67	313.277	205078	0.005	341.734	1000	-0.048																366.159	0.019398	7934.45
19948		113.733	2	1026.29	83849	1	2	51.0062				0				135.082	818	0.03	255.093	1196.45	401.18	1707	0.029																			366.159	0.019398	7934.45
19948		113.733	2	1026.29	83849	1	3	55.0836				0				139.15	1068	0.021	259.171	1267.39	405.218	13051	-0.01	462.246	1806	-0.003																366.159	0.019398	7934.45
19948		113.733	2	1026.29	83849	1	2	67.1212				0				151.15	3114	-0.015	271.208	1795.47	417.238	2239	-0.027																			366.159	0.019398	7934.45
19948		113.733	2	1026.29	83849	2	2	341.353				0				213.166	1113	-0.037	273.224	2407.06				374.764	2283	0																366.159	0.019398	7934.45
19948		113.733	2	1026.29	83849	2	2	361.15				0				223.052	3118	-0.049	283.122	1034.83	356.141	1486	-0.01																			366.159	0.019398	7934.45
19948		113.733	2	1026.29	83849	2	2	423.247				0				254.148	2377	-0.001	314.171	1175.24	387.203	16595	0.002																			366.159	0.019398	7934.45
19948		113.733	2	1026.29	83849	1	2	135.1				0	136.077	2792	-0.03	219.099	1068	-0.045	339.187	3283.36																						366.159	0.019398	7934.45
19948		113.733	2	1026.29	83849	2	2	516.399				0	259.171	1267	-0.036				360.747	3550.16				462.246	1806	-0.04																366.159	0.019398	7934.45
19948		113.733	2	1026.29	83849	2	2	571.316				0				328.182	1458	-0.001	388.205	7443.31	461.243	6478	0.008																			366.159	0.019398	7934.45
19948		113.733	2	1026.29	83849	2	2	571.393				0				328.182	1458	-0.04	388.244	1215.78	461.243	6478	-0.03																			366.159	0.019398	7934.45
19948		113.733	2	1026.29	83849	2	2	627.377				0				356.182	1339	-0.032	416.236	2302.43	489.277	1849	0.011																			366.159	0.019398	7934.45
19948		113.733	2	1026.29	83849	1	2	226.169				0	227.204	1216	0.027	310.168	3262	-0.046	430.256	1702.45																						366.159	0.019398	7934.45
19948		113.733	2	1026.29	83849	2	2	717.39				0	359.75	14811	0.047	401.18	1707	-0.041	461.243	6478.98																						366.159	0.019398	7934.45
19948		113.733	2	1026.29	83849	2	2	719.398				0	360.747	3550	0.04	402.219	3374	-0.005	462.246	1806.03																						366.159	0.019398	7934.45
19948		113.733	2	1026.29	83849	2	2	773.458				0	387.781	3918	0.044	429.218	3634	-0.037	489.277	1849.86																						366.159	0.019398	7934.45
19948		113.733	2	1026.29	83849	1	2	312.317				0	313.277	205078	-0.048				516.404	8177.57				719.492	4911	0.008																366.159	0.019398	7934.45
19950		113.733	2	704.039	4844327	1	2	23.1173				0							227.204	11260.8	373.264	1765520	0.001	430.255	16466	-0.028
19950		113.733	2	704.039	4844327	2	2	269.139				0				177.131	13531	0.035	237.117	27670.4	310.171	11264	0.024
19950		113.733	2	704.039	4844327	2	2	274.177				0	138.138	11324	0.041				239.636	9911.26				341.132	10924	-0.043
19950		113.733	2	704.039	4844327	1	2	51.057				0				135.118	30504	0.016	255.144	126222				458.25	48044	0.026
19950		113.733	2	704.039	4844327	1	2	52.0594				1							256.147	15829.2	402.224	73141	0.019	459.25	41340	0.023
19950		113.733	2	704.039	4844327	1	2	69.1367				0							273.224	66558.7	419.233	27408	-0.048	476.26	19750	-0.043
19950		113.733	2	704.039	4844327	1	2	75.0768				0							279.164	13190.1	425.221	11594	-0.001	482.255	82575	0.012
19950		113.733	2	704.039	4844327	1	2	85.1341				0							289.221	13245.1	435.247	148978	-0.032	492.277	37545	-0.024
19950		113.733	2	704.039	4844327	2	2	393.281				0				239.135	40693	-0.031	299.188	13357.2	372.267	149794	0.049
19950		113.733	2	704.039	4844327	1	2	109.083				0				193.125	30446	-0.003	313.17	32009.6	459.25	41340	0.021
19950		113.733	2	704.039	4844327	2	2	423.244				0				254.148	288062	0	314.17	29323.6	387.208	338533	0.009
19950		113.733	2	704.039	4844327	1	2	125.091				0				209.12	46187	-0.016	329.178	16317.9	475.263	11242	0.026
19950		113.733	2	704.039	4844327	1	2	127.097				0				211.134	29541	-0.007	331.184	18797.9	477.262	30067	0.02
19950		113.733	2	704.039	4844327	1	3	137.114				0	138.138	11324	0.015	221.141	21992	-0.018	341.202	36426.9	487.277	12430	0.017
19950		113.733	2	704.039	4844327	2	2	477.308				0	239.636	9911	-0.026				341.202	36426.9	414.225	28716	-0.005
19950		113.733	2	704.039	4844327	2	2	479.311				0	240.633	161663	-0.03				342.203	28844.7	415.241	373795	0.009
19950		113.733	2	704.039	4844327	2	2	481.302				0	241.631	50514	-0.027				343.199	15287.7	416.242	166342	0.014
19950		113.733	2	704.039	4844327	2	2	543.431				0				314.28	390310	0.038	374.263	929410	447.292	14585	0
19950		113.733	2	704.039	4844327	2	2	544.433				1	273.224	66558	0				374.764	336508				476.26	19750	-0.043
19950		113.733	2	704.039	4844327	2	2	571.322				0				328.185	28029	-0.001	388.209	178354	461.245	377235	0.007
19950		113.733	2	704.039	4844327	2	2	573.314				0				329.217	16187	0.033	389.205	179418	462.246	183799	0.012
19950		113.733	2	704.039	4844327	2	2	577.312				0				331.184	18797	0.001	391.204	104781	464.244	37467	0.011
19950		113.733	2	704.039	4844327	2	2	579.308				0				332.18	24468	0	392.202	32460.3	465.242	16445	0.011
19950		113.733	2	704.039	4844327	2	2	599.353				0				342.203	28844	0	402.224	73141.8	475.263	11242	0.01
19950		113.733	2	704.039	4844327	2	2	601.352				0				343.199	15287	-0.003	403.223	55381.1	476.26	19750	0.007
19950		113.733	2	704.039	4844327	2	2	607.343				0				346.151	10532	-0.046	406.219	193490	479.257	594542	0.008
19950		113.733	2	704.039	4844327	2	2	631.38				0				358.251	89966	0.035	418.237	40155.2	491.275	173955	0.008
19950		113.733	2	704.039	4844327	2	2	633.371				0				359.249	204599	0.037	419.233	27408	492.277	37545	0.014
19950		113.733	2	704.039	4844327	1	2	226.168				0	227.204	11260	0.028	310.171	11264	-0.042	430.255	16466.5
19950		113.733	2	704.039	4844327	1	2	229.164				0				313.17	32009	-0.038	433.251	317227	579.341	12449	0.032
19950		113.733	2	704.039	4844327	2	2	663.408				0				374.263	929410	0.032	434.252	133256	507.288	585418	0.007
19950		113.733	2	704.039	4844327	2	2	665.398				0				375.259	132169	0.033	435.247	148978	508.289	217743	0.013
19950		113.733	2	704.039	4844327	2	2	713.404				0	357.75	51703	0.039	399.218	24959	-0.01	459.25	41340.1
19950		113.733	2	704.039	4844327	2	2	719.398				0	360.746	48998	0.039	402.224	73141	-0.001	462.246	183799
19950		113.733	2	704.039	4844327	2	2	745.431				0	373.765	900510	0.041	415.241	373795	0	475.263	11242.6
19950		113.733	2	704.039	4844327	2	2	747.424				0	374.764	336508	0.043	416.242	166342	0.003	476.26	19750.3
19950		113.733	2	704.039	4844327	1	2	288.189				0	289.221	13245	0.024	372.267	149794	0.032	492.277	37545.6
19951		113.75	2	1087.25	173815	1	2	4.99683				0							209.084	1364.31	355.149	1282	0.006	412.131	2928	-0.032
19951		113.75	2	1087.25	173815	1	2	55.0844				0							259.172	1226.43	405.221	4375	-0.008	462.255	1497	0.003
19951		113.75	2	1087.25	173815	2	2	573.318				0				329.189	1074	0.003	389.206	2828.31	462.255	1497	0.019
19951		113.75	2	1087.25	173815	2	2	663.398				0				374.262	2221	0.037	434.246	1238.92	507.284	1466	0.008
19951		113.75	2	1087.25	173815	2	2	773.452				0	387.78	2568	0.045	429.219	1456	-0.033	489.274	3185.84
19952		113.75	3	1363.91	136679	2	2	573.315				0				329.181	1048	-0.002	389.205	5965.06	462.245	3672	0.011
19952		113.75	3	1363.91	136679	2	2	663.411				0				374.262	50089	0.03	434.253	1354.28	507.288	17132	0.006
19952		113.75	3	1363.91	136679	2	2	719.396				0	360.747	5495	0.04	402.222	4007	-0.001	462.245	3672.06
19952		113.75	3	1363.91	136679	2	2	747.423				0	374.764	7641	0.044	416.238	3247	0	476.259	4526.81
19952		113.75	3	1363.91	136679	2	2	1045.78				0	523.89	1881	-0.009				625.439	7024.17	698.48	2029	0.011
19952		113.75	3	1363.91	136679	2	2	1047.79				0	524.89	12852	-0.014				626.444	3015.77	699.472	4667	0
19952		113.75	3	1363.91	136679	2	2	1049.77				0	525.887	2338	-0.005				627.433	1473.23	700.481	5748	0.019
19953		113.75	2	1084.59	119855	1	2	55.0841				0				139.149	705	0.019	259.171	1038.96	405.218	4225	-0.011
19953		113.75	2	1084.59	119855	1	2	63.0403				0				147.118	1282	0.032	267.127	1086.26	413.225	2261	0.039
19953		113.75	2	1084.59	119855	1	2	83.1166				0							287.204	1020.02	433.252	1696	-0.01	490.277	2036	-0.006
19953		113.75	2	1084.59	119855	2	2	571.32				0				328.188	1156	0.001	388.207	3636.37	461.247	2821	0.01
19953		113.75	2	1084.59	119855	2	2	572.46				0	287.204	1020	-0.033				388.777	1358.02				490.277	2036	-0.039
19953		113.75	2	1084.59	119855	2	2	663.41				0				374.261	1640	0.029	434.253	1971.76	507.289	1611	0.006
19953		113.75	2	1084.59	119855	2	2	713.385				0	357.746	1172	0.045	399.22	2805	0.001	459.24	1629.91
19953		113.75	2	1084.59	119855	2	2	741.418				0	371.764	1651	0.046	413.225	2261	-0.01	473.257	2740.19
19955		113.75	2	877.166	262027	1	2	4.99781				0							209.085	8762.11	355.187	1834	0.044	412.132	1920	-0.032
19955		113.75	2	877.166	262027	1	2	9.10114				0							213.188	1247.72	359.249	38687	0.002	416.241	7226	-0.027
19955		113.75	2	877.166	262027	1	2	19.068				0							223.155	2101.78	369.196	2809	-0.016	426.233	2234	-0.001
19955		113.75	2	877.166	262027	1	2	23.0607				0							227.148	3327.25	373.2	2810	-0.005	430.223	2563	-0.004
19955		113.75	2	877.166	262027	2	2	264.966				0				175.008	1514	-0.001	235.031	6619.68	308.109	2282	0.049
19955		113.75	2	877.166	262027	2	2	273.384				0				179.183	1446	-0.035	239.24	71444.9	312.252	1449	-0.016
19955		113.75	2	877.166	262027	2	2	276.173				0	139.112	1019	0.018				240.634	4279.91				342.201	2486	0.027
19955		113.75	2	877.166	262027	1	2	37.0427				0							241.13	8969.49	387.209	67688	0.02	444.227	3718	0.017
19955		113.75	2	877.166	262027	2	2	277.165				0				181.105	2136	-0.003	241.13	8969.49	314.171	8716	0.012
19955		113.75	2	877.166	262027	1	2	37.0771				0							241.164	4621.69	387.209	67688	-0.013	444.227	3718	-0.016
19955		113.75	2	877.166	262027	2	2	277.234				0				181.16	1325	0.016	241.164	4621.69	314.171	8716	-0.022
19955		113.75	2	877.166	262027	2	2	277.395				0							241.245	1365.26	314.281	83359	0.006	342.773	1810	-0.011
19955		113.75	2	877.166	262027	2	2	305.266				0				195.177	1410	0.017	255.181	4507.08	328.186	3472	-0.023
19955		113.75	2	877.166	262027	2	2	311.412				0							258.254	2064.5	331.288	19345	0.005	359.75	18857	-0.043
19955		113.75	2	877.166	262027	1	3	55.0875				0				139.149	1419	0.016	259.175	1896.08	405.219	38613	-0.014	462.247	9345	-0.006
19955		113.75	2	877.166	262027	2	3	313.254				0				199.171	1139	0.017	259.175	1896.08	332.182	7415	-0.022	360.748	12688	0.033
19955		113.75	2	877.166	262027	2	2	331.454				0							268.274	2248.97	341.31	44929	0.006	369.77	1646	-0.043
19955		113.75	2	877.166	262027	1	3	65.1086				0				149.134	3210	-0.019	269.196	3902.98	415.251	7472	-0.002	472.236	1968	-0.039
19955		113.75	2	877.166	262027	1	3	67.1203				0				151.15	4426	-0.015	271.207	1589.16	417.236	4539	-0.029	474.243	3639	-0.044
19955		113.75	2	877.166	262027	2	2	337.32				0							271.207	1589.16	344.223	1456	-0.013	372.75	2383	0.003
19955		113.75	2	877.166	262027	2	2	341.353				0				213.188	1247	-0.014	273.224	1549.51				374.765	10443	0.001
19955		113.75	2	877.166	262027	1	2	79.0935				0				163.15	2252	0.011	283.181	1656.2	429.219	4417	-0.019
19955		113.75	2	877.166	262027	1	2	79.1239				0				163.15	2252	-0.018	283.211	5232.91	429.219	4417	-0.049
19955		113.75	2	877.166	262027	2	2	361.327				0				223.155	2101	-0.034	283.211	5232.91	356.288	3912	0.048
19955		113.75	2	877.166	262027	2	2	389.36				0				237.224	2165	0.017	297.227	2813.98	370.305	2747	0.048
19955		113.75	2	877.166	262027	2	2	423.247				0				254.147	2971	-0.002	314.171	8716.68	387.209	67688	0.008
19955		113.75	2	877.166	262027	1	2	111.081				1				195.122	1442	-0.003	315.168	5674.53	461.244	17950	0.017
19955		113.75	2	877.166	262027	2	2	425.242				0				255.181	4507	0.033	315.168	5674.53	388.21	42454	0.012
19955		113.75	2	877.166	262027	1	2	112.994				0				197.065	2335	0.025	317.081	1707.22				520.154	3946	-0.006
19955		113.75	2	877.166	262027	2	2	433.249				0				259.175	1896	0.023	319.172	6042.57	392.202	2078	0
19955		113.75	2	877.166	262027	1	2	124.099				0							328.186	3472.89	474.243	3639	-0.001	531.267	2160	0.001
19955		113.75	2	877.166	262027	2	2	453.269				0				269.196	3902	0.034	329.182	2257.91	402.224	1897	0.012
19955		113.75	2	877.166	262027	1	2	136.101				0	137.134	7602	0.025				340.188	2335.75				543.274	1784	0.006
19955		113.75	2	877.166	262027	1	2	137.093				1				221.141	4649	0.002	341.181	2322.04	487.251	2090	0.012
19955		113.75	2	877.166	262027	1	2	138.114				2	139.149	1419	0.027				342.201	2486.09				545.272	3778	-0.008
19955		113.75	2	877.166	262027	2	2	479.308				0	240.634	4279	-0.027				342.201	2486.09	415.251	7472	0.02
19955		113.75	2	877.166	262027	1	2	138.183				0	139.149	1419	-0.042	222.232	2228	0.003	342.27	2269.95
19955		113.75	2	877.166	262027	2	2	501.351				0				293.251	1873	0.049	353.223	1822.81	426.233	2234	-0.018
19955		113.75	2	877.166	262027	1	2	151.1				0				235.172	1550	0.027	355.187	1834.08	501.253	1846	0.008
19955		113.75	2	877.166	262027	1	2	155.162				0	156.139	2657	-0.03	239.24	71444	0.033	359.249	38687.9
19955		113.75	2	877.166	262027	2	2	514.404				1	258.254	2064	0.043				359.75	18857.7				461.244	17950	-0.045
19955		113.75	2	877.166	262027	1	2	156.161				2	157.124	1136	-0.044	240.243	14465	0.037	360.248	26321.3
19955		113.75	2	877.166	262027	2	2	516.401				3	259.175	1896	-0.033				360.748	12688.6				462.247	9345	-0.04
19955		113.75	2	877.166	262027	1	2	157.109				0				241.164	4621	0.01	361.196	1696.4	507.289	2866	0.034
19955		113.75	2	877.166	262027	1	2	157.158				0				241.245	1365	0.042	361.245	5652.05	507.289	2866	-0.014
19955		113.75	2	877.166	262027	2	2	540.406				0	271.207	1589	-0.003				372.75	2383.95				474.243	3639	-0.047
19955		113.75	2	877.166	262027	1	2	169.113				0				253.131	2312	-0.026	373.2	2810.09	519.246	2066	-0.012
19955		113.75	2	877.166	262027	2	2	541.305				0				313.174	9076	-0.005	373.2	2810.09	446.227	5172	-0.001
19955		113.75	2	877.166	262027	1	2	170.126				1	171.12	1717	-0.013	254.147	2971	-0.023	374.213	1549.82
19955		113.75	2	877.166	262027	2	2	543.331				0				314.171	8716	-0.02	374.213	1549.82	447.23	4911	-0.011
19955		113.75	2	877.166	262027	2	2	545.309				2				315.168	5674	-0.012	375.202	2332.97	448.229	1583	-0.002
19955		113.75	2	877.166	262027	1	2	180.124				0	181.16	1325	0.028				384.211	5072.79	530.269	11362	0
19955		113.75	2	877.166	262027	1	2	181.116				1				265.169	1752	0.008	385.203	3924.38	531.267	2160	0.005
19955		113.75	2	877.166	262027	2	2	571.324				0				328.186	3472	-0.002	388.21	42454.5	461.244	17950	0.005
19955		113.75	2	877.166	262027	2	2	573.316				0				329.182	2257	-0.002	389.205	42926.5	462.247	9345	0.012
19955		113.75	2	877.166	262027	2	2	577.308				0				331.183	5107	0.002	391.201	6640.04	464.245	3480	0.014
19955		113.75	2	877.166	262027	2	2	597.276				0				341.181	2322	0.016	401.185	1557.17	474.243	3639	0.028
19955		113.75	2	877.166	262027	1	2	198.137				1	199.171	1139	0.026				402.224	1897.23	548.284	11508	0.001
19955		113.75	2	877.166	262027	2	2	609.337				0				347.198	1820	0.002	407.216	27221.5	480.26	10652	0.015
19955		113.75	2	877.166	262027	1	2	209.121				0	210.088	2155	-0.04	293.159	1632	-0.007	413.208	10037.6
19955		113.75	2	877.166	262027	2	2	631.373				0				358.249	2895	0.035	418.234	1997.64	491.278	1820	0.014
19955		113.75	2	877.166	262027	1	2	230.164				0	231.143	1650	-0.028	314.171	8716	-0.038	434.251	1817.57
19955		113.75	2	877.166	262027	2	2	663.408				0				374.262	18490	0.031	434.251	1817.57	507.289	2866	0.008
19955		113.75	2	877.166	262027	2	2	705.354				0				395.208	2839	0.004	455.224	2418.15	528.262	5414	0.008
19955		113.75	2	877.166	262027	2	2	717.393				0	359.75	18857	0.045	401.185	1557	-0.037	461.244	17950.2
19955		113.75	2	877.166	262027	1	3	258.16				1	259.175	1896	0.006	342.201	2486	-0.003	462.247	9345.58	608.3	3280	-0.005
19955		113.75	2	877.166	262027	2	2	719.399				0	360.748	12688	0.04	402.224	1897	-0.002	462.247	9345.58
19955		113.75	2	877.166	262027	2	2	741.386				0				413.208	10037	-0.011	473.241	4532.25	546.278	11833	0.008
19955		113.75	2	877.166	262027	2	3	743.391				0	372.75	2383	0.047	414.206	9396	-0.015	474.243	3639.13	547.271	30002	0
19955		113.75	2	877.166	262027	1	2	276.173				0	277.219	3446	0.037	360.248	26321	0.029	480.26	10652
19955		113.75	2	877.166	262027	2	2	773.448				0	387.782	2820	0.049	429.219	4417	-0.03	489.271	2246.43
19955		113.75	2	877.166	262027	1	2	327.18				0	328.186	3472	-0.001	411.212	2627	-0.012	531.267	2160.95
19956		113.767	2	1001.75	188246	2	2	272.172				0	137.134	3356	0.04				238.633	2111.79				340.189	6501	0.015
19956		113.767	2	1001.75	188246	2	2	275.39				0							240.243	4982.28	313.277	206601	0.005	341.744	4445	-0.038
19956		113.767	2	1001.75	188246	2	2	277.057				0				181.053	1373	-0.001	241.076	1635.61	314.133	2011	0.028
19956		113.767	2	1001.75	188246	1	2	61.0943				0				145.103	1050	-0.036	265.181	1547.83	411.211	1873	-0.027
19956		113.767	2	1001.75	188246	2	2	333.132				0				209.085	4592	-0.007	269.114	1264.71	342.128	12303	-0.014
19956		113.767	2	1001.75	188246	1	2	65.0545				0				149.098	1195	-0.001	269.142	4673.18	415.241	21264	0.041
19956		113.767	2	1001.75	188246	2	2	333.188				0				209.085	4592	-0.035	269.142	4673.18	342.128	12303	-0.042
19956		113.767	2	1001.75	188246	2	2	369.315				0				227.203	1056	0.019	287.205	1338.87	360.248	4360	0.014
19956		113.767	2	1001.75	188246	2	2	389.183				0				237.117	3224	-0.001	297.139	1576.2	370.2	1891	0.031
19956		113.767	2	1001.75	188246	2	2	453.265				0				269.142	4673	-0.016	329.18	2048.67	402.219	3188	0.01
19956		113.767	2	1001.75	188246	2	2	457.194				0				271.125	1395	0.001	331.145	3463.63	404.21	1583	0.036
19956		113.767	2	1001.75	188246	2	2	457.273				0				271.125	1395	-0.038	331.184	3137.45	404.21	1583	-0.003
19956		113.767	2	1001.75	188246	2	2	475.282				0	238.633	2111	-0.015				340.189	6501.69	413.231	4444	0.013
19956		113.767	2	1001.75	188246	2	2	479.243				0	240.634	1612	0.004				342.169	4011.36	415.241	21264	0.042
19956		113.767	2	1001.75	188246	2	2	571.322				0				328.183	2365	-0.004	388.209	26544.1	461.246	3987	0.007
19956		113.767	2	1001.75	188246	2	2	573.318				0				329.18	2048	-0.005	389.206	8655.78	462.245	1411	0.009
19956		113.767	2	1001.75	188246	1	2	230.165				0	231.146	4140	-0.027	314.17	7668	-0.04	434.253	8624.41
19956		113.767	2	1001.75	188246	2	2	663.41				0				374.259	1720	0.027	434.253	8624.41	507.291	1394	0.009
19956		113.767	2	1001.75	188246	2	2	719.394				0	360.747	1622	0.042	402.219	3188	-0.004	462.245	1411.13
19956		113.767	2	1001.75	188246	1	2	276.17				0	277.219	1756	0.041	360.248	4360	0.033	480.257	2575.1
19956		113.767	2	1001.75	188246	1	2	303.325				0							507.412	7139.89	653.479	29792	0.008	710.497	1544	0.006
19957		113.767	3		78464
19959		113.767	2	837.684	232213	1	2	10.0643				0							214.151	3265.79	360.245	14158	0.035	417.239	4160	0.007
19959		113.767	2	837.684	232213	2	2	233.149				0				159.119	1761	0.017	219.122	2091.96	292.11	2091	-0.041
19959		113.767	2	837.684	232213	2	2	275.391				0							240.243	16628.2	313.277	492433	0.005	341.735	4286	-0.048
19959		113.767	2	837.684	232213	2	2	277.399				0							241.247	2700.9	314.281	93404	0.004	342.774	353116	-0.012
19959		113.767	2	837.684	232213	2	2	305.332				0							255.214	2425.52	328.226	3144	-0.016	356.789	5733	0.036
19959		113.767	2	837.684	232213	2	2	311.411				0							258.253	2581.31	331.288	30779	0.005	359.749	11343	-0.043
19959		113.767	2	837.684	232213	1	3	55.084				0				139.114	1577	-0.014	259.171	2455.04	405.219	30301	-0.01	462.244	3727	-0.006
19959		113.767	2	837.684	232213	2	3	313.247				0				199.151	2012	0	259.171	2455.04	332.177	5948	-0.023	360.749	3808	0.038
19959		113.767	2	837.684	232213	1	2	67.1201				0				151.15	5915	-0.015	271.207	2395.03	417.239	4160	-0.026
19959		113.767	2	837.684	232213	2	2	377.307				0				231.145	5658	-0.034	291.201	4077.37	364.277	16767	0.046
19959		113.767	2	837.684	232213	2	2	425.468				0				255.214	2425	-0.046	315.281	11504.9	388.264	3217	-0.046
19959		113.767	2	837.684	232213	1	2	137.15				0	138.136	1654	-0.021	221.228	14540	0.033	341.237	7230.46
19959		113.767	2	837.684	232213	2	2	478.374				1	240.243	16628	0.048				341.735	4286.87				443.229	3865	-0.045
19959		113.767	2	837.684	232213	1	2	141.074				0				225.079	2549	-0.039	345.161	12163.2	491.247	7077	0.028
19959		113.767	2	837.684	232213	2	2	514.402				0	258.253	2581	0.043				359.749	11343.9				461.244	21719	-0.044
19959		113.767	2	837.684	232213	2	2	516.403				0	259.171	2455	-0.038				360.749	3808.22				462.244	3727	-0.044
19959		113.767	2	837.684	232213	2	2	535.307				0				310.172	3421	-0.007	370.201	2790.58	443.229	3865	-0.001
19959		113.767	2	837.684	232213	2	2	541.432				0				313.277	492433	0.034	373.264	55723.6	446.31	8172	0.017
19959		113.767	2	837.684	232213	2	2	543.426				0				314.281	93404	0.041	374.261	9733.3	447.302	3731	0.012
19959		113.767	2	837.684	232213	2	2	544.435				1	273.224	15204	-0.001				374.765	3613.84				476.26	3955	-0.044
19959		113.767	2	837.684	232213	2	2	571.322				0				328.226	3144	0.038	388.208	22896.5	461.244	21719	0.006
19959		113.767	2	837.684	232213	2	2	571.433				0				328.226	3144	-0.016	388.264	3217.6	461.244	21719	-0.048
19959		113.767	2	837.684	232213	2	2	609.34				0				347.157	3604	-0.039	407.218	9815.01	480.268	9469	0.021
19959		113.767	2	837.684	232213	1	2	207.035				0	208.075	3674	0.032	291.104	5819	0.023	411.123	2480.44
19959		113.767	2	837.684	232213	2	2	625.379				0				355.191	8381	-0.024	415.237	6499.12	488.225	3110	-0.041
19959		113.767	2	837.684	232213	1	2	213.152				0	214.151	3265	-0.007	297.244	5347	0.047	417.239	4160.26
19959		113.767	2	837.684	232213	2	2	629.383				0				357.181	3460	-0.037	417.239	4160.26	490.239	7901	-0.029
19959		113.767	2	837.684	232213	2	2	661.402				0				373.264	55723	0.035	433.249	5702.23	506.244	7701	-0.034
19959		113.767	2	837.684	232213	2	2	663.392				0				374.261	9733	0.038	434.244	2946.69	507.238	32556	-0.034
19959		113.767	2	837.684	232213	2	2	713.391				0	357.749	20495	0.045	399.219	2872	-0.002	459.243	2601.38
19959		113.767	2	837.684	232213	1	2	257.157				0				341.237	7230	0.035	461.244	21719.6	607.322	5331	0.019
19959		113.767	2	837.684	232213	2	2	719.394				0	360.749	3808	0.044	402.222	11883	-0.001	462.244	3727.27
19959		113.767	2	837.684	232213	2	2	747.425				0	374.765	3613	0.044	416.237	3239	-0.001	476.26	3955.62
19959		113.767	2	837.684	232213	1	2	276.181				0	277.219	2552	0.03	360.245	14158	0.019	480.268	9469.51
19959		113.767	2	837.684	232213	1	2	305.189				0	306.217	7586	0.02	389.277	7103	0.043	509.276	23574
19960		113.767	2	896.708	204901	1	2	23.1157				0							227.203	1482.19	373.264	54462	0.003	430.252	4258	-0.03
19960		113.767	2	896.708	204901	2	2	269.135				0				177.114	18595	0.02	237.115	2628.9	310.174	6578	0.03
19960		113.767	2	896.708	204901	2	2	272.173				0	137.134	11371	0.039				238.634	4024.25				340.185	2769	0.01
19960		113.767	2	896.708	204901	2	2	276.17				0	139.077	1806	-0.015				240.632	4666.39				342.2	2458	0.027
19960		113.767	2	896.708	204901	1	2	37.0432				0							241.13	9793.74	387.21	36577	0.022	444.227	2747	0.017
19960		113.767	2	896.708	204901	2	2	277.166				0				181.087	1350	-0.022	241.13	9793.74	314.171	4129	0.011
19960		113.767	2	896.708	204901	2	2	304.203				0	153.13	1176	0.02				254.649	31865				356.218	2417	0.029
19960		113.767	2	896.708	204901	1	2	51.0586				0				135.118	4109	0.014	255.146	48781.3				458.25	2144	0.024
19960		113.767	2	896.708	204901	2	2	311.413				0							258.254	1797.55	331.29	16087	0.006	359.749	17965	-0.044
19960		113.767	2	896.708	204901	1	3	55.0824				0				139.149	1886	0.022	259.17	1544.14	405.22	23435	-0.007	462.248	7373	0
19960		113.767	2	896.708	204901	2	3	313.244				0				199.151	1602	0.002	259.17	1544.14	332.182	2390	-0.016	360.748	6062	0.038
19960		113.767	2	896.708	204901	1	2	67.1236				0				151.15	5194	-0.018	271.211	1380.57	417.238	13784	-0.03
19960		113.767	2	896.708	204901	1	2	73.1318				0							277.219	2487.28	423.246	1931	-0.031	480.261	11534	-0.037
19960		113.767	2	896.708	204901	1	2	75.0775				0							279.165	3132.67	425.188	2200	-0.034	482.257	3233	0.013
19960		113.767	2	896.708	204901	1	2	85.1336				0							289.221	2310.52	435.249	14091	-0.03	492.277	3095	-0.023
19960		113.767	2	896.708	204901	3	2	661.669				0	221.524	1571	-0.04	249.26	6475	0.016	289.257	3886.47
19960		113.767	2	896.708	204901	1	2	95.1033				0				179.182	2196	0.034	299.19	1665.61	445.228	2618	-0.02
19960		113.767	2	896.708	204901	2	2	393.286				0				239.133	1542	-0.035	299.19	1665.61	372.267	11063	0.047
19960		113.767	2	896.708	204901	2	2	395.493				0				240.243	12311	-0.029	300.294	3942.66				401.799	3644	-0.034
19960		113.767	2	896.708	204901	1	2	105.107				0				189.166	1658	0.013	309.194	2773.56	455.211	1962	-0.041
19960		113.767	2	896.708	204901	2	2	417.23				0				251.134	1296	-0.007	311.162	1425.97	384.211	5126	0.019
19960		113.767	2	896.708	204901	2	2	423.247				0				254.148	110566	-0.001	314.171	4129.78	387.21	36577	0.01
19960		113.767	2	896.708	204901	2	2	425.239				0				255.146	48781	0	315.167	3071.62	388.211	18017	0.015
19960		113.767	2	896.708	204901	1	2	119.104				0				203.182	1333	0.032	323.191	1680.89	469.212	2989	-0.036
19960		113.767	2	896.708	204901	1	2	132.105				0							336.192	1668.03	482.257	3233	0.007	539.296	16900	0.025
19960		113.767	2	896.708	204901	2	2	473.274				0				279.165	3132	0.001	339.185	1937.68	412.242	2136	0.028
19960		113.767	2	896.708	204901	1	2	136.097				1	137.134	11371	0.028				340.185	2769.53	486.281	2114	0.038
19960		113.767	2	896.708	204901	2	2	475.274				0	238.634	4024	-0.01				340.185	2769.53	413.227	7485	0.013
19960		113.767	2	896.708	204901	1	2	137.118				2				221.141	3527	-0.022	341.205	3392.97	487.266	2824	0.002
19960		113.767	2	896.708	204901	2	2	479.304				3	240.632	4666	-0.027				342.2	2458.6	415.242	26722	0.013
19960		113.767	2	896.708	204901	2	2	481.305				4	241.631	2542	-0.029				343.2	1889.26	416.239	15873	0.01
19960		113.767	2	896.708	204901	2	2	507.342				0	254.649	31865	-0.029				356.218	2417.97	429.223	2158	-0.023
19960		113.767	2	896.708	204901	1	2	155.113				0				239.133	1542	-0.024	359.2	2025.97	505.29	2729	0.032
19960		113.767	2	896.708	204901	1	2	155.162				0				239.24	63779	0.033	359.249	37129.5	505.29	2729	-0.016
19960		113.767	2	896.708	204901	2	2	514.403				1	258.254	1797	0.044				359.749	17965.7				461.246	19636	-0.042
19960		113.767	2	896.708	204901	2	2	516.401				1	259.17	1544	-0.038				360.748	6062.77				462.248	7373	-0.039
19960		113.767	2	896.708	204901	1	2	160.146				0							364.233	1974.27	510.292	6846	0.001	567.318	39076	0.005
19960		113.767	2	896.708	204901	1	2	160.192				0							364.28	5531.56	510.292	6846	-0.045	567.318	39076	-0.041
19960		113.767	2	896.708	204901	1	2	161.191				1				245.192	1630	-0.044	365.278	1947.33				568.314	15011	-0.044
19960		113.767	2	896.708	204901	2	2	571.327				0				328.186	4532	-0.003	388.211	18017.2	461.246	19636	0.005
19960		113.767	2	896.708	204901	2	2	573.319				0				329.221	1647	0.034	389.207	15974.4	462.248	7373	0.012
19960		113.767	2	896.708	204901	1	2	190.123				0	191.109	5894	-0.022				394.21	3077.85	540.302	7208	0.034
19960		113.767	2	896.708	204901	1	2	198.136				0	199.151	1602	0.007				402.223	5639.24	548.275	2800	-0.005
19960		113.767	2	896.708	204901	2	2	627.383				0				356.218	2417	0	416.239	15873.5	489.278	30030	0.009
19960		113.767	2	896.708	204901	2	2	631.377				0				358.251	2795	0.035	418.236	2809.55	491.276	14481	0.01
19960		113.767	2	896.708	204901	1	2	215.143				1				299.19	1665	0.002	419.231	2353.84	565.318	5273	0.029
19960		113.767	2	896.708	204901	2	2	633.366				0				359.249	37129	0.039	419.231	2353.84	492.277	3095	0.017
19960		113.767	2	896.708	204901	1	2	226.165				0	227.203	1482	0.03	310.174	6578	-0.035	430.252	4258.13
19960		113.767	2	896.708	204901	1	2	230.164				0	231.146	3495	-0.026	314.171	4129	-0.038	434.252	12497.6
19960		113.767	2	896.708	204901	2	2	663.408				0				374.264	26355	0.033	434.252	12497.6	507.288	47279	0.007
19960		113.767	2	896.708	204901	2	2	665.402				0				375.259	3525	0.031	435.249	14091.9	508.29	22004	0.012
19960		113.767	2	896.708	204901	1	2	254.162				0	255.146	48781	-0.024	338.208	2069	0.001	458.25	2144.39
19960		113.767	2	896.708	204901	1	2	258.161				0	259.17	1544	0	342.2	2458	-0.006	462.248	7373.02
19960		113.767	2	896.708	204901	2	2	719.402				0	360.748	6062	0.039	402.223	5639	-0.003	462.248	7373.02
19960		113.767	2	896.708	204901	2	2	741.433				0	371.765	5747	0.041	413.227	7485	-0.016	473.264	1781.53
19960		113.767	2	896.708	204901	2	2	749.417				0				417.238	13784	0.003	477.256	2331.73	550.304	4450	0.019
19960		113.767	2	896.708	204901	1	2	276.173				0	277.219	2487	0.037	360.247	17952	0.028	480.261	11534.2
19960		113.767	2	896.708	204901	2	2	773.461				0	387.781	117720	0.042	429.223	2158	-0.033	489.278	30030.3
19960		113.767	2	896.708	204901	2	2	775.462				0	388.78	41098	0.041	430.252	4258	-0.005	490.279	16502
19960		113.767	2	896.708	204901	1	2	288.19				0	289.221	2310	0.023	372.267	11063	0.032	492.277	3095.4
19960		113.767	2	896.708	204901	1	2	304.203				0	305.216	2439	0.004	388.279	122931	0.03	508.29	22004
19960		113.767	2	896.708	204901	1	2	334.22				0	335.261	7387	0.033	418.236	2809	-0.028	538.307	2392.44
19960		113.767	2	896.708	204901	1	2	335.209				1	336.192	1668	-0.025	419.231	2353	-0.023	539.296	16900.4
19960		113.767	2	896.708	204901	2	2	1049.79				0				567.456	4897	0.032	627.444	7194.87	700.483	5448	0.01
19960		113.767	2	896.708	204901	2	2	1051.79				0				568.459	1797	0.036	628.444	2221.81	701.482	4070	0.009
19960		113.767	2	896.708	204901	2	2	1251.94				0				668.485	5459	-0.01	728.517	2579.69	801.506	17043	-0.039
19961		113.783	2	891.184	147193	1	2	-0.97761				0							203.11	2256.84	349.141	1885	-0.026	406.221	11509	0.031
19961		113.783	2	891.184	147193	1	2	9.08242				0							213.17	1473.96	359.25	22683	0.022	416.243	14324	-0.006
19961		113.783	2	891.184	147193	2	2	269.141				0				177.114	6956	0.017	237.118	4204.25	310.171	6197	0.024
19961		113.783	2	891.184	147193	2	2	272.171				0	137.134	7206	0.04				238.633	2754.01				340.186	2451	0.013
19961		113.783	2	891.184	147193	1	2	36.0449				0							240.132	9917.17	386.214	1623	0.023	443.229	1771	0.017
19961		113.783	2	891.184	147193	2	2	276.171				1	139.113	1499	0.02				240.633	4036.49				342.202	4133	0.029
19961		113.783	2	891.184	147193	1	2	37.0423				2							241.129	2724.2	387.208	48715	0.021	444.228	2633	0.019
19961		113.783	2	891.184	147193	2	2	277.164				0				181.106	1724	-0.002	241.129	2724.2	314.171	6560	0.012
19961		113.783	2	891.184	147193	1	2	37.0777				0							241.165	3357.8	387.208	48715	-0.014	444.228	2633	-0.016
19961		113.783	2	891.184	147193	2	2	277.235				0				181.161	1637	0.016	241.165	3357.8	314.171	6560	-0.023
19961		113.783	2	891.184	147193	1	2	40.0384				0							244.126	1589.14	390.207	5190	0.023	447.227	2478	0.022
19961		113.783	2	891.184	147193	2	2	293.001				0				189.007	2292	-0.02	249.048	2574.15	322.126	1778	0.048
19961		113.783	2	891.184	147193	1	2	51.0593				0				135.119	5900	0.014	255.147	4931.49				458.244	2542	0.018
19961		113.783	2	891.184	147193	1	2	51.093				0				135.119	5900	-0.019	255.18	3836.55				458.244	2542	-0.015
19961		113.783	2	891.184	147193	2	2	311.414				0							258.254	1906.81	331.289	14522	0.005	359.748	7110	-0.045
19961		113.783	2	891.184	147193	1	2	63.0374				0				147.119	2859	0.036	267.125	1600.18	413.22	11856	0.037
19961		113.783	2	891.184	147193	1	3	65.1081				0				149.134	3781	-0.018	269.195	3432.42	415.242	26780	-0.01	472.256	1891	-0.018
19961		113.783	2	891.184	147193	2	2	341.354				0				213.17	1473	-0.033	273.225	2073.58				374.717	3553	-0.047
19961		113.783	2	891.184	147193	1	3	79.1253				0				163.15	1501	-0.02	283.212	3518.47	429.221	4575	-0.049	486.282	2183	-0.009
19961		113.783	2	891.184	147193	1	3	81.0502				0				165.093	2675	-0.002	285.137	1620.6	431.216	4008	0.02	488.232	2919	0.015
19961		113.783	2	891.184	147193	3	2	661.071				0				249.048	2574	0.004	289.058	1534.06				356.789	2163	0.038
19961		113.783	2	891.184	147193	1	3	91.1116				0				175.135	1996	-0.021	295.199	1761.79	441.225	1956	-0.031	498.272	1634	-0.005
19961		113.783	2	891.184	147193	1	2	109.086				0							313.173	7507.01	459.252	4012	0.021	516.259	1963	0.006
19961		113.783	2	891.184	147193	1	2	110.083				1							314.171	6560.29	460.244	2046	0.015	517.285	1946	0.034
19961		113.783	2	891.184	147193	2	2	423.246				0				254.149	7811	0	314.171	6560.29	387.208	48715	0.008
19961		113.783	2	891.184	147193	2	2	425.238				2				255.18	3836	0.034	315.167	1734.25	388.209	27647	0.013
19961		113.783	2	891.184	147193	2	2	453.269				0				269.195	3432	0.034	329.182	2916.35	402.222	3812	0.01
19961		113.783	2	891.184	147193	1	2	129.093				0				213.17	1473	0.031	333.18	1894.31	479.256	23145	0.018
19961		113.783	2	891.184	147193	1	2	134.118				0	135.119	5900	-0.006				338.205	2583.95				541.283	4056	0
19961		113.783	2	891.184	147193	1	3	136.099				0	137.134	7206	0.027				340.186	2451.88	486.282	2183	0.038	543.275	21239	0.009
19961		113.783	2	891.184	147193	2	2	475.278				0	238.633	2754	-0.013				340.186	2451.88	413.22	11856	0.005
19961		113.783	2	891.184	147193	1	2	137.117				1							341.204	3170.66	487.233	5634	-0.029	544.263	10714	-0.02
19961		113.783	2	891.184	147193	1	2	138.115				2	139.113	1499	-0.009				342.202	4133.59	488.232	2919	-0.028
19961		113.783	2	891.184	147193	2	2	479.31				0	240.633	4036	-0.029				342.202	4133.59	415.242	26780	0.01
19961		113.783	2	891.184	147193	2	2	481.299				3				283.212	3518	0.036	343.197	2374.81	416.243	14324	0.016
19961		113.783	2	891.184	147193	1	2	155.162				0	156.14	1327	-0.03	239.24	58027	0.032	359.25	22683.1
19961		113.783	2	891.184	147193	2	2	514.401				1	258.254	1906	0.045				359.748	7110.33				461.246	15100	-0.041
19961		113.783	2	891.184	147193	1	2	156.162				2	157.125	1468	-0.044	240.243	11652	0.036	360.249	7302.36
19961		113.783	2	891.184	147193	1	2	166.109				0	167.145	1975	0.028				370.196	1591	516.259	1963	0.005
19961		113.783	2	891.184	147193	2	2	535.297				0				310.171	6197	-0.003	370.196	1591	443.229	1771	0.004
19961		113.783	2	891.184	147193	1	2	170.128				0	171.14	1591	0.003	254.149	7811	-0.024	374.215	6081.43
19961		113.783	2	891.184	147193	2	2	543.336				0				314.171	6560	-0.023	374.215	6081.43	447.227	2478	-0.017
19961		113.783	2	891.184	147193	2	2	544.339				1	273.225	2073	0.047				374.717	3553.13				476.255	2336	-0.002
19961		113.783	2	891.184	147193	1	2	183.121				0				267.125	1600	-0.041	387.208	48715.9	533.268	2059	0.001
19961		113.783	2	891.184	147193	2	2	569.322				0				327.188	2508	0	387.208	48715.9	460.244	2046	0.006
19961		113.783	2	891.184	147193	2	2	571.324				0				328.185	5065	-0.003	388.209	27647.8	461.246	15100	0.007
19961		113.783	2	891.184	147193	2	2	573.316				0				329.182	2916	-0.002	389.206	22480.9	462.246	5115	0.011
19961		113.783	2	891.184	147193	2	2	588.45				0	295.199	1761	-0.033				396.772	4139.76				498.272	1634	-0.039
19961		113.783	2	891.184	147193	1	2	201.132				0				285.137	1620	-0.039	405.219	29354.7	551.311	2307	0.033
19961		113.783	2	891.184	147193	2	2	607.347				0				346.189	2814	-0.01	406.221	11509.4	479.256	23145	0.006
19961		113.783	2	891.184	147193	2	2	609.339				0				347.154	2274	-0.041	407.217	13608.9	480.256	6005	0.009
19961		113.783	2	891.184	147193	1	2	210.122				0	211.101	2399	-0.028				414.21	7840.03	560.274	17396	0.006
19961		113.783	2	891.184	147193	1	2	211.155				1				295.199	1761	-0.001	415.242	26780.8	561.268	48167	-0.032
19961		113.783	2	891.184	147193	1	2	212.155				2	213.17	1473	0.006				416.243	14324.1	562.267	15344	-0.033
19961		113.783	2	891.184	147193	2	2	631.382				0				358.247	2688	0.029	418.239	3501.6	491.272	1858	0.004
19961		113.783	2	891.184	147193	1	2	230.165				0	231.143	2387	-0.03	314.171	6560	-0.039	434.252	2956.67
19961		113.783	2	891.184	147193	2	2	663.41				0				374.263	20335	0.031	434.252	2956.67	507.293	10437	0.011
19961		113.783	2	891.184	147193	2	2	665.398				0				375.216	3876	-0.009	435.247	4267.34	508.289	3345	0.013
19961		113.783	2	891.184	147193	2	2	683.361				0				384.213	6306	0.006	444.228	2633.69	517.285	1946	0.027
19961		113.783	2	891.184	147193	1	2	243.14				0	244.126	1589	-0.022	327.188	2508	0.003	447.227	2478.66
19961		113.783	2	891.184	147193	1	2	254.157				0	255.18	3836	0.015	338.205	2583	0.002	458.244	2542.25
19961		113.783	2	891.184	147193	2	2	719.396				0	360.746	2570	0.04	402.222	3812	-0.002	462.246	5115.71
19961		113.783	2	891.184	147193	2	2	733.398				0				409.216	2061	-0.009	469.246	3101.26	542.266	6804	-0.009
19961		113.783	2	891.184	147193	2	2	747.414				0	374.717	3553	0.002	416.243	14324	0.009	476.255	2336.46
19961		113.783	2	891.184	147193	2	3	773.463				0	387.779	5079	0.039	429.221	4575	-0.037	489.279	9312.57	562.267	15344	-0.041
19961		113.783	2	891.184	147193	1	2	313.198				0	314.171	6560	-0.034	397.273	2848	0.03	517.285	1946.3
19961		113.783	2	891.184	147193	1	2	337.196				0	338.205	2583	0	421.232	2040	-0.009	541.283	4056.21
19961		113.783	2	891.184	147193	1	2	541.433				0				625.438	13299	-0.039	745.521	14537.9	891.559	14277	-0.019
19962		113.783	2		134166
19963		113.783	2	1256.43	133762	1	2	303.197				0				387.28	9337	0.038	507.284	2418.46	653.364	1742	0.022
19965		113.783	2	869.177	3410690	1	2	23.1195				0							227.207	9090.85	373.264	2298260	-0.001	430.256	13853	-0.03
19965		113.783	2	869.177	3410690	2	2	272.171				0	137.134	90284	0.04				238.633	63956.2				340.193	9130	0.02
19965		113.783	2	869.177	3410690	2	2	274.175				0	138.137	7509	0.042				239.635	12842.7				341.2	25844	0.025
19965		113.783	2	869.177	3410690	1	2	36.0447				0							240.132	589055	386.214	17172	0.023	443.236	15712	0.025
19965		113.783	2	869.177	3410690	1	2	52.0566				0							256.144	9069.21	402.221	69475	0.019	459.248	24847	0.025
19965		113.783	2	869.177	3410690	2	2	311.412				0							258.254	12196.1	331.289	105684	0.006	359.75	397430	-0.043
19965		113.783	2	869.177	3410690	1	2	69.138				0							273.225	9068.84	419.235	19416	-0.047	476.261	30053	-0.044
19965		113.783	2	869.177	3410690	2	2	423.243				0				254.147	252015	0	314.169	24704.3	387.208	387624	0.01
19965		113.783	2	869.177	3410690	2	2	425.24				0				255.146	107129	0	315.168	15030.1	388.209	200664	0.012
19965		113.783	2	869.177	3410690	2	2	475.292				0	238.633	63956	-0.02				340.193	9130.81	413.229	60013	0.006
19965		113.783	2	869.177	3410690	1	2	137.113				1	138.137	7509	0.016				341.2	25844.5	487.278	9952	0.019
19965		113.783	2	869.177	3410690	2	2	477.306				0	239.635	12842	-0.025				341.2	25844.5	414.223	23078	-0.006
19965		113.783	2	869.177	3410690	2	2	479.311				2	240.633	199907	-0.03				342.203	14080	415.24	314488	0.008
19965		113.783	2	869.177	3410690	2	2	511.305				0				298.174	8079	-0.004	358.2	13840.1	431.252	14767	0.022
19965		113.783	2	869.177	3410690	1	2	155.161				1				239.24	789163	0.033	359.248	812544	505.286	11317	-0.02
19965		113.783	2	869.177	3410690	2	2	514.404				1	258.254	12196	0.043				359.75	397430				461.246	402703	-0.043
19965		113.783	2	869.177	3410690	1	2	156.16				2				240.243	138129	0.038	360.247	413549	506.293	9442	-0.012
19965		113.783	2	869.177	3410690	1	2	157.158				2				241.247	12117	0.043	361.246	41500.8	507.288	491419	-0.015
19965		113.783	2	869.177	3410690	2	2	544.432				0	273.225	9068	0.001				374.764	462962				476.261	30053	-0.042
19965		113.783	2	869.177	3410690	2	2	571.323				0				328.185	28022	-0.002	388.209	200664	461.246	402703	0.007
19965		113.783	2	869.177	3410690	2	2	573.316				0				329.182	21469	-0.002	389.206	175548	462.246	177699	0.011
19965		113.783	2	869.177	3410690	2	2	577.308				0				331.182	17915	0.001	391.202	16924.1	464.246	45575	0.015
19965		113.783	2	869.177	3410690	2	2	631.385				0				358.251	88154	0.031	418.24	27583.4	491.274	138827	0.004
19965		113.783	2	869.177	3410690	2	2	633.376				0				359.248	812544	0.033	419.235	19416.1	492.274	23433	0.009
19965		113.783	2	869.177	3410690	2	2	661.406				0				373.264	2298260	0.034	433.25	201721	506.293	9442	0.013
19965		113.783	2	869.177	3410690	1	2	230.163				1	231.145	15414	-0.026	314.169	24704	-0.039	434.251	91492.6
19965		113.783	2	869.177	3410690	2	2	663.406				0				374.263	1176390	0.033	434.251	91492.6	507.288	491419	0.008
19965		113.783	2	869.177	3410690	2	2	665.397				2				375.263	144135	0.037	435.246	95531.1	508.29	185859	0.014
19965		113.783	2	869.177	3410690	2	2	719.397				0	360.747	155519	0.04	402.221	69475	-0.004	462.246	177699
19965		113.783	2	869.177	3410690	2	2	747.426				0	374.764	462962	0.042	416.241	129360	0.001	476.261	30053.5
19965		113.783	2	869.177	3410690	1	2	304.203				0	305.251	12230	0.04	388.209	200664	-0.038	508.29	185859
19966		113.783	2	732.07	272750	1	2	4.99855				0							209.086	4466.08	355.145	5094	0.001	412.127	7627	-0.037
19966		113.783	2	732.07	272750	2	2	269.134				0				177.114	20922	0.02	237.114	3696.7	310.171	6824	0.027
19966		113.783	2	732.07	272750	2	2	277.163				0				181.087	3531	-0.02	241.129	6096.56	314.169	4918	0.011
19966		113.783	2	732.07	272750	1	2	51.0596				0				135.118	10741	0.013	255.147	50910.6	401.169	24562	-0.035
19966		113.783	2	732.07	272750	1	3	55.0866				0				139.114	2543	-0.017	259.174	4118.6	405.218	26725	-0.013	462.25	4820	-0.003
19966		113.783	2	732.07	272750	2	2	349.346				0				217.197	4580	-0.002	277.22	4737.98	350.259	8993	0.009
19966		113.783	2	732.07	272750	2	2	397.145				0				241.129	6096	0.03	301.12	3566.64	374.193	23971	0.043
19966		113.783	2	732.07	272750	2	2	423.244				0				254.148	98055	0	314.169	4918.08	387.209	42535	0.01
19966		113.783	2	732.07	272750	2	2	425.472				0				255.213	3717	-0.049	315.284	9890.09	388.279	92466	-0.033
19966		113.783	2	732.07	272750	1	2	170.106				0	171.119	4554	0.004	254.148	98055	-0.003	374.193	23971.9
19966		113.783	2	732.07	272750	2	2	593.437				0				339.28	28789	0.034	399.266	6737.93	472.258	6067	-0.036
19966		113.783	2	732.07	272750	2	2	663.408				0				374.262	7768	0.032	434.251	17497.4	507.287	44477	0.006
19966		113.783	2	732.07	272750	2	2	665.399				0				375.254	12633	0.027	435.247	14156.1	508.289	16160	0.012
19966		113.783	2	732.07	272750	1	2	258.163				0	259.174	4118	0.003	342.207	4253	0	462.25	4820.67
19967		113.8	2	1024.29	112374	2	2	277.398				0							241.246	1410.88	314.281	73764	0.005	342.776	8409	-0.01
19967		113.8	2	1024.29	112374	2	2	311.412				0							258.254	1632.98	331.288	23836	0.005	359.752	6269	-0.041
19967		113.8	2	1024.29	112374	2	2	313.248				0							259.172	1104.61	332.181	2029	-0.019	360.748	1818	0.036
19967		113.8	2	1024.29	112374	2	2	417.357				0				251.206	1514	0	311.226	1142.25	384.213	5582	-0.042
19967		113.8	2	1024.29	112374	1	2	135.085				0	136.077	3091	-0.015				339.172	1447.58	485.248	3123	0.018
19967		113.8	2	1024.29	112374	1	2	137.082				0				221.131	1089	0.004	341.169	2349.77	487.253	1880	0.025
19967		113.8	2	1024.29	112374	2	2	514.409				0	258.254	1632	0.041				359.752	6269.64				461.244	3887	-0.047
19967		113.8	2	1024.29	112374	1	2	157.1				0				241.132	1689	-0.013	361.187	2341.8	507.286	2804	0.04
19967		113.8	2	1024.29	112374	1	2	157.156				0				241.246	1410	0.045	361.243	2908.16	507.286	2804	-0.015
19967		113.8	2	1024.29	112374	2	2	571.314				0				328.185	2556	0.001	388.205	6491.45	461.244	3887	0.01
19967		113.8	2	1024.29	112374	2	2	613.338				0				349.234	4645	0.038	409.216	1537.42	482.253	1772	0.007
19967		113.8	2	1024.29	112374	3	2	1195.61				0				427.203	1997	-0.021	467.239	1630	515.905	26965	-0.02
19967		113.8	2	1024.29	112374	1	2	312.318				0	313.277	305879	-0.048				516.405	8786.43				719.488	3090	0.002
19968		113.8	3	1168.22	150444	2	2	275.391				0							240.243	3026.26	313.277	105553	0.005	341.74	1939	-0.042
19968		113.8	3	1168.22	150444	1	2	155.161				0				239.24	24604	0.033	359.248	15391.5	505.351	1259	0.044
19968		113.8	3	1168.22	150444	1	2	155.216				0				239.24	24604	-0.021	359.303	1628.2	505.351	1259	-0.009
19968		113.8	3	1168.22	150444	1	2	155.232				0				239.24	24604	-0.037	359.32	1779.89	505.351	1259	-0.026
19968		113.8	3	1168.22	150444	2	2	571.323				0				328.227	1323	0.039	388.209	4237.81	461.248	1988	0.01
19968		113.8	3	1168.22	150444	1	2	305.204				0	306.217	1648	0.005	389.205	3489	-0.043	509.291	2248.89
19968		113.8	3	1168.22	150444	2	2	1077.81				0				581.464	2006	0.032	641.453	1508.76	714.488	1726	0.006
19969		113.8	2	848.632	130078	2	2	233.118				0				159.118	2142	0.032	219.106	4140.85	292.109	2589	-0.026
19969		113.8	2	848.632	130078	2	2	233.16				0				159.118	2142	0.011	219.128	3223.91	292.109	2589	-0.047
19969		113.8	2	848.632	130078	1	2	37.042				0							241.129	4779.38	387.151	2478	-0.036	444.233	7046	0.024
19969		113.8	2	848.632	130078	3	2	517.285				0	173.42	2404	-0.016	201.164	2129	0.049	241.129	4779.38
19969		113.8	2	848.632	130078	2	2	305.328				0				195.176	2241	-0.014	255.212	2154.97				356.789	3000	0.037
19969		113.8	2	848.632	130078	2	2	311.411				0							258.253	2986.32	331.289	22758	0.006	359.748	18787	-0.044
19969		113.8	2	848.632	130078	1	3	55.0859				0				139.151	1158	0.019	259.173	2683.86	405.219	26301	-0.011	462.247	4210	-0.005
19969		113.8	2	848.632	130078	2	3	313.251				0				199.171	2208	0.019	259.173	2683.86	332.181	4257	-0.021	360.748	9354	0.034
19969		113.8	2	848.632	130078	1	3	65.1044				0				149.134	4170	-0.015	269.192	2245.29	415.241	18429	-0.008	472.258	2643	-0.013
19969		113.8	2	848.632	130078	1	2	67.1198				0				151.149	4172	-0.015	271.207	7246.84	417.238	7333	-0.027
19969		113.8	2	848.632	130078	2	2	341.291				0							273.193	1973.8	346.202	2977	-0.02	374.763	12034	0.03
19969		113.8	2	848.632	130078	1	2	83.1156				0							287.203	3040.34	433.249	6052	-0.011	490.276	2503	-0.005
19969		113.8	2	848.632	130078	2	2	369.311				0				227.204	2473	0.022	287.203	3040.34	360.248	19961	0.016
19969		113.8	2	848.632	130078	1	2	91.1104				0				175.135	4570	-0.02	295.198	3756.89				498.227	2233	-0.049
19969		113.8	2	848.632	130078	2	2	423.248				0				254.148	5318	-0.002	314.172	4357.4	387.207	41965	0.006
19969		113.8	2	848.632	130078	1	2	111.078				1							315.165	1858.83	461.246	14272	0.022	518.276	13006	0.031
19969		113.8	2	848.632	130078	2	3	461.26				0	231.647	7496	0.009	273.193	1973	0.036	333.178	2764.56	406.223	10538	0.016
19969		113.8	2	848.632	130078	1	2	138.187				0	139.151	1158	-0.044				342.275	2920.64				545.399	3577	0.044
19969		113.8	2	848.632	130078	1	2	149.157				0				233.178	2873	-0.023	353.244	14933	499.253	6252	-0.048
19969		113.8	2	848.632	130078	1	2	150.168				1	151.149	4172	-0.026				354.255	9845.22	500.267	7398	-0.045
19969		113.8	2	848.632	130078	1	2	155.162				0				239.24	92702	0.032	359.249	26908.3	505.287	7297	-0.02
19969		113.8	2	848.632	130078	2	2	514.402				1	258.253	2986	0.044				359.748	18787.5				461.246	14272	-0.042
19969		113.8	2	848.632	130078	2	2	516.4				0	259.173	2683	-0.034				360.748	9354.96				462.247	4210	-0.04
19969		113.8	2	848.632	130078	2	2	535.304				0				310.172	3189	-0.006	370.2	3160.68	443.236	3392	0.007
19969		113.8	2	848.632	130078	1	2	169.104				0				253.198	1682	0.048	373.192	30228.1	519.258	32808	0.007
19969		113.8	2	848.632	130078	1	2	170.114				1	171.119	2310	-0.002	254.148	5318	-0.01	374.201	11636.1
19969		113.8	2	848.632	130078	2	2	544.432				0	273.224	9645	0				374.763	12034.5				476.262	4933	-0.041
19969		113.8	2	848.632	130078	2	2	571.319				0				328.183	4125	-0.002	388.207	17621.9	461.246	14272	0.009
19969		113.8	2	848.632	130078	2	2	571.409				0				328.183	4125	-0.047	388.252	2051.6	461.246	14272	-0.035
19969		113.8	2	848.632	130078	2	2	577.312				0				331.181	4753	-0.001	391.203	17868.2	464.244	2198	0.011
19969		113.8	2	848.632	130078	2	2	577.427				0				331.289	22758	0.048	391.261	2674.43	464.244	2198	-0.045
19969		113.8	2	848.632	130078	2	2	607.351				0				346.202	2977	0	406.223	10538.9	479.256	23121	0.004
19969		113.8	2	848.632	130078	2	2	609.34				0				347.155	8320	-0.041	407.217	15841	480.261	12179	0.014
19969		113.8	2	848.632	130078	1	2	230.165				0	231.145	14048	-0.027	314.172	4357	-0.037	434.252	3427.96
19969		113.8	2	848.632	130078	2	2	663.408				0				374.263	24443	0.032	434.252	3427.96	507.288	9832	0.007
19969		113.8	2	848.632	130078	1	2	231.159				1	232.148	4639	-0.019	315.165	1858	-0.039	435.247	2184.21
19969		113.8	2	848.632	130078	2	2	665.398				0				375.262	5496	0.036	435.247	2184.21	508.288	4394	0.012
19969		113.8	2	848.632	130078	2	2	683.371				0				384.211	2919	0	444.233	7046.78	517.268	16834	0.006
19969		113.8	2	848.632	130078	2	2	685.358				0				385.206	2298	0	445.226	5019.84	518.276	13006	0.021
19969		113.8	2	848.632	130078	1	2	253.148				0	254.148	5318	-0.007	337.174	3510	-0.018	457.235	1983.67
19969		113.8	2	848.632	130078	1	2	254.156				1	255.212	2154	0.047	338.227	6230	0.026	458.243	2031.38
19969		113.8	2	848.632	130078	2	2	719.398				0	360.748	9354	0.04	402.22	4476	-0.005	462.247	4210.33
19969		113.8	2	848.632	130078	1	2	268.17				0	269.192	2245	0.013	352.261	68271	0.045	472.258	2643.95
19969		113.8	2	848.632	130078	2	2	745.423				0	373.766	18587	0.046	415.241	18429	0.003	475.259	6273.56
19969		113.8	2	848.632	130078	2	2	747.428				0	374.763	12034	0.041	416.24	8570	0	476.262	4933.95
19969		113.8	2	848.632	130078	1	2	276.174				0	277.219	3361	0.037	360.248	19961	0.029	480.261	12179.7
19969		113.8	2	848.632	130078	1	2	286.189				0	287.203	3040	0.005	370.2	3160	-0.034	490.276	2503.28
19969		113.8	2	848.632	130078	1	2	312.317				0	313.277	402024	-0.047				516.404	3883				719.493	10731	0.009
19969		113.8	2	848.632	130078	1	2	313.305				1	314.28	97007	-0.031				517.392	4191.2				720.486	3014	0.015
19969		113.8	2	848.632	130078	1	2	341.311				0	342.312	11685	-0.006				545.399	3577.96				748.514	2283	0.036
19969		113.8	2	848.632	130078	2	2	1139.86				0				612.49	5838	0.035	672.476	2866.38	745.525	7979	0.02
19969		113.8	2	848.632	130078	1	2	544.427				0	545.399	3577	-0.036	628.432	3095	-0.04	748.514	2283.71
19970		113.8	2	874.709	78504	1	2	19.0135				0							223.101	1987.46	369.197	2643	0.038	426.214	25506	0.033
19970		113.8	2	874.709	78504	1	2	19.0689				0							223.156	3143.66	369.197	2643	-0.017	426.214	25506	-0.021
19970		113.8	2	874.709	78504	1	2	23.0624				0							227.15	1839.91	373.194	8431	-0.013	430.25	1801	0.02
19970		113.8	2	874.709	78504	1	2	23.1158				0							227.203	2214.99	373.264	59325	0.002	430.25	1801	-0.032
19970		113.8	2	874.709	78504	1	2	27.0583				0							231.146	52632.4	377.187	2129	-0.016	434.243	5007	0.018
19970		113.8	2	874.709	78504	1	2	37.0429				0							241.13	2082.55	387.206	50885	0.017	444.222	60664	0.012
19970		113.8	2	874.709	78504	2	2	277.165				0				181.124	1962	0.014	241.13	2082.55	314.171	3565	0.011
19970		113.8	2	874.709	78504	2	2	303.201				0				194.126	2346	0	254.148	7824.07	327.187	2155	0.01
19970		113.8	2	874.709	78504	1	3	51.0588				1				135.118	4862	0.014	255.146	3821.88	401.181	2344	-0.022	458.245	6078	0.019
19970		113.8	2	874.709	78504	2	2	311.413				0							258.254	2349.97	331.289	22152	0.005	359.751	10916	-0.042
19970		113.8	2	874.709	78504	1	2	55.0863				0							259.173	1967.63	405.219	40023	-0.011	462.244	4343	-0.008
19970		113.8	2	874.709	78504	2	2	349.345				0							277.22	2230.78	350.262	210370	0.012	378.798	24735	0.038
19970		113.8	2	874.709	78504	1	2	109.082				0							313.169	7586.92	459.244	3203	0.017	516.269	3278	0.021
19970		113.8	2	874.709	78504	1	2	110.083				1				194.126	2346	-0.002	314.171	3565.47				517.278	2894	0.028
19970		113.8	2	874.709	78504	2	2	423.246				0				254.148	7824	-0.001	314.171	3565.47	387.206	50885	0.006
19970		113.8	2	874.709	78504	1	3	119.071				0				203.109	1648	-0.007	323.159	2801.33	469.244	4567	0.027	526.273	9100	0.035
19970		113.8	2	874.709	78504	1	2	119.141				0							323.228	2340.87	469.244	4567	-0.041	526.273	9100	-0.033
19970		113.8	2	874.709	78504	2	2	441.361				0				263.239	1703	0.032	323.228	2340.87	396.216	6886	-0.04
19970		113.8	2	874.709	78504	2	2	461.394				0				273.224	2483	0	333.244	3193.51	406.223	9790	-0.049
19970		113.8	2	874.709	78504	1	2	137.222				0				221.229	6588	-0.038	341.309	85918.7				544.402	10189	0.013
19970		113.8	2	874.709	78504	1	2	147.104				0				231.146	52632	-0.002	351.191	2573.18	497.267	1972	0.018
19970		113.8	2	874.709	78504	2	2	505.277				0				295.198	6912	0.032	355.186	2691	428.203	2338	-0.011
19970		113.8	2	874.709	78504	2	2	514.407				0	258.254	2349	0.042				359.751	10916.1				461.242	11565	-0.048
19970		113.8	2	874.709	78504	2	2	535.385				0				310.172	16058	-0.046	370.24	2911.81	443.238	6158	-0.031
19970		113.8	2	874.709	78504	2	2	544.435				0	273.224	2483	-0.001				374.765	5140.36				476.257	3006	-0.047
19970		113.8	2	874.709	78504	1	2	175.091				0				259.173	1967	0.037	379.178	4139.44	525.249	8678	0.012
19970		113.8	2	874.709	78504	1	2	175.14				0				259.173	1967	-0.011	379.227	3103.63	525.249	8678	-0.036
19970		113.8	2	874.709	78504	2	2	565.325				0				325.172	1898	-0.017	385.21	8542.25	458.245	6078	0.005
19970		113.8	2	874.709	78504	2	2	571.321				0				328.183	12620	-0.004	388.208	18372.4	461.242	11565	0.005
19970		113.8	2	874.709	78504	2	2	573.313				0				329.183	6555	0	389.204	17336.6	462.244	4343	0.011
19970		113.8	2	874.709	78504	1	2	193.108				0	194.126	2346	0.01				397.195	8531.89	543.292	9733	0.039
19970		113.8	2	874.709	78504	2	2	593.34				0				339.185	2546	-0.011	399.218	4461.29	472.214	11538	-0.032
19970		113.8	2	874.709	78504	2	2	625.33				0				355.186	2691	-0.005	415.212	10216.4	488.254	2317	0.012
19970		113.8	2	874.709	78504	2	2	625.376				0				355.186	2691	-0.028	415.235	11384.4	488.254	2317	-0.01
19970		113.8	2	874.709	78504	1	2	226.163				0	227.203	2214	0.032	310.172	16058	-0.035	430.25	1801.15
19970		113.8	2	874.709	78504	1	2	230.156				0	231.146	52632	-0.018	314.171	3565	-0.03	434.243	5007.79
19970		113.8	2	874.709	78504	2	2	663.391				0				374.263	16524	0.04	434.243	5007.79	507.295	12635	0.022
19970		113.8	2	874.709	78504	1	2	239.15				0	240.132	14954	-0.026	323.228	2340	0.032	443.238	6158.52
19970		113.8	2	874.709	78504	2	2	681.38				0				383.178	4886	-0.038	443.238	6158.52	516.269	3278	0.002
19970		113.8	2	874.709	78504	2	2	683.35				0				384.213	18608	0.011	444.222	60664.9	517.278	2894	0.027
19970		113.8	2	874.709	78504	2	2	685.357				0				385.21	8542	0.005	445.226	22890.1	518.284	2188	0.028
19970		113.8	2	874.709	78504	2	2	701.364				0				393.206	6240	-0.002	453.229	4789.61	526.273	9100	0.015
19970		113.8	2	874.709	78504	2	2	713.393				0	357.75	18019	0.045	399.218	4461	-0.005	459.244	3203.55
19970		113.8	2	874.709	78504	2	2	717.389				0	359.751	10916	0.048	401.181	2344	-0.04	461.242	11565.9
19970		113.8	2	874.709	78504	2	2	735.39				0				410.21	3151	-0.011	470.243	5419.7	543.292	9733	0.02
19970		113.8	2	874.709	78504	2	2	737.375				0				411.217	2682	0.003	471.235	8838.41	544.284	13252	0.02
19970		113.8	2	874.709	78504	2	2	739.333				0				412.225	3127	0.032	472.214	11538.2	545.262	36610	0.018
19970		113.8	2	874.709	78504	2	2	747.42				0	374.765	5140	0.047	416.231	19595	-0.005	476.257	3006.08
19970		113.8	2	874.709	78504	1	2	276.174				0	277.22	2230	0.037	360.25	5239	0.03	480.262	5565.73
19970		113.8	2	874.709	78504	3	2	1237.65				0				441.236	2588	-0.001	481.251	5825.94	529.921	8338	-0.016
19970		113.8	2	874.709	78504	2	2	773.455				0	387.779	2435	0.043	429.213	3268	-0.04	489.275	8084.5
19970		113.8	2	874.709	78504	1	2	295.293				0				379.302	7764	-0.036	499.381	3419.81	645.453	14343	0.014
19970		113.8	2	874.709	78504	1	2	304.201				0	305.251	2028	0.042	388.265	2429	0.019	508.288	2803.15
19970		113.8	2	874.709	78504	1	2	312.182				0	313.169	7586	-0.021	396.216	6886	-0.01	516.269	3278.2
19970		113.8	2	874.709	78504	1	2	313.191				1	314.171	3565	-0.028	397.195	8531	-0.041	517.278	2894.67
19970		113.8	2	874.709	78504	1	2	322.186				0	323.228	2340	0.033	406.223	9790	-0.007	526.273	9100.61
19970		113.8	2	874.709	78504	1	2	339.311				0	340.284	1960	-0.035				543.399	7662.81				746.521	4379	0.042
19970		113.8	2	874.709	78504	1	2	340.315				1	341.309	85918	-0.013				544.402	10189.8				747.516	2662	0.034
19970		113.8	2	874.709	78504	2	2	1085.81				0	543.936	3360	0.022				645.453	14343.8	718.49	11618	0.007
19970		113.8	2	874.709	78504	2	2	1165.82				0				625.441	22838	0.006	685.455	2279.33	758.516	5066	0.032
19970		113.8	2	874.709	78504	1	2	542.433				0	543.399	7662	-0.042	626.441	11367	-0.037	746.521	4379.43
19970		113.8	2	874.709	78504	1	2	543.429				1	544.402	10189	-0.034	627.434	9104	-0.04	747.516	2662.62
19970		113.8	2	874.709	78504	1	2	653.431				0	654.467	7074	0.028	737.504	3557	0.028	857.518	2261.94
19972		113.8	2	515.396	3312120	1	2	-0.90626				0							203.181	3517.84	349.244	10316	0.005	406.219	5104	-0.041										186.121	0.044296	3506.61
19972		113.8	2	515.396	3312120	1	2	6.03547				0							210.123	6270.4	356.218	4720	0.036	413.232	5056	0.029										186.121	0.044296	3506.61
19972		113.8	2	515.396	3312120	2	2	233.258				0				159.118	4746	-0.036	219.176	3940.94	292.237	3064	0.031													186.121	0.044296	3506.61
19972		113.8	2	515.396	3312120	2	2	237.29				0				161.134	8345	-0.037	221.193	3460.6	294.252	3228	0.03													186.121	0.044296	3506.61
19972		113.8	2	515.396	3312120	2	2	241.174				0				163.15	5800	0.036	223.135	3982.06	296.2	7752	0.036													186.121	0.044296	3506.61
19972		113.8	2	515.396	3312120	2	2	269.139				0				177.131	3752	0.034	237.117	2997.16	310.171	7735	0.025													186.121	0.044296	3506.61
19972		113.8	2	515.396	3312120	2	2	269.205				0				177.165	3694	0.036	237.15	4733.11	310.171	7735	-0.007													186.121	0.044296	3506.61
19972		113.8	2	515.396	3312120	2	2	269.284				0				177.165	3694	-0.003	237.19	5747.77	310.171	7735	-0.047													186.121	0.044296	3506.61
19972		113.8	2	515.396	3312120	2	2	277.198				0				181.125	4011	0	241.147	2430.49	314.174	4606	-0.001													186.121	0.044296	3506.61
19972		113.8	2	515.396	3312120	2	2	289.32				0				187.151	3997	-0.035	247.208	4954.13				348.777	7524	0.03										186.121	0.044296	3506.61
19972		113.8	2	515.396	3312120	2	3	293.278				0				189.167	5527	0.001	249.187	5267.18	322.249	7152	0.033	350.763	1838600	0.036										186.121	0.044296	3506.61
19972		113.8	2	515.396	3312120	1	2	55.1216				0							259.209	12024.9	405.217	17870	-0.049	462.319	3329	0.03										186.121	0.044296	3506.61
19972		113.8	2	515.396	3312120	1	2	57.0666				0				141.094	5440	-0.018	261.154	2884.48	407.214	4756	0.002													186.121	0.044296	3506.61
19972		113.8	2	515.396	3312120	2	2	321.311				0				203.181	3517	0	263.203	6568.6				364.778	8220	0.035										186.121	0.044296	3506.61
19972		113.8	2	515.396	3312120	2	2	321.382				0				203.181	3517	-0.036	263.239	4379.37				364.778	8220	0										186.121	0.044296	3506.61
19972		113.8	2	515.396	3312120	1	2	63.0785				0				147.118	8354	-0.005	267.166	2579.26	413.232	5056	0.008													186.121	0.044296	3506.61
19972		113.8	2	515.396	3312120	1	2	63.1119				0				147.118	8354	-0.038	267.199	2824.78	413.232	5056	-0.025													186.121	0.044296	3506.61
19972		113.8	2	515.396	3312120	2	2	349.274				0				217.199	2655	0.035	277.185	12316.2	350.262	3799990	0.048													186.121	0.044296	3506.61
19972		113.8	2	515.396	3312120	2	2	349.343				0				217.199	2655	0	277.219	157385	350.262	3799990	0.013													186.121	0.044296	3506.61
19972		113.8	2	515.396	3312120	1	2	74.1352				1				158.155	7398	-0.024	278.222	30386.2				481.32	4440	0.018										186.121	0.044296	3506.61
19972		113.8	2	515.396	3312120	2	2	353.233				0				219.176	3940	0.033	279.164	3113.97	352.186	4048	-0.006													186.121	0.044296	3506.61
19972		113.8	2	515.396	3312120	2	2	353.375				0				219.176	3940	-0.037	279.235	9624.94	352.257	3628	-0.006													186.121	0.044296	3506.61
19972		113.8	2	515.396	3312120	2	2	369.314				0				227.203	4144	0.019	287.205	4657.46	360.216	3550	-0.018													186.121	0.044296	3506.61
19972		113.8	2	515.396	3312120	1	2	87.1161				0				171.119	3744	-0.042	291.203	3383.09	437.223	3374	-0.038													186.121	0.044296	3506.61
19972		113.8	2	515.396	3312120	2	2	377.312				0				231.146	615210	-0.036	291.203	3383.09	364.276	16809	0.043													186.121	0.044296	3506.61
19972		113.8	2	515.396	3312120	2	2	385.301				0				235.208	2961	0.03	295.198	34788.5	368.18	3971	-0.046													186.121	0.044296	3506.61
19972		113.8	2	515.396	3312120	1	2	91.1435				0				175.15	5741	-0.038	295.231	4476.76	441.327	10213	0.038													186.121	0.044296	3506.61
19972		113.8	2	515.396	3312120	2	3	387.305				1	194.628	3813	-0.032	236.137	2666	-0.042	296.2	7752.57	369.237	57676	0.007													186.121	0.044296	3506.61
19972		113.8	2	515.396	3312120	1	3	93.1562				2				177.165	3694	-0.035	297.243	10288.1	443.316	32839	0.015	500.296	7490	-0.026										186.121	0.044296	3506.61
19972		113.8	2	515.396	3312120	2	2	389.392				0				237.19	5747	-0.032	297.243	10288.1	370.241	12458	-0.031													186.121	0.044296	3506.61
19972		113.8	2	515.396	3312120	3	2	703.234				0							303.112	5038.3	351.766	69889	-0.032	370.774	19421	-0.031										186.121	0.044296	3506.61
19972		113.8	2	515.396	3312120	1	2	107.138				0				191.146	2249	-0.036	311.225	4424.88	457.244	6226	-0.038													186.121	0.044296	3506.61
19972		113.8	2	515.396	3312120	2	2	417.355				0				251.204	5699	0	311.225	4424.88	384.213	6173	-0.04													186.121	0.044296	3506.61
19972		113.8	2	515.396	3312120	2	2	422.391				0	212.164	2875	-0.039				313.743	8831.48				415.238	17888	-0.044										186.121	0.044296	3506.61
19972		113.8	2	515.396	3312120	2	2	423.253				0				254.148	6315	-0.004	314.174	4606.26	387.249	213840	0.046													186.121	0.044296	3506.61
19972		113.8	2	515.396	3312120	2	2	423.338				0				254.148	6315	-0.046	314.216	15148.2	387.249	213840	0.003													186.121	0.044296	3506.61
19972		113.8	2	515.396	3312120	1	2	111.097				1				195.104	5407	-0.038	315.185	33347.6	461.269	3744	0.026													186.121	0.044296	3506.61
19972		113.8	2	515.396	3312120	1	2	123.144				0				207.14	5931	-0.048	327.231	3755.15	473.266	2958	-0.022													186.121	0.044296	3506.61
19972		113.8	2	515.396	3312120	1	2	125.127				0				209.192	3457	0.02	329.214	5473.97	475.262	24547	-0.009													186.121	0.044296	3506.61
19972		113.8	2	515.396	3312120	1	2	125.166				0				209.192	3457	-0.019	329.253	4407.85	475.262	24547	-0.049													186.121	0.044296	3506.61
19972		113.8	2	515.396	3312120	2	2	457.358				0				271.207	4099	0.001	331.227	10934.2	404.242	19889	-0.013													186.121	0.044296	3506.61
19972		113.8	2	515.396	3312120	1	3	138.078				0	139.114	3522	0.027	222.139	15681	0.016	342.166	6295.96	488.214	6535	-0.009													186.121	0.044296	3506.61
19972		113.8	2	515.396	3312120	3	2	823.707				0				303.27	3510	0.014	343.27	5252.51				411.01	5143	0.046										186.121	0.044296	3506.61
19972		113.8	2	515.396	3312120	1	2	148.099				0	149.134	13417	0.027	232.149	28790	0.004	352.186	4048.29																186.121	0.044296	3506.61
19972		113.8	2	515.396	3312120	2	2	499.419				0				292.237	3064	0.001	352.257	3628.66	425.304	7866	0.017													186.121	0.044296	3506.61
19972		113.8	2	515.396	3312120	1	2	149.181				1				233.193	71021	-0.033	353.269	4784.97	499.369	23468	0.042													186.121	0.044296	3506.61
19972		113.8	2	515.396	3312120	1	2	152.13				0	153.093	5283	-0.045	236.137	2666	-0.038	356.218	4720.78																186.121	0.044296	3506.61
19972		113.8	2	515.396	3312120	1	2	156.128				0	157.103	4627	-0.033	240.131	5386	-0.042	360.216	3550.63																186.121	0.044296	3506.61
19972		113.8	2	515.396	3312120	2	2	535.386				0				310.171	7735	-0.048	370.241	12458.6	443.316	32839	0.046													186.121	0.044296	3506.61
19972		113.8	2	515.396	3312120	2	2	537.449				0				311.225	4424	-0.026	371.272	10245.6	444.315	12075	0.013													186.121	0.044296	3506.61
19972		113.8	2	515.396	3312120	2	2	542.434				0				313.743	8831	0	373.765	5427.57				475.262	24547	-0.042										186.121	0.044296	3506.61
19972		113.8	2	515.396	3312120	2	2	571.316				0				328.185	8579	0	388.206	12742.4	461.269	3744	0.034													186.121	0.044296	3506.61
19972		113.8	2	515.396	3312120	2	2	571.413				0				328.185	8579	-0.047	388.254	41131.4	461.269	3744	-0.013													186.121	0.044296	3506.61
19972		113.8	2	515.396	3312120	2	2	573.411				0				329.253	4407	0.021	389.253	4297.56	462.319	3329	0.037													186.121	0.044296	3506.61
19972		113.8	2	515.396	3312120	2	2	573.537				0				329.329	12423	0.033	389.316	4945.69	462.319	3329	-0.025													186.121	0.044296	3506.61
19972		113.8	2	515.396	3312120	1	2	194.13				0	195.104	5407	-0.034	278.222	30386	0.047	398.218	4926.66																186.121	0.044296	3506.61
19972		113.8	2	515.396	3312120	2	2	599.345				0				342.166	6295	-0.033	402.22	5168.74	475.262	24547	0.012													186.121	0.044296	3506.61
19972		113.8	2	515.396	3312120	3	2	1026.93				0	343.27	5252	-0.046	371.019	10824	0.023	411.01	5143.23																186.121	0.044296	3506.61
19972		113.8	2	515.396	3312120	1	2	209.145				0	210.123	6270	-0.029	293.216	4775	0.026	413.232	5056.52																186.121	0.044296	3506.61
19972		113.8	2	515.396	3312120	1	2	211.151				0	212.164	2875	0.005	295.231	4476	0.034	415.238	17888.2																186.121	0.044296	3506.61
19972		113.8	2	515.396	3312120	2	2	627.369				0				356.218	4720	0.006	416.232	6760.23	489.277	7776	0.015													186.121	0.044296	3506.61
19972		113.8	2	515.396	3312120	2	2	677.559				0				381.278	23030	-0.027	441.327	10213.8	514.366	6372	0.009													186.121	0.044296	3506.61
19972		113.8	2	515.396	3312120	1	2	258.232				0	259.209	12024	-0.03	342.313	6682	0.036	462.319	3329.06																186.121	0.044296	3506.61
19972		113.8	2	515.396	3312120	2	2	741.438				0	371.768	3761	0.041	413.232	5056	-0.013	473.266	2958.79																186.121	0.044296	3506.61
19972		113.8	2	515.396	3312120	2	2	745.429				0	373.765	5427	0.042	415.238	17888	-0.002	475.262	24547.9																186.121	0.044296	3506.61
19972		113.8	2	515.396	3312120	1	2	275.292				0				359.299	5249	-0.037	479.379	10339.2	625.455	7207	0.017													186.121	0.044296	3506.61
19972		113.8	2	515.396	3312120	1	2	296.209				0	297.243	10288	0.026	380.209	6238	-0.045	500.296	7490.94																186.121	0.044296	3506.61
19973		113.817	2	1048.33	350298	1	2	23.1155				0							227.203	1451.61	373.264	342925	0.003	430.255	2035	-0.026
19973		113.817	2	1048.33	350298	1	2	27.0584				0							231.146	2191.82	377.169	1356	-0.034	434.252	19031	0.027
19973		113.817	2	1048.33	350298	2	2	272.172				0	137.134	14178	0.04				238.634	4788.28				340.185	3426	0.011
19973		113.817	2	1048.33	350298	1	2	36.0449				0							240.132	61088.5	386.154	19218	-0.036	443.234	2434	0.022
19973		113.817	2	1048.33	350298	1	2	37.0433				1							241.13	23550.7	387.155	65078	-0.033	444.234	3018	0.023
19973		113.817	2	1048.33	350298	1	2	38.0419				2							242.129	4054.92	388.158	18820	-0.028	445.221	1995	0.012
19973		113.817	2	1048.33	350298	1	2	51.0589				0				135.118	2477	0.014	255.146	56249.8				458.251	3132	0.025
19973		113.817	2	1048.33	350298	1	3	52.0593				1				136.077	3528	-0.027	256.146	5965.75	402.224	5732	0.019	459.253	3263	0.027
19973		113.817	2	1048.33	350298	2	2	311.414				0							258.254	1705.97	331.288	24239	0.004	359.75	43207	-0.044
19973		113.817	2	1048.33	350298	1	3	55.0843				0				139.15	1613	0.02	259.171	1265.92	405.22	45795	-0.009	462.246	18598	-0.005
19973		113.817	2	1048.33	350298	2	2	313.248				0							259.171	1265.92	332.182	6260	-0.018	360.748	14073	0.037
19973		113.817	2	1048.33	350298	2	2	367.479				0							286.287	1515.97	359.321	7114	0.004	387.781	146219	-0.046
19973		113.817	2	1048.33	350298	2	2	423.246				0				254.148	110537	-0.001	314.171	9199.94	387.155	65078	-0.044
19973		113.817	2	1048.33	350298	2	2	425.244				0				255.146	56249	-0.002	315.17	2934.48	388.158	18820	-0.04
19973		113.817	2	1048.33	350298	1	2	127.096				0				211.102	1186	-0.039	331.183	2965.84	477.258	2682	0.017
19973		113.817	2	1048.33	350298	2	2	475.274				0	238.634	4788	-0.011				340.185	3426.51	413.231	7654	0.017
19973		113.817	2	1048.33	350298	2	2	479.312				0	240.633	18815	-0.03				342.204	2979.19	415.242	45180	0.009
19973		113.817	2	1048.33	350298	2	2	481.311				0	241.631	8820	-0.031				343.203	2642.19	416.242	24461	0.009
19973		113.817	2	1048.33	350298	1	2	155.161				0				239.24	97781	0.033	359.248	65919.4	505.285	2095	-0.021
19973		113.817	2	1048.33	350298	2	2	514.404				1	258.254	1705	0.044				359.75	43207.7				461.246	35353	-0.043
19973		113.817	2	1048.33	350298	1	2	156.16				2				240.243	19753	0.037	360.247	41256.1	506.292	1606	-0.013
19973		113.817	2	1048.33	350298	2	2	516.402				3	259.171	1265	-0.037				360.748	14073.9				462.246	18598	-0.042
19973		113.817	2	1048.33	350298	1	2	157.097				0				241.13	23550	-0.011	361.184	2530.7	507.288	91114	0.046
19973		113.817	2	1048.33	350298	2	2	521.428				0				303.203	1377	-0.037	363.261	1441.7	436.251	3877	-0.039
19973		113.817	2	1048.33	350298	2	2	535.229				0				310.168	4586	0.027	370.162	4282.29	443.234	2434	0.043
19973		113.817	2	1048.33	350298	2	2	537.275				0				311.167	4434	0.003	371.185	1528.58	444.234	3018	0.019
19973		113.817	2	1048.33	350298	2	2	565.329				0				325.17	2019	-0.021	385.212	5176.5	458.251	3132	0.01
19973		113.817	2	1048.33	350298	2	2	567.311				0				326.175	1288	-0.007	386.203	4467.82	459.253	3263	0.021
19973		113.817	2	1048.33	350298	2	2	570.467				0	286.287	1515	0.046				387.781	146219				489.278	41965	-0.042
19973		113.817	2	1048.33	350298	2	2	571.324				0				328.184	2296	-0.004	388.209	30924.8	461.246	35353	0.007
19973		113.817	2	1048.33	350298	2	2	573.317				0				329.183	2918	-0.001	389.206	28098.8	462.246	18598	0.01
19973		113.817	2	1048.33	350298	2	2	577.312				0				331.183	2965	0	391.204	3357.22	464.245	3690	0.012
19973		113.817	2	1048.33	350298	2	2	599.354				0				342.204	2979	0	402.224	5732.5	475.263	2118	0.009
19973		113.817	2	1048.33	350298	2	2	601.349				0				343.203	2642	0.002	403.222	5814.26	476.263	2444	0.012
19973		113.817	2	1048.33	350298	2	2	631.387				0				358.252	5534	0.032	418.241	6060.27	491.275	21778	0.005
19973		113.817	2	1048.33	350298	2	2	633.386				0				359.248	65919	0.028	419.241	5674.67	492.276	4501	0.006
19973		113.817	2	1048.33	350298	1	2	226.168				0	227.203	1451	0.026	310.168	4586	-0.044	430.255	2035.96
19973		113.817	2	1048.33	350298	2	2	661.407				0				373.264	342925	0.033	433.251	41268.4	506.292	1606	0.011
19973		113.817	2	1048.33	350298	1	2	230.165				1	231.146	2191	-0.027	314.171	9199	-0.039	434.252	19031.3
19973		113.817	2	1048.33	350298	2	2	663.409				0				374.263	196021	0.032	434.252	19031.3	507.288	91114	0.007
19973		113.817	2	1048.33	350298	2	2	665.401				2				375.262	33217	0.035	435.248	18700.2	508.29	40249	0.013
19973		113.817	2	1048.33	350298	1	2	241.133				0	242.129	4054	-0.012	325.17	2019	-0.008	445.221	1995.74
19973		113.817	2	1048.33	350298	1	2	255.166				0	256.146	5965	-0.027	339.195	1332	-0.016	459.253	3263.33
19973		113.817	2	1048.33	350298	1	2	258.159				0	259.171	1265	0.005	342.204	2979	0	462.246	18598
19973		113.817	2	1048.33	350298	2	2	719.397				0	360.748	14073	0.042	402.224	5732	0	462.246	18598
19973		113.817	2	1048.33	350298	2	2	721.39				0	361.747	2205	0.043	403.222	5814	0	463.242	18048
19973		113.817	2	1048.33	350298	2	2	745.431				0	373.765	188264	0.042	415.242	45180	0	475.263	2118.21
19973		113.817	2	1048.33	350298	2	2	747.431				0	374.764	82652	0.04	416.242	24461	0	476.263	2444.01
19973		113.817	2	1048.33	350298	2	2	749.422				0	375.762	6287	0.043	417.238	25675	0	477.258	2682.75
19973		113.817	2	1048.33	350298	2	2	773.461				0	387.781	146219	0.042	429.219	1304	-0.038	489.278	41965.1
19973		113.817	2	1048.33	350298	2	2	775.462				0	388.78	58071	0.04	430.255	2035	-0.002	490.279	22634.1
19973		113.817	2	1048.33	350298	2	2	777.456				0	389.779	2521	0.043	431.256	2597	0.002	491.275	21778.7
19973		113.817	2	1048.33	350298	1	2	302.205				0	303.203	1377	-0.009	386.276	8439	0.026	506.292	1606.82
19973		113.817	2	1048.33	350298	1	2	320.308				0	321.279	1269	-0.036				524.395	1905.21				727.505	3087	0.03
19973		113.817	2	1048.33	350298	1	2	321.295				1							525.382	1977.53	671.48	3524	0.039	728.511	4940	0.049
19973		113.817	2	1048.33	350298	2	2	1047.79				0	524.892	1664	-0.009				626.441	17693.5	699.481	12817	0.01
19973		113.817	2	1048.33	350298	2	2	1079.81				0				582.412	2141	-0.019	642.453	3131.46	715.483	5260	0
19973		113.817	2	1048.33	350298	2	2	1105.84				0				595.433	1469	-0.015	655.469	5475.65	728.511	4940	0.012
19974		113.817	2	718.054	1446531	3	2	414.891				0				166.987	11058	0.003	206.998	6765.61	255.647	57380	-0.036
19974		113.817	2	718.054	1446531	2	2	249.026				0				167.057	5729	0.017	227.061	6184.06	300.064	6826	-0.025
19974		113.817	2	718.054	1446531	2	2	269.139				0				177.114	11096	0.017	237.117	19652.5	310.173	9447	0.026
19974		113.817	2	718.054	1446531	1	2	36.0449				0							240.132	57682.8	386.204	8594	0.013	443.235	19580	0.023
19974		113.817	2	718.054	1446531	1	2	37.0434				1							241.131	34407.9	387.166	23888	-0.022	444.233	32397	0.022
19974		113.817	2	718.054	1446531	1	2	38.042				2							242.129	5848.31	388.207	519247	0.02	445.23	14566	0.021
19974		113.817	2	718.054	1446531	2	2	281.088				3				183.069	9645	-0.001	243.091	10164.5	316.17	17069	0.049
19974		113.817	2	718.054	1446531	2	3	309.119				0	155.536	4234	-0.031	197.085	13145	0	257.107	13722.8	330.184	9907	0.047
19974		113.817	2	718.054	1446531	2	2	309.182				0				197.085	13145	-0.031	257.138	5331.64	330.184	9907	0.016
19974		113.817	2	718.054	1446531	2	2	313.116				0				199.081	7964	-0.002	259.105	8665.5	332.18	134038	0.045
19974		113.817	2	718.054	1446531	2	2	367.474				0							286.285	8456.28	359.316	6314	0.002	387.781	266016	-0.043
19974		113.817	2	718.054	1446531	2	2	423.243				0				254.148	295104	0	314.169	303823	387.166	23888	-0.031
19974		113.817	2	718.054	1446531	2	2	425.242				0				255.146	178252	-0.001	315.169	105434	388.207	519247	0.009
19974		113.817	2	718.054	1446531	2	2	427.245				0				256.144	32393	-0.004	316.17	17069.2	389.206	309462	0.006
19974		113.817	2	718.054	1446531	1	2	123.1				0				207.103	7187	-0.041	327.187	21377	473.262	8691	0.017
19974		113.817	2	718.054	1446531	1	2	129.091				0				213.097	14089	-0.039	333.179	37654.2	479.257	84621	0.02
19974		113.817	2	718.054	1446531	2	2	479.315				0	240.633	14543	-0.032				342.205	12316	415.24	82895	0.006
19974		113.817	2	718.054	1446531	2	2	481.3				0	241.631	7292	-0.026				343.198	9661.95	416.24	60544	0.013
19974		113.817	2	718.054	1446531	2	2	485.302				0				285.141	6872	-0.036	345.199	8243.8	418.237	13467	0.009
19974		113.817	2	718.054	1446531	2	2	535.303				0				310.173	9447	-0.005	370.199	28153.2	443.235	19580	0.006
19974		113.817	2	718.054	1446531	2	2	537.297				0				311.224	6105	0.049	371.196	11491.6	444.233	32397	0.007
19974		113.817	2	718.054	1446531	2	2	570.467				0	286.285	8456	0.043				387.781	266016				489.277	87042	-0.043
19974		113.817	2	718.054	1446531	2	2	571.32				0				328.188	10138	0.001	388.207	519247	461.247	80687	0.01
19974		113.817	2	718.054	1446531	2	2	573.317				0				329.181	22960	-0.003	389.206	309462	462.246	56476	0.011
19974		113.817	2	718.054	1446531	2	2	575.322				0				330.184	9907	-0.003	390.209	57949.5	463.242	54938	0.004
19974		113.817	2	718.054	1446531	2	2	577.314				0				331.182	45559	-0.001	391.204	8283.62	464.245	9676	0.011
19974		113.817	2	718.054	1446531	2	2	631.38				0				358.197	51196	-0.019	418.237	13467.6	491.274	56680	0.007
19974		113.817	2	718.054	1446531	2	2	633.368				0				359.248	15442	0.038	419.231	16324.5	492.278	13982	0.017
19974		113.817	2	718.054	1446531	2	2	635.375				0				360.247	11316	0.033	420.235	7142.69	493.271	8919	0.006
19974		113.817	2	718.054	1446531	2	2	663.409				0				374.264	101948	0.033	434.252	61246.7	507.288	152988	0.006
19974		113.817	2	718.054	1446531	2	2	665.402				0				375.261	21703	0.033	435.249	67853	508.29	77145	0.012
19974		113.817	2	718.054	1446531	2	2	667.402				0				376.258	6715	0.03	436.248	14179.7	509.284	102548	0.007
19974		113.817	2	718.054	1446531	1	2	240.145				0	241.131	34407	-0.022	324.153	10809	-0.037	444.233	32397.1
19974		113.817	2	718.054	1446531	1	2	276.171				0	277.22	10668	0.041	360.247	11316	0.03	480.259	44376.2
19974		113.817	2	718.054	1446531	2	2	773.46				0	387.781	266016	0.043	429.218	9095	-0.038	489.277	87042.4
19974		113.817	2	718.054	1446531	1	2	304.203				0	305.251	19840	0.04	388.278	298755	0.03	508.29	77145
19974		113.817	2	718.054	1446531	2	2	1105.85				0				595.431	18791	-0.02	655.474	7134.82	728.504	8703	0.001
19975		113.817	2	1213.47	182881	1	2	55.0841				0							259.171	2209.27	405.219	30766	-0.009	462.246	15434	-0.004
19975		113.817	2	1213.47	182881	2	2	423.244				0				254.148	73917	0	314.17	2467.94	387.21	29946	0.011
19975		113.817	2	1213.47	182881	2	2	516.402				0	259.171	2209	-0.037				360.748	17252.9				462.246	15434	-0.042
19975		113.817	2	1213.47	182881	2	2	544.433				0	273.222	2599	-0.002				374.764	42768.6				476.258	4520	-0.045
19975		113.817	2	1213.47	182881	2	2	631.383				0				358.25	13493	0.031	418.239	2773.19	491.275	13661	0.007
19975		113.817	2	1213.47	182881	1	2	230.164				0	231.144	1951	-0.027	314.17	2467	-0.039	434.251	10096.6
19975		113.817	2	1213.47	182881	2	2	663.407				0				374.263	170539	0.032	434.251	10096.6	507.288	65789	0.008
19975		113.817	2	1213.47	182881	2	2	665.4				0				375.263	16144	0.036	435.248	8515.88	508.288	26048	0.011
19975		113.817	2	1213.47	182881	2	2	719.396				0	360.748	17252	0.042	402.22	5595	-0.004	462.246	15434.7
19975		113.817	2	1213.47	182881	2	2	747.422				0	374.764	42768	0.045	416.241	16327	0.003	476.258	4520.16
19975		113.817	2	1213.47	182881	1	2	349.227				0	350.262	21507	0.027	433.25	25610	-0.021	553.314	11059.9
19975		113.817	2	1213.47	182881	1	2	350.223				1	351.264	4505	0.032	434.251	10096	-0.017	554.31	6515.02
19976		113.817	2	1024.83	125378	2	2	241.218				0				163.15	1016	0.014	223.156	1157.58	296.202	2098	0.016																			366.158	0.018308	6556.47
19976		113.817	2	1024.83	125378	2	2	277.392				0							241.244	1297.49	314.281	69445	0.007	342.773	7078	-0.01																366.158	0.018308	6556.47
19976		113.817	2	1024.83	125378	2	2	311.415				0							258.255	2047.89	331.288	22998	0.004	359.75	11338	-0.044																366.158	0.018308	6556.47
19976		113.817	2	1024.83	125378	1	2	67.1197				0				151.15	3223	-0.014	271.207	1357.88	417.237	2040	-0.027																			366.158	0.018308	6556.47
19976		113.817	2	1024.83	125378	2	2	353.374				0				219.217	1061	0.003	279.235	2007.93	352.26	10792	-0.003																			366.158	0.018308	6556.47
19976		113.817	2	1024.83	125378	2	2	423.246				0				254.149	2832	0	314.17	1657	387.199	13174	0																			366.158	0.018308	6556.47
19976		113.817	2	1024.83	125378	1	2	148.103				0	149.135	1024	0.024	232.148	3534	0	352.19	1329.92																						366.158	0.018308	6556.47
19976		113.817	2	1024.83	125378	2	2	514.406				0	258.255	2047	0.044				359.75	11338.6				461.241	6196	-0.048																366.158	0.018308	6556.47
19976		113.817	2	1024.83	125378	2	2	571.314				0				328.184	1137	0.001	388.204	7191.57	461.241	6196	0.007																			366.158	0.018308	6556.47
19976		113.817	2	1024.83	125378	2	2	571.393				0				328.184	1137	-0.038	388.244	1371.33	461.241	6196	-0.031																			366.158	0.018308	6556.47
19976		113.817	2	1024.83	125378	2	2	573.32				0				329.184	2051	-0.002	389.207	6495.28	462.247	1529	0.01																			366.158	0.018308	6556.47
19976		113.817	2	1024.83	125378	2	2	591.302				0				338.13	1661	-0.047	398.198	1768.78	471.241	1309	0.013																			366.158	0.018308	6556.47
19976		113.817	2	1024.83	125378	2	2	717.387				0	359.75	11338	0.048	401.178	1539	-0.041	461.241	6196.43																						366.158	0.018308	6556.47
19976		113.817	2	1024.83	125378	2	2	719.399				0	360.747	1822	0.04	402.219	3279	-0.006	462.247	1529.5																						366.158	0.018308	6556.47
19976		113.817	2	1024.83	125378	2	2	747.43				0	374.766	1281	0.042	416.231	1881	-0.01	476.262	1698.77																						366.158	0.018308	6556.47
19976		113.817	2	1024.83	125378	1	2	312.319				0	313.277	283969	-0.049				516.406	11025.4				719.485	4921	0																366.158	0.018308	6556.47
19976		113.817	2	1024.83	125378	2	2	1059.79				0	530.919	2225	0.017				632.442	1399.73	705.47	2301	0																			366.158	0.018308	6556.47
19977		113.817	2	1002.76	144473	2	2	272.171				0	137.134	4732	0.04				238.633	3967.33				340.187	2970	0.014
19977		113.817	2	1002.76	144473	2	2	275.391				0							240.243	6918.32	313.277	261931	0.005	341.744	4286	-0.038
19977		113.817	2	1002.76	144473	1	2	55.0831				0							259.17	1882.28	405.219	49535	-0.008	462.246	1514	-0.003
19977		113.817	2	1002.76	144473	2	2	313.246				0							259.17	1882.28	332.18	5250	-0.019	360.748	1654	0.038
19977		113.817	2	1002.76	144473	1	2	63.1099				0				147.118	928	-0.036	267.197	1240.65	413.225	2135	-0.03
19977		113.817	2	1002.76	144473	2	2	333.124				0				209.087	5284	-0.001	269.109	1173.63	342.129	10459	-0.009
19977		113.817	2	1002.76	144473	2	2	333.193				0				209.087	5284	-0.036	269.144	3040.81	342.129	10459	-0.044
19977		113.817	2	1002.76	144473	1	2	77.1302				0				161.135	1011	-0.04	281.217	1942.19	427.295	5805	0.019
19977		113.817	2	1002.76	144473	3	2	679.271				0				255.092	2369	-0.018	295.125	1225.8	343.777	8911	-0.033
19977		113.817	2	1002.76	144473	2	2	389.185				0				237.117	3139	-0.001	297.14	1559.11	370.197	1482	0.027
19977		113.817	2	1002.76	144473	2	2	393.429				0				239.24	41032	0	299.262	1477.31	372.27	12341	-0.021
19977		113.817	2	1002.76	144473	2	2	423.171				0				254.147	2011	0.034	314.133	1712.18	387.209	36554	0.046
19977		113.817	2	1002.76	144473	2	2	423.244				0				254.147	2011	-0.001	314.17	7048.38	387.209	36554	0.01
19977		113.817	2	1002.76	144473	2	2	475.279				0	238.633	3967	-0.014				340.187	2970.31	413.225	2135	0.008
19977		113.817	2	1002.76	144473	2	2	477.389				0				281.252	1741	0.03	341.242	7576.33	414.232	2701	-0.039
19977		113.817	2	1002.76	144473	1	2	156.052				0	157.019	1880	-0.041	240.132	4466	0.034	360.14	3499.72
19977		113.817	2	1002.76	144473	2	2	516.401				0	259.17	1882	-0.038				360.748	1654.52				462.246	1514	-0.041
19977		113.817	2	1002.76	144473	2	2	537.288				0				311.17	3065	0	371.191	1622.3	444.233	1512	0.012
19977		113.817	2	1002.76	144473	2	2	541.433				0				313.277	261931	0.034	373.264	18213.3	446.309	2745	0.016
19977		113.817	2	1002.76	144473	2	2	565.314				0				325.135	2873	-0.048	385.204	4168.23	458.249	1959	0.015
19977		113.817	2	1002.76	144473	2	2	571.322				0				328.224	3312	0.037	388.208	24039.7	461.242	5744	0.004
19977		113.817	2	1002.76	144473	2	2	573.316				0				329.234	6129	0.049	389.206	19088.9	462.246	1514	0.011
19977		113.817	2	1002.76	144473	2	2	601.341				0				343.162	2241	-0.034	403.218	1239.99	476.26	3406	0.012
19977		113.817	2	1002.76	144473	1	2	207.04				0	208.076	1237	0.027	291.106	2858	0.021	411.127	2285.94
19977		113.817	2	1002.76	144473	2	2	653.345				0	327.719	2028	0.038	369.199	2119	0	429.22	1604.21
19977		113.817	2	1002.76	144473	1	2	230.163				0	231.145	3873	-0.025	314.17	7048	-0.038	434.25	9101.76
19977		113.817	2	1002.76	144473	2	2	663.406				0				374.263	3404	0.034	434.25	9101.76	507.288	1705	0.008
19977		113.817	2	1002.76	144473	1	2	258.159				0	259.17	1882	0.003	342.169	5709	-0.034	462.246	1514.56
19977		113.817	2	1002.76	144473	2	2	719.398				0	360.748	1654	0.041	402.221	3453	-0.004	462.246	1514.56
19977		113.817	2	1002.76	144473	1	2	276.17				0	277.219	1381	0.041	360.249	3288	0.034	480.257	3093.53
19977		113.817	2	1002.76	144473	1	2	303.332				0							507.419	9521.76	653.483	22677	0.005	710.493	1455	-0.005
19977		113.817	2	1002.76	144473	1	2	514.404				0	515.406	2367	-0.005	598.428	2921	-0.021	718.491	10172.9
19978		113.817	3		121528
19979		113.833	2	1084.48	124963	1	2	38.0651				0							242.152	1319.03	388.208	4063	-0.001	445.223	5867	-0.008
19979		113.833	2	1084.48	124963	1	2	73.1304				0							277.218	1937.68	423.246	2376	-0.029	480.261	2158	-0.036
19979		113.833	2	1084.48	124963	1	2	91.1083				0				175.151	965	-0.002	295.196	1326.29				498.271	1532	-0.004
19979		113.833	2	1084.48	124963	2	2	496.434				0	249.261	1215	0.036				350.765	1273.79	423.791	2739	-0.002
19979		113.833	2	1084.48	124963	2	2	535.238				0				310.165	1809	0.02	370.166	1089.1	443.234	1780	0.038
19981		113.833	2	538.398	3870300	3	2	414.895				0				166.987	31035	0.002	206.999	7615.17	255.646	13693	-0.038										168.058	-0.007749	7414.55
19981		113.833	2	538.398	3870300	2	2	242.929				0				163.989	18043	-0.001	224.012	8903.22	297.085	71433	0.044										168.058	-0.007749	7414.55
19981		113.833	2	538.398	3870300	2	2	248.952				0				167.043	6055	0.04	227.024	8047.03	300.065	97881	0.012										168.058	-0.007749	7414.55
19981		113.833	2	538.398	3870300	2	2	269.139				0				177.113	12217	0.017	237.117	26155.4	310.172	17488	0.025										168.058	-0.007749	7414.55
19981		113.833	2	538.398	3870300	2	2	269.201				0				177.113	12217	-0.013	237.148	6548.39	310.172	17488	-0.004										168.058	-0.007749	7414.55
19981		113.833	2	538.398	3870300	2	2	272.171				0	137.134	75049	0.04				238.633	110676				340.183	14256	0.01							168.058	-0.007749	7414.55
19981		113.833	2	538.398	3870300	2	2	274.179				0	138.137	7646	0.04				239.637	9360				341.204	47724	0.027							168.058	-0.007749	7414.55
19981		113.833	2	538.398	3870300	2	2	277.165				0				181.086	6950	-0.022	241.13	144079	314.172	25029	0.013										168.058	-0.007749	7414.55
19981		113.833	2	538.398	3870300	2	2	304.202				0	153.129	7986	0.02				254.649	69067.5				356.217	26823	0.028							168.058	-0.007749	7414.55
19981		113.833	2	538.398	3870300	1	2	51.0589				0				135.118	19524	0.014	255.146	93545.3				458.25	71198	0.023							168.058	-0.007749	7414.55
19981		113.833	2	538.398	3870300	1	2	51.1215				0				135.118	19524	-0.048	255.209	5897.83				458.25	71198	-0.038							168.058	-0.007749	7414.55
19981		113.833	2	538.398	3870300	1	2	79.1386				0				163.15	10644	-0.033	283.226	29616				486.276	33477	-0.028							168.058	-0.007749	7414.55
19981		113.833	2	538.398	3870300	1	2	85.1312				0							289.218	6584.25	435.247	181275	-0.029	492.277	35411	-0.02							168.058	-0.007749	7414.55
19981		113.833	2	538.398	3870300	2	2	391.076				0				238.027	121877	-0.037	298.086	24339.8	371.106	40232	-0.008										168.058	-0.007749	7414.55
19981		113.833	2	538.398	3870300	2	2	393.035				0				239.026	18990	-0.017	299.065	249617	372.106	14358	0.012										168.058	-0.007749	7414.55
19981		113.833	2	538.398	3870300	2	2	393.312				0				239.135	53267	-0.047	299.204	6641.12	372.267	111877	0.033										168.058	-0.007749	7414.55
19981		113.833	2	538.398	3870300	1	2	96.9758				0				181.051	6900	0.03	301.063	47133.7				504.113	12595	-0.028							168.058	-0.007749	7414.55
19981		113.833	2	538.398	3870300	1	2	103.141				0				187.15	7238	-0.036	307.228	12046.1				510.29	34772	-0.018							168.058	-0.007749	7414.55
19981		113.833	2	538.398	3870300	2	2	417.348				0				251.204	6054	0.003	311.222	42797.2	384.21	32688	-0.04										168.058	-0.007749	7414.55
19981		113.833	2	538.398	3870300	2	2	423.249				0				254.148	222066	-0.003	314.172	25029.5	387.208	233633	0.006										168.058	-0.007749	7414.55
19981		113.833	2	538.398	3870300	2	2	425.236				0				255.146	93545	0.001	315.166	12214.5	388.209	119910	0.014										168.058	-0.007749	7414.55
19981		113.833	2	538.398	3870300	1	2	125.094				0				209.156	8963	0.016	329.181	31595.3	475.265	11169	0.025										168.058	-0.007749	7414.55
19981		113.833	2	538.398	3870300	1	2	127.094				0				211.1	6965	-0.038	331.181	15057.8	477.258	29343	0.018										168.058	-0.007749	7414.55
19981		113.833	2	538.398	3870300	1	2	136.096				0	137.134	75049	0.03				340.183	14256.5	486.276	33477	0.035										168.058	-0.007749	7414.55
19981		113.833	2	538.398	3870300	2	2	475.271				0	238.633	110676	-0.01				340.183	14256.5	413.231	65815	0.018										168.058	-0.007749	7414.55
19981		113.833	2	538.398	3870300	1	2	137.117				1	138.137	7646	0.012				341.204	47724.5	487.283	28519	0.02										168.058	-0.007749	7414.55
19981		113.833	2	538.398	3870300	2	2	477.313				0	239.637	9360	-0.027				341.204	47724.5	414.225	30451	-0.008										168.058	-0.007749	7414.55
19981		113.833	2	538.398	3870300	2	2	479.314				2	240.633	115465	-0.031				342.204	33382.7	415.24	325367	0.006										168.058	-0.007749	7414.55
19981		113.833	2	538.398	3870300	1	2	139.109				3				223.135	7197	-0.018	343.196	16190.2	489.278	338719	0.023										168.058	-0.007749	7414.55
19981		113.833	2	538.398	3870300	2	2	481.297				0	241.632	30299	-0.024				343.196	16190.2	416.241	152955	0.016										168.058	-0.007749	7414.55
19981		113.833	2	538.398	3870300	2	3	509.334				0	255.646	13693	-0.028	297.242	38060	0.048	357.215	17611.7	430.253	78776	0.009										168.058	-0.007749	7414.55
19981		113.833	2	538.398	3870300	1	2	154.944				0				239.026	18990	0.036	359.032	25068.5	505.111	8172	0.021										168.058	-0.007749	7414.55
19981		113.833	2	538.398	3870300	1	2	155.162				0				239.24	410294	0.032	359.25	22856.1	505.29	8635	-0.017										168.058	-0.007749	7414.55
19981		113.833	2	538.398	3870300	2	2	513.404				0				299.204	6641	-0.024	359.25	22856.1	432.253	9466	-0.025										168.058	-0.007749	7414.55
19981		113.833	2	538.398	3870300	2	2	514.403				1	258.253	8122	0.044				359.749	20314.2				461.246	315616	-0.043							168.058	-0.007749	7414.55
19981		113.833	2	538.398	3870300	1	2	157.123				0				241.13	144079	-0.038	361.21	12813	507.288	454964	0.019										168.058	-0.007749	7414.55
19981		113.833	2	538.398	3870300	2	2	521.427				0				303.235	7240	-0.004	363.261	20012.8	436.25	27916	-0.039										168.058	-0.007749	7414.55
19981		113.833	2	538.398	3870300	1	2	167.019				0	168.058	7414	0.031	251.092	8100	0.028	371.106	40232													168.058	-0.007749	7414.55
19981		113.833	2	538.398	3870300	2	2	569.321				0				327.192	8086	0.004	387.208	233633	460.254	9252	0.016										168.058	-0.007749	7414.55
19981		113.833	2	538.398	3870300	2	2	571.322				0				328.236	8482	0.049	388.209	119910	461.246	315616	0.008										168.058	-0.007749	7414.55
19981		113.833	2	538.398	3870300	2	2	573.313				0				329.181	31595	-0.001	389.204	110924	462.246	164237	0.012										168.058	-0.007749	7414.55
19981		113.833	2	538.398	3870300	2	2	599.348				0				342.204	33382	0.003	402.222	143995	475.265	11169	0.014										168.058	-0.007749	7414.55
19981		113.833	2	538.398	3870300	2	2	601.348				0				343.196	16190	-0.004	403.222	93961.9	476.258	42372	0.007										168.058	-0.007749	7414.55
19981		113.833	2	538.398	3870300	2	2	627.388				0				356.217	26823	-0.003	416.241	152955	489.278	338719	0.007										168.058	-0.007749	7414.55
19981		113.833	2	538.398	3870300	2	2	629.378				0				357.215	17611	0	417.237	137734	490.278	144282	0.013										168.058	-0.007749	7414.55
19981		113.833	2	538.398	3870300	2	2	631.386				0				358.254	8472	0.034	418.241	25622.8	491.274	141194	0.004										168.058	-0.007749	7414.55
19981		113.833	2	538.398	3870300	2	2	633.369				0				359.25	22856	0.038	419.232	9428.46	492.277	35411	0.016										168.058	-0.007749	7414.55
19981		113.833	2	538.398	3870300	2	2	657.408				0				371.233	12568	0.002	431.251	51395.8	504.292	10009	0.011										168.058	-0.007749	7414.55
19981		113.833	2	538.398	3870300	2	2	659.412				0				372.267	111877	0.034	432.253	9466.45	505.29	8635	0.008										168.058	-0.007749	7414.55
19981		113.833	2	538.398	3870300	1	2	230.164				0	231.142	11168	-0.029	314.172	25029	-0.036	434.251	168851													168.058	-0.007749	7414.55
19981		113.833	2	538.398	3870300	2	2	663.407				0				374.264	301025	0.034	434.251	168851	507.288	454964	0.008										168.058	-0.007749	7414.55
19981		113.833	2	538.398	3870300	1	2	254.162				0	255.209	5897	0.038	338.205	20286	-0.002	458.25	71198.6													168.058	-0.007749	7414.55
19981		113.833	2	538.398	3870300	2	2	745.435				0	373.765	324778	0.04	415.24	325367	-0.003	475.265	11169.4													168.058	-0.007749	7414.55
19981		113.833	2	538.398	3870300	2	2	747.421				0	374.764	99927	0.046	416.241	152955	0.004	476.258	42372.1													168.058	-0.007749	7414.55
19981		113.833	2	538.398	3870300	1	2	276.171				0	277.216	7844	0.037	360.21	10969	-0.005	480.258	177437													168.058	-0.007749	7414.55
19981		113.833	2	538.398	3870300	1	2	288.19				0	289.218	6584	0.02	372.267	111877	0.031	492.277	35411.2													168.058	-0.007749	7414.55
19981		113.833	2	538.398	3870300	1	2	306.202				0	307.228	12046	0.018	390.205	12133	-0.041	510.29	34772													168.058	-0.007749	7414.55
19982		113.833	2	1010.81	223731	1	2	37.0439				0							241.131	1805.73	387.206	12172	0.017	444.223	1731	0.012
19982		113.833	2	1010.81	223731	1	2	51.0597				0				135.118	1409	0.013	255.147	1368.25				458.25	1814	0.023
19982		113.833	2	1010.81	223731	2	2	311.412				0							258.253	1627.28	331.288	22724	0.005	359.749	6743	-0.043
19982		113.833	2	1010.81	223731	1	2	65.1042				0				149.134	1331	-0.014	269.191	1801.43	415.231	7777	-0.017
19982		113.833	2	1010.81	223731	1	2	67.121				0				151.15	2862	-0.016	271.208	2404.42	417.235	2465	-0.031
19982		113.833	2	1010.81	223731	2	2	369.312				0							287.204	1500.57	360.247	7518	0.014	388.78	1292	0.036
19982		113.833	2	1010.81	223731	2	2	423.337				0				254.148	2217	-0.046	314.216	1493.42	387.206	12172	-0.038
19982		113.833	2	1010.81	223731	1	2	148.101				0	149.134	1331	0.025	232.149	2368	0.003	352.188	16574.7
19982		113.833	2	1010.81	223731	2	2	514.404				0	258.253	1627	0.043				359.749	6743.54				461.241	5476	-0.047
19982		113.833	2	1010.81	223731	2	2	544.436				0	273.223	1741	-0.002				374.765	3373.75				476.261	2005	-0.044
19982		113.833	2	1010.81	223731	2	2	571.317				0				328.189	1790	0.004	388.206	7788.44	461.241	5476	0.006
19982		113.833	2	1010.81	223731	2	2	571.399				0				328.189	1790	-0.037	388.247	1474.99	461.241	5476	-0.034
19982		113.833	2	1010.81	223731	1	2	240.135				0	241.131	1805	-0.012	324.15	3348	-0.03	444.223	1731.29
19982		113.833	2	1010.81	223731	1	2	254.163				0	255.147	1368	-0.023	338.225	3332	0.017	458.25	1814.01
19982		113.833	2	1010.81	223731	2	2	719.4				0	360.748	2752	0.04	402.225	2071	-0.001	462.247	1517.44
19982		113.833	2	1010.81	223731	2	2	747.427				0	374.765	3373	0.044	416.235	4198	-0.004	476.261	2005.81
19982		113.833	2	1010.81	223731	1	2	276.174				0	277.218	1718	0.036	360.247	7518	0.027	480.261	5009
19982		113.833	2	1010.81	223731	1	2	285.189				0				369.24	8283	0.006	489.276	1648.92	635.351	2176	0.016
19982		113.833	2	1010.81	223731	1	2	303.203				0				387.254	15870	0.006	507.29	4458.41	653.366	5207	0.017
19982		113.833	2	1010.81	223731	1	2	304.199				1				388.247	1474	0.002	508.287	1883.07	654.374	3705	0.029
19982		113.833	2	1010.81	223731	1	2	309.121				0	310.167	3105	0.039	393.212	4738	0.046	513.208	2946.85
19982		113.833	2	1010.81	223731	1	2	312.318				0	313.277	229998	-0.048				516.405	20631				719.492	4588	0.007
19982		113.833	2	1010.81	223731	1	2	313.31				1	314.281	58947	-0.037				517.398	3714.77				720.491	2044	0.013
19983		113.85	2	919.207	106186	2	2	269.136				0				177.113	2059	0.019	237.115	1820.24	310.174	2257	0.029
19983		113.85	2	919.207	106186	1	2	55.091				0				139.149	974	0.013	259.178	1086.73	405.219	14478	-0.017
19983		113.85	2	919.207	106186	2	2	423.246				0				254.148	1462	-0.001	314.171	4783.21	387.209	16631	0.009
19983		113.85	2	919.207	106186	2	2	496.435				0	249.261	1608	0.035				350.765	3015.75	423.794	2297	0
19983		113.85	2	919.207	106186	1	2	183.191				0				267.271	8731	0.034	387.278	5873.72				590.399	3509	0.041
19983		113.85	2	919.207	106186	2	2	609.33				0				347.156	1829	-0.035	407.213	6726.63	480.258	1815	0.016
19983		113.85	2	919.207	106186	1	2	220.211				0	221.229	5899	0.009				424.299	3700.47	570.385	1681	0.028
19983		113.85	2	919.207	106186	1	2	239.149				0	240.131	2121	-0.025				443.236	2276.36	589.287	30433	-0.007
19983		113.85	2	919.207	106186	2	2	791.442				0				438.25	1404	0.002	498.268	2020.34	571.288	9842	-0.009
19983		113.85	2	919.207	106186	1	2	309.177				0	310.174	2257	-0.011	393.262	1720	0.039	513.265	2042.03
19983		113.85	2	919.207	106186	2	2	823.43				0				454.246	5715	0.004	514.263	3227.24	587.292	2276	0
19983		113.85	2	919.207	106186	1	2	349.193				0	350.158	4022	-0.043	433.25	3562	0.011	553.281	1969.33
19983		113.85	2	919.207	106186	1	2	386.202				0	387.209	16631	-0.001	470.234	1581	-0.013	590.29	13342.3
19984		113.85	2	1124.74	120477	1	2	189.127				0							393.215	1870.14	539.28	1344	0.007	596.303	1322	0.008
19986		113.85	2	680.535	2186843	2	2	209.188				0				147.082	26977	-0.038	207.142	7744.87	280.168	11406	-0.002							144.112	0.046331	3459.06										366.171	0.030508	6869.35
19986		113.85	2	680.535	2186843	3	2	415.322				0	139.406	3549	-0.042	167.11	16332	-0.017	207.142	7744.87										144.112	0.046331	3459.06										366.171	0.030508	6869.35
19986		113.85	2	680.535	2186843	2	2	215.151				0				150.101	5085	0	210.123	11242.7	283.18	8698	0.027							144.112	0.046331	3459.06										366.171	0.030508	6869.35
19986		113.85	2	680.535	2186843	2	2	291.329				0							248.212	67732.5	321.209	6820	-0.032	349.752	8041	0				144.112	0.046331	3459.06										366.171	0.030508	6869.35
19986		113.85	2	680.535	2186843	2	2	293.342				0							249.218	5352.41	322.278	34384	0.03	350.763	2137540	0.005				144.112	0.046331	3459.06										366.171	0.030508	6869.35
19986		113.85	2	680.535	2186843	1	2	51.0774				0				135.119	12363	-0.003	255.165	12985.4				458.251	10224	0.007				144.112	0.046331	3459.06										366.171	0.030508	6869.35
19986		113.85	2	680.535	2186843	2	2	311.412				0							258.254	60043.9	331.288	450243	0.005	359.75	12497	-0.042				144.112	0.046331	3459.06										366.171	0.030508	6869.35
19986		113.85	2	680.535	2186843	2	2	377.301				0				231.146	392730	-0.031	291.198	6042.3	364.277	36669	0.049							144.112	0.046331	3459.06										366.171	0.030508	6869.35
19986		113.85	2	680.535	2186843	2	2	385.243				0				235.173	8830	0.024	295.169	6276.82	368.184	7387	-0.014							144.112	0.046331	3459.06										366.171	0.030508	6869.35
19986		113.85	2	680.535	2186843	2	2	385.309				0				235.173	8830	-0.008	295.202	16252.8	368.184	7387	-0.047							144.112	0.046331	3459.06										366.171	0.030508	6869.35
19986		113.85	2	680.535	2186843	2	2	431.415				0				258.254	60043	0.019	318.255	21921.6	391.287	9612	0.003							144.112	0.046331	3459.06										366.171	0.030508	6869.35
19986		113.85	2	680.535	2186843	1	2	129.16				0							333.247	15755.4	479.259	28837	-0.046	536.323	25866	-0.003				144.112	0.046331	3459.06										366.171	0.030508	6869.35
19986		113.85	2	680.535	2186843	2	2	461.399				0	231.672	6073	-0.034	273.224	30692	-0.001	333.247	15755.4										144.112	0.046331	3459.06										366.171	0.030508	6869.35
19986		113.85	2	680.535	2186843	1	2	130.164				1							334.251	7096.5	480.26	8861	-0.049	537.326	10914	-0.005				144.112	0.046331	3459.06										366.171	0.030508	6869.35
19986		113.85	2	680.535	2186843	2	2	475.376				0				280.168	11406	-0.046	340.235	9596.6	413.227	11797	-0.037							144.112	0.046331	3459.06										366.171	0.030508	6869.35
19986		113.85	2	680.535	2186843	1	2	150.189				0	151.15	22246	-0.046				354.276	6514.87	500.295	7304	-0.038							144.112	0.046331	3459.06										366.171	0.030508	6869.35
19986		113.85	2	680.535	2186843	1	2	163.155				0	164.118	4998	-0.044	247.208	71932	0.008	367.242	6918.72										144.112	0.046331	3459.06										366.171	0.030508	6869.35
19986		113.85	2	680.535	2186843	1	2	165.152				0	166.169	4872	0.009	249.218	5352	0.021	369.239	45582.2										144.112	0.046331	3459.06										366.171	0.030508	6869.35
19986		113.85	2	680.535	2186843	2	2	571.321				0				328.185	10264	-0.002	388.208	16814	461.24	7715	0.002							144.112	0.046331	3459.06										366.171	0.030508	6869.35
19986		113.85	2	680.535	2186843	2	2	571.412				0				328.185	10264	-0.047	388.254	16779.2	461.24	7715	-0.042							144.112	0.046331	3459.06										366.171	0.030508	6869.35
19986		113.85	2	680.535	2186843	2	2	745.436				0	373.767	22296	0.041	415.24	18684	-0.004	475.266	15787.8										144.112	0.046331	3459.06										366.171	0.030508	6869.35
19986		113.85	2	680.535	2186843	1	2	312.318				0	313.277	1919620	-0.048				516.405	8441.13	662.463	159210	0							144.112	0.046331	3459.06										366.171	0.030508	6869.35
19986		113.85	2	680.535	2186843	1	3	331.235				0	332.291	456188	0.048	415.24	18684	-0.039	535.322	10334.7	681.378	9246	-0.001							144.112	0.046331	3459.06										366.171	0.030508	6869.35
19986		113.85	2	680.535	2186843	1	2	333.238				0	334.295	10595	0.049	417.237	7131	-0.046	537.326	10914.2										144.112	0.046331	3459.06										366.171	0.030508	6869.35
19987		113.85	2	845.674	960736	1	2	-0.97821				0							203.109	2446.86	349.161	3234	-0.006	406.221	8934	0.032
19987		113.85	2	845.674	960736	2	2	241.218				0				163.149	1630	0.013	223.156	5708.27	296.202	4665	0.016
19987		113.85	2	845.674	960736	2	2	272.172				0	137.134	8218	0.04				238.633	4925.09				340.185	2688	0.011
19987		113.85	2	845.674	960736	2	2	276.172				0	139.077	2830	-0.016				240.634	3144.49				342.127	3828	-0.045
19987		113.85	2	845.674	960736	1	2	83.1162				0				167.146	2303	-0.014	287.203	2737.61	433.248	7359	-0.013
19987		113.85	2	845.674	960736	1	2	89.1297				0				173.134	2614	-0.04	293.217	2562.53				496.266	8461	-0.03
19987		113.85	2	845.674	960736	1	2	91.111				0							295.198	21502	441.236	3159	-0.02	498.243	4774	-0.034
19987		113.85	2	845.674	960736	2	2	423.247				0				254.149	4950	-0.001	314.171	6725.98	387.206	28473	0.006
19987		113.85	2	845.674	960736	2	2	423.336				0				254.149	4950	-0.045	314.215	3752.31	387.206	28473	-0.038
19987		113.85	2	845.674	960736	2	2	475.274				0	238.633	4925	-0.011				340.185	2688.06	413.225	9160	0.011
19987		113.85	2	845.674	960736	1	2	137.223				0				221.228	7637	-0.039	341.31	46059.4				544.402	4168	0.012
19987		113.85	2	845.674	960736	1	2	138.118				0	139.077	2830	-0.048	222.14	5152	-0.022	342.205	4154.37
19987		113.85	2	845.674	960736	2	2	479.314				0	240.634	3144	-0.031				342.205	4154.37	415.238	8839	0.004
19987		113.85	2	845.674	960736	1	2	166.154				0	167.146	2303	-0.015				370.241	4464.32	516.253	8564	-0.045
19987		113.85	2	845.674	960736	2	2	544.434				0	273.223	3272	-0.001				374.764	6352.45				476.265	6748	-0.039
19987		113.85	2	845.674	960736	2	2	571.31				0				328.185	6167	0.003	388.203	13825.5	461.239	13700	0.007
19987		113.85	2	845.674	960736	2	2	571.41				0				328.185	6167	-0.046	388.252	8944.4	461.239	13700	-0.042
19987		113.85	2	845.674	960736	2	2	599.346				0				342.205	4154	0.005	402.221	8135.27	475.263	10799	0.012
19987		113.85	2	845.674	960736	2	2	719.394				0	360.747	3612	0.042	402.221	8135	-0.002	462.245	4348.97
19987		113.85	2	845.674	960736	1	2	265.267				0							469.354	2575.74	615.423	10007	0.011	672.428	3722	-0.005
19987		113.85	2	845.674	960736	2	2	741.455				0	371.766	6987	0.03	413.225	9160	-0.028	473.275	2698.33
19987		113.85	2	845.674	960736	2	2	745.43				0	373.766	18468	0.043	415.238	8839	-0.003	475.263	10799.9
19987		113.85	2	845.674	960736	2	2	747.434				0	374.764	6352	0.039	416.24	4682	-0.003	476.265	6748.78
19987		113.85	2	845.674	960736	1	2	276.17				0	277.218	4300	0.039	360.245	12368	0.029	480.258	8350.02
19987		113.85	2	845.674	960736	1	2	292.179				0	293.217	2562	0.03	376.263	3928	0.039	496.266	8461.57
19987		113.85	2	845.674	960736	1	2	309.143				0	310.168	8667	0.017	393.211	8579	0.022	513.231	2893.42
19987		113.85	2	845.674	960736	1	2	309.206				0	310.168	8667	-0.045	393.211	8579	-0.039	513.293	3379.52
19987		113.85	2	845.674	960736	1	2	312.319				0	313.277	369949	-0.049				516.406	17624.2				719.49	9281	0.004
19987		113.85	2	845.674	960736	2	2	1195.86				0				640.448	7916	-0.008	700.478	12245	773.55	3349	0.042
19988		113.85	2	672.546	846790	1	2	10.0639				0							214.151	11104.8	360.179	9257	-0.03	417.233	7135	0.002
19988		113.85	2	672.546	846790	2	2	273.384				0				179.181	6082	-0.037	239.24	198310	312.225	6513	-0.043
19988		113.85	2	672.546	846790	2	2	275.391				0							240.243	22465.8	313.277	927943	0.005	341.739	10897	-0.043
19988		113.85	2	672.546	846790	3	2	517.123				0	173.418	4403	0.036	201.044	6293	-0.017	241.075	4631.67
19988		113.85	2	672.546	846790	2	2	311.414				0							258.255	5070.83	331.29	29726	0.006	359.749	9297	-0.045
19988		113.85	2	672.546	846790	2	2	333.117				0				209.086	12994	0	269.106	4569.36	342.127	29543	-0.007
19988		113.85	2	672.546	846790	2	2	357.407				0				221.23	24083	0	281.251	10827.4	354.263	9782	-0.017
19988		113.85	2	672.546	846790	2	2	364.314				0				224.656	7895	-0.027	284.704	5317.45	357.749	25657	0.015
19988		113.85	2	672.546	846790	2	2	417.351				0				251.24	6430	0.038	311.223	11401.3	384.211	15626	-0.04
19988		113.85	2	672.546	846790	2	2	425.23				0				255.092	9640	-0.049	315.163	6966.2	388.21	21925	0.018
19988		113.85	2	672.546	846790	2	2	505.405				0				295.198	12209	-0.03	355.25	5827.97	428.298	11161	0.018
19988		113.85	2	672.546	846790	2	2	514.402				0	258.255	5070	0.045				359.749	9297.42				461.248	10930	-0.039
19988		113.85	2	672.546	846790	2	2	539.446				0				312.225	6513	-0.024	372.27	110219	445.306	69214	0.006
19988		113.85	2	672.546	846790	2	2	541.431				0				313.277	927943	0.035	373.263	111388	446.308	23324	0.015
19988		113.85	2	672.546	846790	2	2	543.434				0				314.281	155155	0.037	374.264	12894	447.301	15799	0.007
19988		113.85	2	672.546	846790	2	2	571.325				0				328.227	6640	0.038	388.21	21925.6	461.248	10930	0.009
19988		113.85	2	672.546	846790	2	2	601.35				0				343.193	32994	-0.008	403.223	5362.61	476.26	6247	0.008
19988		113.85	2	672.546	846790	1	2	230.165				0	231.145	12185	-0.027	314.171	7466	-0.038	434.252	15442.9
19988		113.85	2	672.546	846790	2	2	713.478				0	357.749	25657	0.002	399.218	29585	-0.047	459.286	37931.9
19988		113.85	2	672.546	846790	1	2	276.174				0	277.219	8359	0.037	360.179	9257	-0.04	480.261	9915.02
19988		113.85	2	672.546	846790	1	2	349.301				0	350.262	89884	-0.046				553.388	18783.9	699.487	6388	0.041
19988		113.85	2	672.546	846790	2	2	1021.72				0				553.388	18783	0.002	613.406	5234.23	686.451	7312	0.015
19989		113.85	2	859.689	789435	2	2	272.175				0	137.134	16638	0.038				238.635	2993.21				340.186	2738	0.011																366.164	0.023488	3286.76
19989		113.85	2	859.689	789435	2	2	277.398				0							241.246	4700.42	314.28	213549	0.005	342.774	12632	-0.012																366.164	0.023488	3286.76
19989		113.85	2	859.689	789435	2	2	311.412				0							258.254	7307.69	331.289	45725	0.006	359.751	14708	-0.042																366.164	0.023488	3286.76
19989		113.85	2	859.689	789435	1	2	83.1139				0							287.201	3027.41	433.251	3714	-0.008	490.259	3594	-0.021																366.164	0.023488	3286.76
19989		113.85	2	859.689	789435	2	2	405.332				0				245.162	13019	-0.03	305.213	2931.39	378.197	3131	-0.045																			366.164	0.023488	3286.76
19989		113.85	2	859.689	789435	2	2	441.225				0				263.165	2417	0.025	323.16	10600	396.211	23477	0.022																			366.164	0.023488	3286.76
19989		113.85	2	859.689	789435	1	2	136.099				0	137.134	16638	0.027				340.186	2738.92	486.255	4559	0.01																			366.164	0.023488	3286.76
19989		113.85	2	859.689	789435	2	2	475.278				0	238.635	2993	-0.011				340.186	2738.92	413.211	33056	-0.003																			366.164	0.023488	3286.76
19989		113.85	2	859.689	789435	1	2	137.153				1				221.23	16068	0.031	341.24	4612.13	487.252	8102	-0.046																			366.164	0.023488	3286.76
19989		113.85	2	859.689	789435	1	2	138.186				2	139.149	2795	-0.044	222.231	3163	0	342.273	23518																						366.164	0.023488	3286.76
19989		113.85	2	859.689	789435	1	2	148.102				0	149.133	3439	0.024	232.147	4628	0	352.189	5069.81																						366.164	0.023488	3286.76
19989		113.85	2	859.689	789435	2	2	514.407				0	258.254	7307	0.042				359.751	14708				461.243	15974	-0.047																366.164	0.023488	3286.76
19989		113.85	2	859.689	789435	1	2	157.158				0				241.246	4700	0.043	361.245	6875.33	507.288	4347	-0.014																			366.164	0.023488	3286.76
19989		113.85	2	859.689	789435	1	2	162.076				0	163.076	2308	-0.007				366.164	3286.76	512.259	9126	0.037																			366.164	0.023488	3286.76
19989		113.85	2	859.689	789435	2	2	571.315				0				328.185	7688	0.001	388.205	14540.5	461.243	15974	0.008																			366.164	0.023488	3286.76
19989		113.85	2	859.689	789435	2	2	571.4				0				328.185	7688	-0.041	388.248	3825.79	461.243	15974	-0.033																			366.164	0.023488	3286.76
19989		113.85	2	859.689	789435	2	2	589.3				0				337.175	7332	-0.001	397.198	19309.4	470.244	4721	0.017																			366.164	0.023488	3286.76
19989		113.85	2	859.689	789435	2	2	619.34				0				352.189	5069	-0.007	412.217	9741.34	485.249	12594	0.003																			366.164	0.023488	3286.76
19989		113.85	2	859.689	789435	2	2	621.328				0				353.164	3488	-0.026	413.211	33056	486.255	4559	0.014																			366.164	0.023488	3286.76
19989		113.85	2	859.689	789435	2	2	625.311				0				355.186	4034	0.003	415.203	19601.7	488.251	3580	0.018																			366.164	0.023488	3286.76
19989		113.85	2	859.689	789435	2	2	671.316				0				378.197	3131	0.012	438.206	3579.87	511.252	7757	0.017																			366.164	0.023488	3286.76
19989		113.85	2	859.689	789435	2	2	707.355				0				396.211	23477	0.007	456.225	3040.49	529.235	7940	-0.019																			366.164	0.023488	3286.76
19989		113.85	2	859.689	789435	1	2	276.174				0	277.22	3349	0.037	360.246	5694	0.027	480.261	6616.8																						366.164	0.023488	3286.76
19989		113.85	2	859.689	789435	1	2	286.171				0	287.201	3027	0.021	370.243	4634	0.027	490.259	3594.75																						366.164	0.023488	3286.76
19990		113.867	2	667.49	440377	1	2	5.03258				0							209.12	10120.5	355.213	4852	0.035	412.228	4372	0.028
19990		113.867	2	667.49	440377	1	2	23.1172				0							227.204	9769.44	373.262	18205	0	430.249	7270	-0.034
19990		113.867	2	667.49	440377	2	2	265.248				0				175.115	5185	-0.035	235.171	13433.9				336.73	16970	0.019
19990		113.867	2	667.49	440377	2	2	276.173				0	139.077	3954	-0.017				240.634	9869.48				342.126	5679	-0.047
19990		113.867	2	667.49	440377	2	3	293.278				0				189.167	5662	0.001	249.187	8049.93	322.247	6062	0.031	350.764	91396	0.037
19990		113.867	2	667.49	440377	1	2	51.1246				0							255.212	5647.69	401.223	6784	-0.046	458.252	25492	-0.039
19990		113.867	2	667.49	440377	2	2	311.415				0							258.255	5300.63	331.289	24689	0.004	359.75	49985	-0.045
19990		113.867	2	667.49	440377	2	2	313.401				0							259.248	4500.34	332.292	7025	0.015	360.748	13052	-0.039
19990		113.867	2	667.49	440377	2	2	321.24				0				203.11	4575	-0.036	263.167	7562.2	336.187	10446	-0.008
19990		113.867	2	667.49	440377	2	2	321.309				0							263.202	12030.5	336.187	10446	-0.043	364.779	80206	0.036
19990		113.867	2	667.49	440377	1	3	67.1222				0				151.15	10573	-0.016	271.209	12032	417.242	8297	-0.025	474.26	5297	-0.028
19990		113.867	2	667.49	440377	1	3	75.1081				0				159.119	4951	-0.034	279.195	4358.42	425.223	6887	-0.03	482.254	6312	-0.02
19990		113.867	2	667.49	440377	1	2	81.1023				0				165.166	10198	0.018	285.19	6914.21	431.241	4505	-0.006
19990		113.867	2	667.49	440377	2	2	369.313				0				227.204	9769	0.021	287.204	14563.4	360.246	37776	0.013
19990		113.867	2	667.49	440377	2	2	369.387				0				227.204	9769	-0.015	287.241	4494.42	360.246	37776	-0.023
19990		113.867	2	667.49	440377	1	2	87.1098				0				171.119	3888	-0.035	291.197	5741.78	437.209	12548	-0.045
19990		113.867	2	667.49	440377	1	2	105.12				0				189.167	5662	0.001	309.208	225595	455.25	5424	-0.015
19990		113.867	2	667.49	440377	2	2	413.32				0				249.187	8049	0	309.208	225595	382.286	15278	0.049
19990		113.867	2	667.49	440377	1	2	107.095				0				191.109	5088	-0.03	311.182	5759.94	457.251	33315	0.011
19990		113.867	2	667.49	440377	1	2	109.082				0				193.145	4288	0.018	313.17	14519.7	459.248	16494	0.02
19990		113.867	2	667.49	440377	2	2	423.239				0				254.149	7268	0.002	314.167	11121.2	387.207	102945	0.01
19990		113.867	2	667.49	440377	2	2	423.337				0				254.149	7268	-0.045	314.216	6964.91	387.207	102945	-0.038
19990		113.867	2	667.49	440377	3	2	768.869				0	257.251	23488	-0.046	285.012	30615	0.035	324.991	6232.3
19990		113.867	2	667.49	440377	1	2	125.093				0				209.12	10120	-0.018	329.18	5611.72	475.261	209278	0.022
19990		113.867	2	667.49	440377	1	2	134.046				0	135.082	6314	0.027	218.09	5797	0	338.134	29348.3
19990		113.867	2	667.49	440377	2	2	473.273				0				279.195	4358	0.032	339.184	6318.26	412.228	4372	0.015
19990		113.867	2	667.49	440377	1	2	138.039				0	139.077	3954	0.03	222.088	6444	0.004	342.126	5679.24
19990		113.867	2	667.49	440377	1	2	138.077				0	139.077	3954	-0.008	222.088	6444	-0.034	342.165	9799.95
19990		113.867	2	667.49	440377	2	2	479.234				0	240.634	9869	0.008				342.165	9799.95	415.242	5732	0.048
19990		113.867	2	667.49	440377	2	2	479.313				0	240.634	9869	-0.03				342.204	7348.16	415.242	5732	0.009
19990		113.867	2	667.49	440377	3	2	847.688				0				311.299	11399	0.049	351.263	20611				418.999	6173	0.042
19990		113.867	2	667.49	440377	1	2	155.161				0	156.14	4119	-0.029	239.239	174287	0.033	359.248	80882.2
19990		113.867	2	667.49	440377	2	2	514.405				1	258.255	5300	0.045				359.75	49985.7				461.245	43151	-0.044
19990		113.867	2	667.49	440377	2	2	516.402				0	259.248	4500	0.039				360.748	13052.8				462.247	15345	-0.04
19990		113.867	2	667.49	440377	1	2	157.154				0				241.244	3956	0.045	361.241	6018.86	507.293	5812	-0.005
19990		113.867	2	667.49	440377	2	2	571.323				0				328.184	10312	-0.003	388.209	44918.4	461.245	43151	0.006
19990		113.867	2	667.49	440377	2	2	573.311				0				329.18	5611	-0.001	389.203	47735.8	462.247	15345	0.015
19990		113.867	2	667.49	440377	2	2	597.351				0				341.172	5657	-0.03	401.223	6784.95	474.26	5297	0.007
19990		113.867	2	667.49	440377	2	2	599.351				0				342.204	7348	0.002	402.223	8911.76	475.261	209278	0.009
19990		113.867	2	667.49	440377	2	2	601.344				0				343.161	5817	-0.037	403.22	9078.54	476.263	87732	0.014
19990		113.867	2	667.49	440377	2	2	605.341				0				345.204	22515	0.006	405.218	69177.2	478.263	18633	0.016
19990		113.867	2	667.49	440377	2	2	607.35				0				346.201	7712	0	406.222	25550.4	479.258	73146	0.006
19990		113.867	2	667.49	440377	1	2	226.162				0	227.204	9769	0.034	310.211	42732	0.004	430.249	7270.68
19990		113.867	2	667.49	440377	1	2	230.123				0	231.146	45738	0.015	314.216	6964	0.048	434.21	5884.31
19990		113.867	2	667.49	440377	1	2	253.164				0	254.149	7268	-0.022	337.239	188789	0.03	457.251	33315
19990		113.867	2	667.49	440377	1	2	254.165				1	255.212	5647	0.039	338.246	55737	0.036	458.252	25492
19990		113.867	2	667.49	440377	2	2	717.394				0	359.75	49985	0.044	401.223	6784	0	461.245	43151.4
19990		113.867	2	667.49	440377	2	2	719.4				0	360.748	13052	0.04	402.223	8911	-0.003	462.247	15345.3
19990		113.867	2	667.49	440377	1	2	259.151				1				343.161	5817	-0.035	463.238	21106.7				666.358	5622	0.039
19990		113.867	2	667.49	440377	2	2	745.428				0	373.767	6920	0.045	415.242	5732	0.002	475.261	209278
19990		113.867	2	667.49	440377	1	2	276.17				0	277.217	7265	0.039	360.246	37776	0.031	480.258	18212.6
19990		113.867	2	667.49	440377	1	2	277.169				1	278.187	6371	0.01	361.241	6018	0.027	481.256	33340.3
19991		113.867	2	649.467	113649	2	2	205.155				0				145.103	5154	0	205.125	3649.46	278.186	11046	0.032
19991		113.867	2	649.467	113649	2	2	217.176				0				151.15	5256	0.035	211.135	2351.43	284.204	3787	0.039
19991		113.867	2	649.467	113649	2	2	229.155				0				157.125	2149	0.02	217.125	3768.83	290.13	2394	-0.024
19991		113.867	2	649.467	113649	2	2	233.186				0				159.119	4436	0	219.14	2794.06	292.201	3885	0.032
19991		113.867	2	649.467	113649	2	2	261.214				0				173.135	4715	0.001	233.155	2673.26	306.219	5303	0.035
19991		113.867	2	649.467	113649	2	2	261.294				0				173.135	4715	-0.038	233.194	13159.8	306.219	5303	-0.004
19991		113.867	2	649.467	113649	2	2	269.136				0				177.13	4009	0.035	237.116	3331.89	310.172	9416	0.027
19991		113.867	2	649.467	113649	2	2	269.281				0				177.165	2555	-0.001	237.188	3285.64	310.172	9416	-0.044
19991		113.867	2	649.467	113649	2	2	277.165				0				181.125	2521	0.015	241.13	5801.14	314.17	6597	0.01
19991		113.867	2	649.467	113649	3	2	517.287				0	173.439	3406	0.001	201.166	5556	0.049	241.13	5801.14
19991		113.867	2	649.467	113649	2	2	285.214				0				185.135	5388	0.001	245.154	2975.91	318.165	5900	-0.018
19991		113.867	2	649.467	113649	2	2	289.246				0				187.151	3614	0.001	247.17	2425.46	320.173	7422	-0.025
19991		113.867	2	649.467	113649	2	2	289.321				0				187.151	3614	-0.035	247.208	6020.71	320.231	62043	-0.005
19991		113.867	2	649.467	113649	2	2	293.208				0				189.166	3787	0.035	249.151	3997.73	322.176	4503	-0.004
19991		113.867	2	649.467	113649	2	3	293.28				0				189.166	3787	0	249.188	7025.54	322.176	4503	-0.04	350.763	31143	0.036
19991		113.867	2	649.467	113649	2	3	293.349				0				189.166	3787	-0.034	249.222	2469.83	322.277	6724	0.026	350.763	31143	0.001
19991		113.867	2	649.467	113649	2	2	293.426				0							249.26	2981.74	322.277	6724	-0.012	350.763	31143	-0.036
19991		113.867	2	649.467	113649	1	2	55.0261				0				139.113	3156	0.042	259.113	4071.6	405.22	28924	0.048
19991		113.867	2	649.467	113649	1	3	55.0831				0				139.113	3156	-0.014	259.17	2557.8	405.22	28924	-0.008	462.249	7781	0
19991		113.867	2	649.467	113649	2	3	313.246				0				199.17	11059	0.021	259.17	2557.8	332.18	4144	-0.019	360.75	4795	0.039
19991		113.867	2	649.467	113649	1	2	55.1213				0							259.209	2485.63	405.22	28924	-0.046	462.249	7781	-0.039
19991		113.867	2	649.467	113649	2	2	313.322				0				199.17	11059	-0.017	259.209	2485.63				360.75	4795	0.001
19991		113.867	2	649.467	113649	1	2	57.0642				0				141.093	2621	-0.016	261.151	3269.61	407.213	11325	0.003
19991		113.867	2	649.467	113649	2	2	321.379				0							263.237	3703.3	336.265	2981	-0.001	364.78	7038	0.003
19991		113.867	2	649.467	113649	1	2	61.0933				0				145.103	5154	-0.035	265.18	3441.41	411.215	13460	-0.023
19991		113.867	2	649.467	113649	1	2	67.1214				0				151.15	5256	-0.016	271.209	5191.96	417.235	3016	-0.031
19991		113.867	2	649.467	113649	1	2	73.0956				0				157.125	2149	-0.015	277.183	61341.3				480.257	10074	-0.005
19991		113.867	2	649.467	113649	1	2	75.0743				0				159.119	4436	0	279.162	5537.82				482.256	4365	0.014
19991		113.867	2	649.467	113649	1	2	75.1098				0				159.119	4436	-0.035	279.197	3554.22				482.256	4365	-0.02
19991		113.867	2	649.467	113649	2	2	357.406				0				221.229	9647	0	281.251	5495.38	354.274	9358	-0.005
19991		113.867	2	649.467	113649	2	2	369.313				0				227.203	29448	0.02	287.204	5089.66	360.247	19067	0.014
19991		113.867	2	649.467	113649	2	2	369.384				0				227.203	29448	-0.015	287.24	5051.29	360.247	19067	-0.021
19991		113.867	2	649.467	113649	1	2	85.0989				0				169.104	2145	-0.04	289.186	3789.66	435.242	2972	-0.002
19991		113.867	2	649.467	113649	2	2	381.331				0				233.194	13159	0.002	293.213	20590.5	366.286	3722	0.044
19991		113.867	2	649.467	113649	2	2	381.401				0				233.194	13159	-0.032	293.248	4736.62	366.286	3722	0.009
19991		113.867	2	649.467	113649	1	2	93.1563				0				177.165	2555	-0.035	297.243	5442.66	443.308	3911	0.006
19991		113.867	2	649.467	113649	2	2	393.425				0				239.24	80047	0	299.26	4453.38	372.267	4746	-0.021
19991		113.867	2	649.467	113649	2	2	395.429				0				240.243	13637	0.002	300.262	4558.38	373.261	12053	-0.029
19991		113.867	2	649.467	113649	2	2	407.344				0				246.232	2377	0.034	306.219	5303.33	379.268	6437	0.019
19991		113.867	2	649.467	113649	2	2	407.414				0				246.232	2377	-0.001	306.255	6342.16	379.268	6437	-0.015
19991		113.867	2	649.467	113649	2	2	417.235				0				251.167	5653	0.022	311.165	7154.71	384.209	7102	0.015
19991		113.867	2	649.467	113649	2	2	417.351				0				251.203	3628	0	311.223	20835.9	384.209	7102	-0.042
19991		113.867	2	649.467	113649	1	2	111.078				0				195.142	2416	0.019	315.165	2709.76	461.244	18427	0.021
19991		113.867	2	649.467	113649	2	2	429.332				0				257.225	4772	0.032	317.214	6318.76	390.21	3488	-0.032
19991		113.867	2	649.467	113649	2	2	437.247				0				261.188	3623	0.037	321.171	31857.5	394.213	3528	0.012
19991		113.867	2	649.467	113649	2	2	437.319				0				261.224	6259	0.038	321.207	26711.7	394.213	3528	-0.023
19991		113.867	2	649.467	113649	1	3	127.096				0				211.135	2351	-0.005	331.183	4252.05	477.264	3340	0.022	534.282	3961	0.019
19991		113.867	2	649.467	113649	1	3	127.14				0				211.135	2351	-0.049	331.227	3506.23	477.264	3340	-0.021	534.282	3961	-0.024
19991		113.867	2	649.467	113649	2	2	465.349				0				275.24	11521	0.039	335.222	6754	408.219	4603	-0.032
19991		113.867	2	649.467	113649	1	2	150.186				0	151.15	5256	-0.044	234.196	4936	-0.035	354.274	9358.86
19991		113.867	2	649.467	113649	1	2	156.16				0	157.125	2149	-0.043	240.243	13637	0.038	360.247	19067.1
19991		113.867	2	649.467	113649	2	2	515.399				0				300.262	4558	0.035	360.247	19067.1	433.249	3004	-0.027
19991		113.867	2	649.467	113649	2	2	516.405				1	259.209	2485	-0.001				360.75	4795.13				462.249	7781	-0.04
19991		113.867	2	649.467	113649	2	2	533.384				0				309.209	45865	-0.009	369.239	5426.01	442.312	12144	0.043
19991		113.867	2	649.467	113649	1	2	171.168				0				255.213	3519	0	375.256	6374.94	521.293	3172	-0.02
19991		113.867	2	649.467	113649	1	2	177.103				0	178.118	3502	0.007	261.188	3623	0.04	381.19	2945.03
19991		113.867	2	649.467	113649	1	3	184.121				0	185.135	5388	0.005				388.209	14183.5	534.282	3961	0.015	591.31	9675	0.022
19991		113.867	2	649.467	113649	2	2	571.322				0				328.185	3328	-0.002	388.209	14183.5	461.244	18427	0.006
19991		113.867	2	649.467	113649	2	2	573.314				0				329.181	4870	-0.002	389.204	16284.3	462.249	7781	0.015
19991		113.867	2	649.467	113649	1	2	191.123				0	192.113	2877	-0.017	275.206	4483	0.037	395.21	9548.45
19991		113.867	2	649.467	113649	1	2	201.133				0				285.189	4587	0.011	405.22	28924.2				608.325	17072	0.025
19991		113.867	2	649.467	113649	1	2	202.133				1	203.109	5012	-0.031				406.22	6492.73				609.317	23303	0.017
19991		113.867	2	649.467	113649	1	2	203.125				2				287.204	5089	0.033	407.213	11325.6				610.323	7073	0.03
19991		113.867	2	649.467	113649	2	2	609.33				0				347.19	3436	-0.001	407.213	11325.6	480.257	10074	0.014
19991		113.867	2	649.467	113649	2	2	637.388				0	319.725	10491	0.023	361.239	11191	0.018	421.241	8403.84
19991		113.867	2	649.467	113649	1	2	238.225				0	239.24	80047	0.006	322.277	6724	0.007	442.312	12144.1
19991		113.867	2	649.467	113649	1	2	239.22				1	240.243	13637	0.015	323.279	5846	0.013	443.308	3911
19991		113.867	2	649.467	113649	2	2	717.393				0	359.748	13895	0.044				461.244	18427.6	534.282	3961	0.009
19991		113.867	2	649.467	113649	1	2	258.162				1	259.209	2485	0.039				462.249	7781.23	608.325	17072	0.018
19991		113.867	2	649.467	113649	2	3	719.403				0	360.75	4795	0.04	402.223	9548	-0.004	462.249	7781.23	535.275	2505	-0.002
19991		113.867	2	649.467	113649	1	2	276.169				0	277.218	12221	0.041	360.247	19067	0.032	480.257	10074.7
19991		113.867	2	649.467	113649	1	2	277.166				1	278.223	10495	0.048	361.239	11191	0.028	481.253	10485
19991		113.867	2	649.467	113649	1	2	278.169				2	279.197	3554	0.02	362.238	3611	0.024	482.256	4365.99
19991		113.867	2	649.467	113649	1	2	331.188				0	332.18	4144	-0.016	415.238	5130	0.004	535.275	2505.07
19992		113.867	3		142092
19993		113.867	2	1061.85	142022	1	2	4.99985				0							209.087	2210.29	355.144	2758	0	412.13	6682	-0.036
19993		113.867	2	1061.85	142022	2	2	272.173				0	137.134	5751	0.039				238.634	5081.36				340.186	1083	0.011
19993		113.867	2	1061.85	142022	1	2	35.0476				0							239.135	2439.42	385.207	2553	0.014	442.222	1668	0.007
19993		113.867	2	1061.85	142022	1	2	37.0434				0							241.131	5243.22	387.21	19680	0.021	444.229	2301	0.018
19993		113.867	2	1061.85	142022	1	3	51.0586				0				135.119	1195	0.015	255.146	20822.4	401.169	19054	-0.034	458.248	3181	0.023
19993		113.867	2	1061.85	142022	2	2	311.41				0							258.252	1369.15	331.289	13409	0.007	359.75	13732	-0.042
19993		113.867	2	1061.85	142022	2	2	393.162				0				239.135	2439	0.027	299.129	969.992	372.141	1631	-0.016
19993		113.867	2	1061.85	142022	2	2	423.245				0				254.148	56998	-0.001	314.17	2752.97	387.21	19680	0.01
19993		113.867	2	1061.85	142022	2	2	423.339				0				254.148	56998	-0.048	314.217	1521.33	387.21	19680	-0.035
19993		113.867	2	1061.85	142022	2	2	425.245				0				255.146	20822	-0.003	315.17	1425.61	388.21	11404	0.01
19993		113.867	2	1061.85	142022	1	2	136.098				0	137.134	5751	0.027				340.186	1083.04	486.28	1786	0.036
19993		113.867	2	1061.85	142022	2	2	475.276				0	238.634	5081	-0.011				340.186	1083.04	413.236	4469	0.021
19993		113.867	2	1061.85	142022	1	2	137.121				1				221.131	1387	-0.034	341.208	2298.56	487.277	2073	0.01
19993		113.867	2	1061.85	142022	2	2	479.314				2	240.634	4282	-0.031				342.204	1524.24	415.243	18462	0.009
19993		113.867	2	1061.85	142022	2	2	514.404				0	258.252	1369	0.042				359.75	13732.1				461.245	10150	-0.044
19993		113.867	2	1061.85	142022	2	2	537.289				0				311.173	1409	0.002	371.192	1168.13	444.229	2301	0.007
19993		113.867	2	1061.85	142022	2	2	571.324				0				328.188	1948	0	388.21	11404.2	461.245	10150	0.006
19993		113.867	2	1061.85	142022	2	2	573.317				0				329.181	2089	-0.003	389.206	10870.8	462.245	4513	0.01
19993		113.867	2	1061.85	142022	2	2	591.308				0				338.205	1830	0.024	398.201	1281.17	471.253	1495	0.022
19993		113.867	2	1061.85	142022	1	2	215.091				0	216.099	1126	0	299.129	969	-0.007	419.178	2938.41
19993		113.867	2	1061.85	142022	2	2	657.415				0				371.192	1168	-0.041	431.255	2225.29	504.285	1284	0
19993		113.867	2	1061.85	142022	1	2	230.167				0	231.145	1107	-0.03	314.217	1521	0.004	434.255	5918.02
19993		113.867	2	1061.85	142022	2	2	663.414				0				374.263	29023	0.029	434.255	5918.02	507.288	33403	0.004
19993		113.867	2	1061.85	142022	2	2	665.407				0				375.257	2466	0.027	435.251	6185.23	508.29	13673	0.009
19993		113.867	2	1061.85	142022	1	2	254.161				0	255.146	20822	-0.023	338.205	1830	-0.001	458.248	3181.27
19993		113.867	2	1061.85	142022	2	2	713.399				0	357.751	4617	0.044	399.266	2240	0.04	459.247	2116.83
19993		113.867	2	1061.85	142022	2	2	717.395				0	359.75	13732	0.044	401.267	2122	0.042	461.245	10150.6
19993		113.867	2	1061.85	142022	2	2	719.396				0	360.749	3262	0.043	402.225	2884	0	462.245	4513.93
19993		113.867	2	1061.85	142022	2	2	747.427				0	374.766	7538	0.044	416.241	8593	0.001	476.261	3374.77
19993		113.867	2	1061.85	142022	2	2	773.461				0	387.781	84424	0.042	429.268	1992	0.011	489.278	15261.4
19993		113.867	2	1061.85	142022	2	2	775.462				0	388.779	13136	0.04	430.261	2497	0.003	490.278	7231.01
19993		113.867	2	1061.85	142022	2	2	1139.87				0				612.496	2298	0.032	672.484	3607.97	745.523	3520	0.009
19994		113.867	2		115352
19996		113.867	2	1025.33	315259	2	2	277.396				0							241.246	1042.13	314.28	63239	0.006	342.776	4658	-0.008																366.16	0.019618	6090.27
19996		113.867	2	1025.33	315259	2	2	311.411				0							258.253	2061.19	331.288	21045	0.006	359.75	5832	-0.042																366.16	0.019618	6090.27
19996		113.867	2	1025.33	315259	1	2	135.086				0	136.077	3522	-0.016				339.173	1114.75	485.254	1612	0.022																			366.16	0.019618	6090.27
19996		113.867	2	1025.33	315259	2	2	514.405				0	258.253	2061	0.042				359.75	5832.09				461.249	4293	-0.04																366.16	0.019618	6090.27
19996		113.867	2	1025.33	315259	1	2	157.156				0				241.246	1042	0.045	361.243	2247.53	507.289	2240	-0.011																			366.16	0.019618	6090.27
19996		113.867	2	1025.33	315259	2	2	544.433				0	273.224	1745	0				374.764	1227.69				476.258	1583	-0.045																366.16	0.019618	6090.27
19996		113.867	2	1025.33	315259	2	2	571.32				0				328.183	2231	-0.003	388.207	6106.2	461.249	4293	0.012																			366.16	0.019618	6090.27
19996		113.867	2	1025.33	315259	2	2	609.339				0				347.185	1257	-0.01	407.217	2409.47	480.258	1994	0.011																			366.16	0.019618	6090.27
19996		113.867	2	1025.33	315259	2	2	627.35				0				356.22	1287	0.018	416.223	2326.01	489.258	1818	0.005																			366.16	0.019618	6090.27
19996		113.867	2	1025.33	315259	1	2	272.171				0	273.224	1745	0.045	356.22	1287	0.004	476.258	1583.21																						366.16	0.019618	6090.27
19996		113.867	2	1025.33	315259	2	2	747.421				0	374.764	1227	0.045	416.223	2326	-0.014	476.258	1583.21																						366.16	0.019618	6090.27
19996		113.867	2	1025.33	315259	1	2	312.318				0	313.277	265830	-0.048				516.406	9886.91				719.483	3410	-0.001																366.16	0.019618	6090.27
19996		113.867	2	1025.33	315259	1	2	325.33				0	326.298	3771	-0.039				529.418	28688.1	675.451	1477	-0.024																			366.16	0.019618	6090.27
19997		113.883	2	890.681	164468	1	2	27.0576				0							231.145	2205.8	377.189	3311	-0.013	434.251	5615	0.027
19997		113.883	2	890.681	164468	2	2	269.139				0				177.114	4802	0.017	237.117	3906.76	310.171	6417	0.024
19997		113.883	2	890.681	164468	1	2	37.0431				0							241.13	4512.45	387.208	46501	0.02	444.229	2060	0.019
19997		113.883	2	890.681	164468	2	2	277.166				0				181.104	1851	-0.005	241.13	4512.45	314.169	5034	0.009
19997		113.883	2	890.681	164468	1	2	37.076				0							241.163	2309.27	387.208	46501	-0.012	444.229	2060	-0.013
19997		113.883	2	890.681	164468	2	2	277.231				0				181.104	1851	-0.038	241.163	2309.27	314.169	5034	-0.023
19997		113.883	2	890.681	164468	1	2	51.0594				0				135.118	4251	0.013	255.147	3345.7				458.246	3104	0.019
19997		113.883	2	890.681	164468	1	2	51.0931				0				135.118	4251	-0.02	255.18	3721.09				458.246	3104	-0.014
19997		113.883	2	890.681	164468	2	2	311.414				0							258.254	1798.67	331.289	15454	0.005	359.75	8247	-0.043
19997		113.883	2	890.681	164468	1	2	55.0846				0							259.172	2683.9	405.219	34493	-0.01	462.246	5821	-0.004
19997		113.883	2	890.681	164468	2	2	313.249				0				199.117	2837	-0.033	259.172	2683.9	332.178	3935	-0.022
19997		113.883	2	890.681	164468	1	2	65.1085				0				149.135	2258	-0.018	269.196	2636.95	415.243	26360	-0.01
19997		113.883	2	890.681	164468	1	2	83.1186				0							287.206	1900.05	433.253	8230	-0.01	490.28	2541	-0.005
19997		113.883	2	890.681	164468	2	3	369.317				0				227.148	3009	-0.036	287.206	1900.05	360.247	6438	0.012	388.781	2606	0.035
19997		113.883	2	890.681	164468	2	2	389.179				0				237.117	3906	0.001	297.137	1584.77	370.197	2289	0.031
19997		113.883	2	890.681	164468	1	2	109.085				0							313.172	9530.66	459.241	2695	0.01	516.276	1874	0.024
19997		113.883	2	890.681	164468	2	2	423.243				0				254.147	3917	0	314.169	5034.91	387.208	46501	0.01
19997		113.883	2	890.681	164468	2	2	425.241				0				255.18	3721	0.033	315.168	3681.86	388.209	26831	0.011
19997		113.883	2	890.681	164468	2	2	441.463				0				263.24	1729	-0.018	323.279	3766.71	396.273	6633	-0.035
19997		113.883	2	890.681	164468	1	2	125.004				0				209.086	7955	0.037	329.091	2613.5				532.154	3701	-0.016
19997		113.883	2	890.681	164468	2	2	453.276				0				269.196	2636	0.031	329.185	4056.47	402.221	3427	0.006
19997		113.883	2	890.681	164468	1	2	137.117				0							341.205	3771.31	487.239	5447	-0.023	544.276	9906	-0.007
19997		113.883	2	890.681	164468	2	2	514.406				0	258.254	1798	0.043				359.75	8247.77				461.247	13914	-0.043
19997		113.883	2	890.681	164468	1	2	170.128				0	171.14	1780	0.004	254.147	3917	-0.025	374.215	2463.15
19997		113.883	2	890.681	164468	2	2	571.322				0				328.185	4048	-0.002	388.209	26831.9	461.247	13914	0.009
19997		113.883	2	890.681	164468	2	2	572.467				0	287.206	1900	-0.035				388.781	2606.47				490.28	2541	-0.04
19997		113.883	2	890.681	164468	2	2	573.314				0				329.185	4056	0.001	389.205	22699	462.246	5821	0.012
19997		113.883	2	890.681	164468	2	2	607.344				0				346.191	2612	-0.007	406.22	14355	479.257	18511	0.008
19997		113.883	2	890.681	164468	2	2	609.338				0				347.156	2602	-0.039	407.216	9740.9	480.26	5697	0.014
19997		113.883	2	890.681	164468	2	2	631.385				0				358.249	2204	0.029	418.24	2360.56	491.274	3219	0.004
19997		113.883	2	890.681	164468	1	2	230.164				0	231.145	2205	-0.027	314.169	5034	-0.04	434.251	5615.74
19997		113.883	2	890.681	164468	2	2	663.408				0				374.264	15155	0.033	434.251	5615.74	507.287	10027	0.006
19997		113.883	2	890.681	164468	2	2	665.402				0				375.257	2357	0.029	435.248	4742.07	508.289	2345	0.011
19997		113.883	2	890.681	164468	2	2	745.437				0	373.766	13334	0.039	415.243	26360	-0.001	475.266	2816.53
19997		113.883	2	890.681	164468	2	2	747.414				0	374.764	3839	0.049	416.238	13990	0.004	476.255	2197.82
19997		113.883	2	890.681	164468	2	3	773.453				0	387.78	2220	0.045	429.212	2648	-0.041	489.274	5840.06	562.268	15961	-0.035
19997		113.883	2	890.681	164468	1	2	286.193				1	287.206	1900	0.005	370.197	2289	-0.04	490.28	2541.56
19997		113.883	2	890.681	164468	1	2	312.189				0	313.172	9530	-0.024	396.273	6633	0.039	516.276	1874.35
19997		113.883	2	890.681	164468	1	2	541.432				0				625.442	14054	-0.034	745.519	12772	891.571	10120	-0.006
19998		113.883	3	951.291	156657	2	2	369.314				0				227.204	1253	0.021	287.204	1456.35	360.247	1325	0.014
19998		113.883	3	951.291	156657	1	2	192.12				0	193.086	1142	-0.041	276.17	1078	0.004	396.207	2985.87
19998		113.883	3	951.291	156657	1	2	275.172				0	276.17	1078	-0.009	359.247	2069	0.03	479.259	1318.34
19999		113.883	2	827.606	154627	2	2	272.172				0	137.134	15010	0.04				238.633	11056.1				340.187	2339	0.014
19999		113.883	2	827.606	154627	1	2	36.0449				0							240.132	67714.9	386.213	3548	0.022	443.238	3461	0.026
19999		113.883	2	827.606	154627	1	2	36.0731				0							240.16	2583.17	386.213	3548	-0.005	443.238	3461	-0.001
19999		113.883	2	827.606	154627	1	2	37.0429				1							241.13	25445.6	387.208	103457	0.02	444.227	2817	0.017
19999		113.883	2	827.606	154627	2	2	277.398				0							241.246	2251.56	314.281	103855	0.005	342.776	2790	-0.009
19999		113.883	2	827.606	154627	1	2	51.0902				0				135.119	3934	-0.016	255.177	3194.76				458.246	8815	-0.01
19999		113.883	2	827.606	154627	1	2	53.1058				0				137.134	15010	-0.016	257.193	3157.01	403.222	8337	-0.028
19999		113.883	2	827.606	154627	2	2	311.413				0							258.254	3882.28	331.242	2913	-0.04	359.75	119366	-0.043
19999		113.883	2	827.606	154627	1	2	69.1369				0							273.224	19802.2	419.233	4279	-0.049	476.261	6966	-0.042
19999		113.883	2	827.606	154627	1	2	73.0958				0							277.183	117042	423.242	3341	0.001	480.259	53997	-0.003
19999		113.883	2	827.606	154627	1	2	89.0896				0				173.135	2020	0	293.177	2219.21				496.279	7835	0.023
19999		113.883	2	827.606	154627	3	2	733.729				0				273.224	19802	-0.038	313.277	462486				380.988	1851	0.018
19999		113.883	2	827.606	154627	2	2	423.244				0				254.149	2357	0.001	314.169	10983.2	387.208	103457	0.009
19999		113.883	2	827.606	154627	2	2	425.237				0				255.177	3194	0.032	315.166	5260.77	388.21	43791	0.014
19999		113.883	2	827.606	154627	1	2	127.095				0				211.101	3273	-0.039	331.183	9501.38	477.26	6773	0.019
19999		113.883	2	827.606	154627	2	2	457.27				0				271.205	2027	0.043	331.183	9501.38	404.225	3372	0.013
19999		113.883	2	827.606	154627	2	2	457.389				0				271.205	2027	-0.015	331.242	2913.92	404.225	3372	-0.046
19999		113.883	2	827.606	154627	2	2	475.28				0	238.633	11056	-0.014				340.187	2339.95	413.223	3481	0.007
19999		113.883	2	827.606	154627	1	2	138.185				0	139.149	2976	-0.042	222.233	2854	0.003	342.272	5736.01
19999		113.883	2	827.606	154627	1	2	146.105				0	147.119	2448	0.006				350.192	2498.32	496.279	7835	0.029
19999		113.883	2	827.606	154627	2	2	514.405				0	258.254	3882	0.043				359.75	119366				461.246	69055	-0.043
19999		113.883	2	827.606	154627	1	2	157.102				0				241.13	25445	-0.016	361.189	1950.45	507.292	2939	0.045
19999		113.883	2	827.606	154627	1	2	157.161				0				241.246	2251	0.04	361.248	5326.9	507.292	2939	-0.013
19999		113.883	2	827.606	154627	2	2	535.306				0				310.174	7346	-0.005	370.201	2622.41	443.238	3461	0.008
19999		113.883	2	827.606	154627	2	2	544.433				0	273.224	19802	0				374.764	3766.63				476.261	6966	-0.042
19999		113.883	2	827.606	154627	2	2	571.324				0				328.186	8384	-0.002	388.21	43791.9	461.246	69055	0.007
19999		113.883	2	827.606	154627	2	2	573.314				0				329.183	6120	0	389.204	46058.9	462.248	27242	0.015
19999		113.883	2	827.606	154627	2	2	577.318				0				331.183	9501	-0.002	391.207	3959.71	464.249	4676	0.013
19999		113.883	2	827.606	154627	1	2	202.133				0	203.109	4956	-0.031				406.22	30290.2				609.316	3902	0.016
19999		113.883	2	827.606	154627	2	2	609.336				0				347.193	2623	0	407.215	34810.6	480.259	53997	0.015
19999		113.883	2	827.606	154627	1	2	240.14				0	241.13	25445	-0.017	324.159	2378	-0.025	444.227	2817.49
19999		113.883	2	827.606	154627	2	2	719.402				0	360.748	34189	0.039	402.22	16091	-0.007	462.248	27242.9
19999		113.883	2	827.606	154627	2	2	721.388				0	361.748	2185	0.046	403.222	8337	0.001	463.241	27907.3
19999		113.883	2	827.606	154627	2	2	747.427				0	374.764	3766	0.042	416.226	2466	-0.013	476.261	6966.39
19999		113.883	2	827.606	154627	1	2	276.172				0	277.183	117042	0.003	360.247	116624	0.029	480.259	53997.9
19999		113.883	2	827.606	154627	1	2	277.166				1	278.187	24696	0.012	361.248	5326	0.036	481.253	53628.7
19999		113.883	2	827.606	154627	1	2	405.229				0	406.22	30290	-0.016	489.282	1903	0.008	609.316	3902.72
19999		113.883	2	827.606	154627	2	2	1047.79				0	524.893	2647	-0.009				626.442	27497.5	699.48	21716	0.009
20000		113.883	2		141016
20001		113.9	2	1200.45	122772	1	2	37.0431				0							241.13	35263.3	387.209	35732	0.02	444.23	1779	0.02
20001		113.9	2	1200.45	122772	2	2	311.415				0							258.255	2192.88	331.288	35688	0.004	359.749	92782	-0.045
20001		113.9	2	1200.45	122772	3	2	677.669				0							294.591	1228.81	343.316	1723	0.039	362.247	3486	-0.036
20001		113.9	2	1200.45	122772	2	2	423.245				0				254.148	16707	0	314.17	5797.91	387.209	35732	0.009
20001		113.9	2	1200.45	122772	2	2	425.25				0				255.147	11536	-0.004	315.173	2120.27	388.209	27633	0.007
20001		113.9	2	1200.45	122772	1	2	115.082				0							319.169	2515.63	465.239	5331	0.012	522.293	1964	0.044
20001		113.9	2	1200.45	122772	1	2	133.088				0							337.175	1807.62	483.254	9071	0.021	540.301	11019	0.046
20001		113.9	2	1200.45	122772	2	2	514.404				0	258.255	2192	0.045				359.749	92782.4				461.246	30414	-0.042
20001		113.9	2	1200.45	122772	1	2	157.16				0				241.246	2893	0.041	361.247	31120.1	507.288	26483	-0.016
20001		113.9	2	1200.45	122772	1	2	171.117				0				255.147	11536	-0.015	375.205	1988.82	521.28	4146	0.017
20001		113.9	2	1200.45	122772	2	2	573.316				0				329.184	1834	0	389.205	31064.4	462.246	18638	0.011
20001		113.9	2	1200.45	122772	2	2	631.386				0				358.252	2539	0.032	418.241	4544.73	491.277	10911	0.007
20001		113.9	2	1200.45	122772	2	2	633.374				0				359.248	119292	0.034	419.234	2487.33	492.273	2374	0.009
20001		113.9	2	1200.45	122772	2	2	663.407				0				374.263	217636	0.033	434.251	6532.98	507.288	26483	0.008
20001		113.9	2	1200.45	122772	2	2	665.399				0				375.263	53032	0.036	435.247	8823.8	508.288	16486	0.012
20001		113.9	2	1200.45	122772	2	2	667.406				0				376.263	8803	0.033	436.251	3187.98	509.285	26341	0.005
20001		113.9	2	1200.45	122772	2	2	721.39				0	361.745	6741	0.042	403.221	1823	0	463.243	24496
20001		113.9	2	1200.45	122772	2	2	729.395				0				407.215	23431	-0.008	467.245	2146.2	540.301	11019	0.027
20001		113.9	2	1200.45	122772	2	2	749.414				0	375.763	13267	0.048	417.238	16045	0.004	477.254	1679.63
20001		113.9	2	1200.45	122772	1	2	321.301				0							525.388	10633.4	671.485	2185	0.038	728.506	2749	0.038
20001		113.9	2	1200.45	122772	2	2	1047.79				0	524.892	8479	-0.01				626.443	8697.22	699.479	6780	0.007
20001		113.9	2	1200.45	122772	2	2	1049.78				0	525.884	6517	-0.013				627.437	11524.2	700.478	8926	0.012
20001		113.9	2	1200.45	122772	2	2	1139.85				0				612.499	2440	0.047	672.472	1765.65	745.515	4225	0.014
20002		113.9	2		80015
20003		113.9	3		80551
20004		113.9	3		80478
20005		113.9	2		72912
20007		113.917	2	502.351	701888	1	2	-0.90556				0							203.182	4344.86	349.275	3831	0.035	406.221	28667	-0.04
20007		113.917	2	502.351	701888	1	2	23.1153				0							227.203	4809.96	373.276	13462	0.015	430.304	11915	0.022
20007		113.917	2	502.351	701888	2	2	269.139				0				177.114	60379	0.018	237.117	10227.8	310.173	15629	0.026
20007		113.917	2	502.351	701888	2	3	269.204				0				177.165	3373	0.036	237.15	3682.72	310.173	15629	-0.005	338.73	7728	0.04
20007		113.917	2	502.351	701888	2	3	269.28				0				177.165	3373	-0.001	237.188	3368.97	310.173	15629	-0.043	338.73	7728	0.002
20007		113.917	2	502.351	701888	2	2	276.171				0	139.076	3096	-0.016				240.633	8137.3				342.162	15864	-0.01
20007		113.917	2	502.351	701888	2	2	277.165				1				181.124	2723	0.014	241.13	8810.4	314.172	15739	0.013
20007		113.917	2	502.351	701888	1	2	41.1057				0							245.193	3007.27	391.281	11622	0.029	448.318	11135	0.046
20007		113.917	2	502.351	701888	1	2	41.1423				0							245.229	2594.24	391.281	11622	-0.006	448.318	11135	0.009
20007		113.917	2	502.351	701888	2	2	289.322				0				187.15	4778	-0.037	247.209	35221.7	320.2	2880	-0.037
20007		113.917	2	502.351	701888	2	3	293.279				0				189.166	4671	0	249.187	7345.38	322.247	5834	0.031	350.763	33137	0.036
20007		113.917	2	502.351	701888	1	2	49.059				0							253.146	8128.99	399.221	3675	0.017	456.255	2930	0.029
20007		113.917	2	502.351	701888	2	2	309.118				0				197.083	4253	-0.002	257.107	3115.48	330.178	4001	0.042
20007		113.917	2	502.351	701888	2	2	311.413				0							258.254	3180.17	331.294	3097	0.011	359.75	5077	-0.043
20007		113.917	2	502.351	701888	1	2	55.0846				0							259.172	2581.77	405.219	73731	-0.01	462.246	26284	-0.005
20007		113.917	2	502.351	701888	2	3	313.249				0				199.171	16401	0.02	259.172	2581.77	332.181	11971	-0.02	360.749	3381	0.037
20007		113.917	2	502.351	701888	1	2	55.1195				0							259.207	3230.56	405.219	73731	-0.045	462.246	26284	-0.04
20007		113.917	2	502.351	701888	2	2	313.318				0				199.171	16401	-0.014	259.207	3230.56				360.749	3381	0.002
20007		113.917	2	502.351	701888	2	2	317.352				0				201.166	5221	-0.036	261.223	2907.47	334.281	2937	0.029
20007		113.917	2	502.351	701888	2	3	321.308				0				203.182	4344	0.001	263.202	2974.42	336.264	10413	0.032	364.778	43859	0.036
20007		113.917	2	502.351	701888	1	3	67.0697				0				151.149	6437	0.034	271.157	21275	417.237	6127	0.021	474.269	6666	0.032
20007		113.917	2	502.351	701888	2	2	337.219				0				211.133	3572	-0.002	271.157	21275	344.145	3577	-0.04
20007		113.917	2	502.351	701888	1	3	67.1203				0				151.149	6437	-0.015	271.207	7159.7	417.237	6127	-0.028	474.269	6666	-0.018
20007		113.917	2	502.351	701888	1	2	69.1371				0							273.224	10048.9	419.237	4689	-0.045	476.263	102288	-0.04
20007		113.917	2	502.351	701888	1	2	73.0955				0				157.124	2452	-0.016	277.183	22845.7				480.258	15887	-0.003
20007		113.917	2	502.351	701888	2	2	349.27				0				217.198	4188	0.036	277.183	22845.7	350.261	30819	0.049
20007		113.917	2	502.351	701888	2	2	349.343				0				217.198	4188	0	277.219	17562.3	350.261	30819	0.012
20007		113.917	2	502.351	701888	1	3	79.1405				0				163.15	6500	-0.035	283.228	7416.77	429.274	4530	-0.011	486.357	57227	0.049
20007		113.917	2	502.351	701888	2	2	369.313				0				227.203	4809	0.019	287.204	7026.08	360.212	42246	-0.021
20007		113.917	2	502.351	701888	3	2	661.185				0				249.046	5805	-0.036	289.096	2782.34	337.758	5012	-0.023
20007		113.917	2	502.351	701888	1	2	94.9777				0				178.986	3069	-0.036	299.065	70196.9				502.169	4925	0.024
20007		113.917	2	502.351	701888	1	2	99.1473				0				183.175	2062	-0.017	303.235	3116.27	449.324	7568	0.032
20007		113.917	2	502.351	701888	2	2	413.157				0				249.151	2226	0.046	309.126	11192.9	382.196	3069	0.041
20007		113.917	2	502.351	701888	1	2	105.122				0				189.166	4671	0	309.209	4621.92	455.251	17429	-0.015
20007		113.917	2	502.351	701888	2	2	413.323				0				249.187	7345	0	309.209	4621.92	382.196	3069	-0.041
20007		113.917	2	502.351	701888	1	2	107.085				0				191.144	3650	0.013	311.172	5395.88	457.251	65312	0.02
20007		113.917	2	502.351	701888	1	2	107.132				0				191.182	4541	0.004	311.22	2272.97	457.251	65312	-0.026
20007		113.917	2	502.351	701888	2	2	417.344				0				251.206	2475	0.007	311.22	2272.97	384.21	19492	-0.038
20007		113.917	2	502.351	701888	1	2	109.087				0				193.125	5387	-0.006	313.174	24845.7	459.246	30376	0.014
20007		113.917	2	502.351	701888	2	2	421.253				0				253.146	8128	-0.006	313.174	24845.7	386.22	3096	0.017
20007		113.917	2	502.351	701888	2	2	423.25				0				254.149	6985	-0.002	314.172	15739	387.207	96932	0.005
20007		113.917	2	502.351	701888	2	2	423.332				0				254.149	6985	-0.043	314.213	4704.36	387.207	96932	-0.035
20007		113.917	2	502.351	701888	1	2	111.097				1				195.103	5271	-0.038	315.184	153969	461.245	68397	0.003
20007		113.917	2	502.351	701888	1	2	113.079				0				197.083	4253	-0.04	317.166	7785.01	463.243	17155	0.019
20007		113.917	2	502.351	701888	2	2	429.236				0				257.107	3115	-0.037	317.166	7785.01	390.208	7697	0.013
20007		113.917	2	502.351	701888	2	2	429.408				0				257.251	18398	0.02	317.251	6464.99	390.27	4493	-0.01
20007		113.917	2	502.351	701888	2	2	431.412				0				258.254	3180	0.021	318.253	4218.61	391.281	11622	-0.001
20007		113.917	2	502.351	701888	2	2	433.44				0				259.207	3230	-0.039	319.268	5120.72	392.333	3470	0.036
20007		113.917	2	502.351	701888	1	2	117.158				0				201.166	5221	-0.036	321.245	7108.02	467.314	7002	0.011
20007		113.917	2	502.351	701888	1	2	123.101				0				207.14	4856	-0.005	327.188	3497.97	473.265	39036	0.018
20007		113.917	2	502.351	701888	1	2	125.095				0				209.154	3206	0.013	329.182	19244.5	475.262	243589	0.021
20007		113.917	2	502.351	701888	1	2	126.091				1				210.123	6995	-0.013	330.178	4001.82	476.263	102288	0.027
20007		113.917	2	502.351	701888	1	2	127.095				2				211.133	3572	-0.006	331.182	11360.6	477.258	106768	0.017
20007		113.917	2	502.351	701888	1	2	127.137				0				211.133	3572	-0.048	331.224	4229.32	477.258	106768	-0.024
20007		113.917	2	502.351	701888	2	2	459.266				0				272.159	3419	0	332.181	11971.6	405.219	73731	0.009
20007		113.917	2	502.351	701888	2	2	461.262				1	231.646	13900	0.007				333.179	5254.38	406.221	28667	0.013
20007		113.917	2	502.351	701888	1	2	133.132				0				217.198	4188	0.02	337.219	7493.74	483.259	3565	-0.017
20007		113.917	2	502.351	701888	1	2	134.097				1	135.119	14556	0.013				338.184	4890.81	484.252	2820	0.01
20007		113.917	2	502.351	701888	1	2	134.145				0	135.119	14556	-0.034				338.233	12444.3	484.252	2820	-0.038
20007		113.917	2	502.351	701888	1	3	135.1				0	136.121	2599	0.012	219.106	4701	-0.039	339.188	6258.5	485.23	6201	-0.015
20007		113.917	2	502.351	701888	2	2	479.229				0	240.633	8137	0.01				342.162	15864.6	415.238	52000	0.047
20007		113.917	2	502.351	701888	2	2	479.318				0	240.633	8137	-0.033				342.206	10394.3	415.238	52000	0.003
20007		113.917	2	502.351	701888	2	2	481.305				0				283.228	7416	0.048	343.2	3642.95	416.24	27571	0.011
20007		113.917	2	502.351	701888	1	2	140.058				0	141.093	2587	0.027				344.145	3577.32				547.21	3425	-0.015
20007		113.917	2	502.351	701888	1	2	143.171				0				227.203	4809	-0.013	347.258	3197.02	493.273	5091	-0.043
20007		113.917	2	502.351	701888	2	2	505.434				0				295.195	5419	-0.047	355.264	3598.24	428.314	13133	0.021
20007		113.917	2	502.351	701888	2	2	514.406				0	258.254	3180	0.043				359.75	5077.09				461.245	68397	-0.044
20007		113.917	2	502.351	701888	1	2	156.124				0	157.124	2452	-0.008	240.132	13947	-0.037	360.212	42246.4
20007		113.917	2	502.351	701888	2	2	516.403				1	259.207	3230	-0.002				360.749	3381.24				462.246	26284	-0.042
20007		113.917	2	502.351	701888	1	2	165.109				0	166.096	10365	-0.02	249.187	7345	0.033	369.196	3879.78
20007		113.917	2	502.351	701888	2	2	545.417				0				315.279	13614	0.043	375.256	3585.97	448.318	11135	0.033
20007		113.917	2	502.351	701888	2	2	569.319				0				327.188	3497	0.002	387.207	96932.3	460.246	3362	0.009
20007		113.917	2	502.351	701888	2	2	571.324				0				328.184	29535	-0.004	388.209	40461.3	461.245	68397	0.006
20007		113.917	2	502.351	701888	2	2	573.311				0				329.182	19244	0	389.203	43770	462.246	26284	0.013
20007		113.917	2	502.351	701888	2	2	575.321				0				330.178	4001	-0.008	390.208	7697.39	463.243	17155	0.006
20007		113.917	2	502.351	701888	1	2	194.141				0	195.103	5271	-0.045	278.223	6141	0.037	398.228	4025.85
20007		113.917	2	502.351	701888	2	2	593.347				0				339.188	6258	-0.012	399.221	3675.73	472.265	67031	0.014
20007		113.917	2	502.351	701888	2	2	597.35				0				341.201	7247	0	401.222	7211.66	474.269	6666	0.017
20007		113.917	2	502.351	701888	2	2	599.355				0				342.206	10394	0.002	402.225	13691.9	475.262	243589	0.007
20007		113.917	2	502.351	701888	2	2	601.348				0				343.2	3642	0	403.222	9807.27	476.263	102288	0.012
20007		113.917	2	502.351	701888	2	2	605.344				0				345.199	28638	0	405.219	73731.7	478.259	19056	0.01
20007		113.917	2	502.351	701888	2	2	607.347				0				346.199	8565	0	406.221	28667.4	479.255	41843	0.005
20007		113.917	2	502.351	701888	2	2	609.334				0				347.145	3911	-0.048	407.215	31493.3	480.258	15887	0.014
20007		113.917	2	502.351	701888	1	2	209.132				0	210.123	6995	-0.017	293.214	3799	0.037	413.219	5797.21
20007		113.917	2	502.351	701888	2	2	621.526				0				353.269	3514	-0.02	413.31	10586.2	486.357	57227	0.017
20007		113.917	2	502.351	701888	1	2	230.168				0	231.145	45607	-0.03	314.213	4704	0	434.255	3472.96
20007		113.917	2	502.351	701888	1	2	231.165				1	232.147	2616	-0.025	315.184	153969	-0.025	435.252	4289.97
20007		113.917	2	502.351	701888	1	2	253.163				0	254.149	6985	-0.022	337.219	7493	0.011	457.251	65312.6
20007		113.917	2	502.351	701888	2	2	713.397				0	357.75	3903	0.043	399.221	3675	-0.003	459.246	30376.6
20007		113.917	2	502.351	701888	2	2	717.395				0	359.75	5077	0.044	401.222	7211	-0.001	461.245	68397
20007		113.917	2	502.351	701888	1	2	258.159				1	259.207	3230	0.04	342.206	10394	0.002	462.246	26284
20007		113.917	2	502.351	701888	2	2	719.396				0	360.749	3381	0.042	402.225	13691	0	462.246	26284
20007		113.917	2	502.351	701888	1	2	271.174				0	272.159	3419	-0.023	355.264	3598	0.045	475.262	243589
20007		113.917	2	502.351	701888	1	2	276.171				0	277.219	17562	0.04	360.212	42246	-0.004	480.258	15887.4
20008		113.917	2	1033.82	398306	1	2	36.0448				0							240.132	173456	386.207	8402	0.016	443.239	7276	0.027
20008		113.917	2	1033.82	398306	1	2	37.043				1							241.13	70764	387.208	144786	0.02	444.241	2474	0.031
20008		113.917	2	1033.82	398306	1	2	51.0591				0				135.118	2601	0.014	255.146	24023.6				458.249	15709	0.023
20008		113.917	2	1033.82	398306	2	2	309.122				0				197.085	1930	-0.003	257.109	2704.87	330.183	3050	0.045
20008		113.917	2	1033.82	398306	2	2	311.413				0							258.254	3791.64	331.288	61791	0.004	359.75	203832	-0.044
20008		113.917	2	1033.82	398306	2	2	423.244				0				254.148	66161	0	314.17	14392.3	387.208	144786	0.009
20008		113.917	2	1033.82	398306	2	2	425.245				0				255.146	24023	-0.002	315.17	5422.98	388.209	67320	0.009
20008		113.917	2	1033.82	398306	1	2	127.096				0				211.102	3370	-0.038	331.183	5529.88	477.257	18408	0.016
20008		113.917	2	1033.82	398306	1	2	137.115				0	138.137	3618	0.014				341.202	5948.92	487.279	5867	0.019
20008		113.917	2	1033.82	398306	2	2	479.312				0	240.633	51617	-0.03				342.204	4594	415.241	78288	0.008
20008		113.917	2	1033.82	398306	2	2	481.307				0	241.632	16432	-0.029				343.201	3327.59	416.242	35095	0.011
20008		113.917	2	1033.82	398306	2	2	512.41				0	257.251	26274	0.037				358.753	21106.4				460.251	5600	-0.041
20008		113.917	2	1033.82	398306	1	2	155.161				0				239.24	277498	0.033	359.248	422176	505.288	3015	-0.017
20008		113.917	2	1033.82	398306	2	2	514.404				1	258.254	3791	0.044				359.75	203832				461.246	120242	-0.043
20008		113.917	2	1033.82	398306	1	2	157.16				0				241.247	2627	0.042	361.247	18421.9	507.289	143060	-0.015
20008		113.917	2	1033.82	398306	2	2	537.27				0				311.172	8657	0.01	371.182	3146.63	444.241	2474	0.029
20008		113.917	2	1033.82	398306	2	2	543.431				0				314.281	155738	0.038	374.263	428876	447.294	4136	0.001
20008		113.917	2	1033.82	398306	2	2	571.322				0				328.184	6222	-0.003	388.209	67320.3	461.246	120242	0.008
20008		113.917	2	1033.82	398306	2	2	573.315				0				329.184	8836	0	389.205	57054.7	462.247	50237	0.012
20008		113.917	2	1033.82	398306	2	2	575.32				0				330.183	3050	-0.003	390.207	9960.85	463.243	54230	0.006
20008		113.917	2	1033.82	398306	2	2	577.313				0				331.183	5529	0	391.204	2325.08	464.247	9320	0.014
20008		113.917	2	1033.82	398306	2	2	601.348				0				343.201	3327	0	403.222	19117.4	476.259	12249	0.008
20008		113.917	2	1033.82	398306	2	2	609.337				0				347.202	4774	0.007	407.216	52161.7	480.258	95966	0.013
20008		113.917	2	1033.82	398306	2	2	629.38				0				357.169	2491	-0.047	417.238	40125	490.279	19369	0.012
20008		113.917	2	1033.82	398306	2	2	631.384				0				358.251	52329	0.032	418.24	7498.58	491.275	26661	0.006
20008		113.917	2	1033.82	398306	2	2	633.37				0				359.248	422176	0.036	419.233	4833.03	492.274	6587	0.012
20008		113.917	2	1033.82	398306	1	2	230.164				0	231.146	3781	-0.025	314.17	14392	-0.039	434.252	22746.8
20008		113.917	2	1033.82	398306	2	2	663.408				0				374.263	428876	0.032	434.252	22746.8	507.289	143060	0.008
20008		113.917	2	1033.82	398306	2	2	665.4				0				375.26	39559	0.033	435.248	25134	508.29	51032	0.013
20008		113.917	2	1033.82	398306	1	2	254.162				0	255.146	24023	-0.023	338.202	2806	-0.004	458.249	15709.3
20008		113.917	2	1033.82	398306	2	2	719.399				0	360.748	70913	0.04	402.221	23828	-0.004	462.247	50237.3
20008		113.917	2	1033.82	398306	2	2	747.424				0	374.764	143581	0.043	416.242	35095	0.003	476.259	12249.8
20008		113.917	2	1033.82	398306	1	2	277.248				0				361.247	18421	-0.046	481.335	3068.23	627.436	25048	0.043
20008		113.917	2	1033.82	398306	2	2	773.46				0	387.775	2906	0.037	429.28	9512	0.023	489.277	57803.7
20008		113.917	2	1033.82	398306	1	2	321.303				0							525.39	8479.68	671.478	6651	0.029	728.513	7917	0.043
20008		113.917	2	1033.82	398306	2	2	1047.79				0	524.891	9671	-0.01				626.441	27916	699.478	23748	0.008
20008		113.917	2	1033.82	398306	2	2	1137.86				0				611.49	65637	0.033	671.478	6651.69	744.51	2325	0.003
20008		113.917	2	1033.82	398306	2	2	1141.87				0				613.491	5836	0.03	673.481	5052.62	746.517	16619	0.007
20010		113.917	2	507.407	1543648	1	2	-0.90553				0							203.182	3473.48	349.277	4580	0.037	406.217	3420	-0.043													204.111	0.024042	2067.05
20010		113.917	2	507.407	1543648	1	2	1.03519				0							205.122	1572.37	351.145	7026	-0.034	408.217	2848	0.015													204.111	0.024042	2067.05
20010		113.917	2	507.407	1543648	2	2	205.15				0				145.103	7014	0.001	205.122	1572.37	278.186	4357	0.034																204.111	0.024042	2067.05
20010		113.917	2	507.407	1543648	1	2	1.07268				0							205.16	1716.11	351.189	5295	-0.028	408.217	2848	-0.022													204.111	0.024042	2067.05
20010		113.917	2	507.407	1543648	2	2	205.225				0				145.103	7014	-0.035	205.16	1716.11	278.186	4357	-0.002																204.111	0.024042	2067.05
20010		113.917	2	507.407	1543648	2	2	209.259				0				147.119	6906	-0.037	207.177	2477.95	280.239	2721	0.032																204.111	0.024042	2067.05
20010		113.917	2	507.407	1543648	1	2	3.98856				0							208.076	16140.3	354.161	2854	0.027	411.108	5470	-0.047													204.111	0.024042	2067.05
20010		113.917	2	507.407	1543648	1	2	4.05584				0							208.143	2169.68	354.161	2854	-0.039	411.205	2106	-0.017													204.111	0.024042	2067.05
20010		113.917	2	507.407	1543648	2	2	213.216				1				149.134	8362	0	209.156	3457.97	282.219	1563	0.034																204.111	0.024042	2067.05
20010		113.917	2	507.407	1543648	1	2	9.07982				0							213.167	1707.65	359.262	4430	0.036	416.241	17272	-0.005													204.111	0.024042	2067.05
20010		113.917	2	507.407	1543648	2	2	245.205				0				165.166	5252	0.036	225.15	2025.78	298.217	7871	0.038																204.111	0.024042	2067.05
20010		113.917	2	507.407	1543648	2	2	249.027				0				167.072	2978	0.032	227.061	1496.55	300.069	2137	-0.02																204.111	0.024042	2067.05
20010		113.917	2	507.407	1543648	3	2	486.952				0				190.986	3403	-0.017	231.018	3204.69				298.721	5119	0.009													204.111	0.024042	2067.05
20010		113.917	2	507.407	1543648	2	2	261.292				0				173.134	4726	-0.037	233.193	2103.14	306.219	2427	-0.003																204.111	0.024042	2067.05
20010		113.917	2	507.407	1543648	2	2	265.101				0				175.114	3598	0.036	235.098	1893.34	308.157	1808	0.03																204.111	0.024042	2067.05
20010		113.917	2	507.407	1543648	2	2	265.173				0				175.15	4797	0.037	235.134	1979.46	308.157	1808	-0.005																204.111	0.024042	2067.05
20010		113.917	2	507.407	1543648	2	2	265.247				0				175.15	4797	0	235.171	7143.54	308.157	1808	-0.043																204.111	0.024042	2067.05
20010		113.917	2	507.407	1543648	2	2	269.136				0				177.129	3194	0.035	237.115	6547.68	310.174	7548	0.029																204.111	0.024042	2067.05
20010		113.917	2	507.407	1543648	2	2	269.203				0				177.165	2332	0.037	237.149	1743.23	310.174	7548	-0.004																204.111	0.024042	2067.05
20010		113.917	2	507.407	1543648	2	2	269.284				0				177.165	2332	-0.002	237.19	2358.71	310.174	7548	-0.044																204.111	0.024042	2067.05
20010		113.917	2	507.407	1543648	2	2	275.391				0							240.243	16287.1	313.277	290327	0.005	341.74	6616	-0.042													204.111	0.024042	2067.05
20010		113.917	2	507.407	1543648	1	2	37.0421				0							241.129	1862.76	387.205	20508	0.018	444.226	5950	0.016													204.111	0.024042	2067.05
20010		113.917	2	507.407	1543648	2	3	277.164				0				181.124	3303	0.015	241.129	1862.76	314.17	4836	0.011	342.678	7096	0.009													204.111	0.024042	2067.05
20010		113.917	2	507.407	1543648	2	2	293.281				0				189.166	4890	-0.001	249.188	3257.13				350.763	9931	0.035													204.111	0.024042	2067.05
20010		113.917	2	507.407	1543648	1	2	55.1204				0							259.208	1654.8	405.217	13279	-0.048	462.239	2549	-0.048													204.111	0.024042	2067.05
20010		113.917	2	507.407	1543648	2	2	317.284				0				201.167	1998	-0.001	261.189	2279.21	334.253	15267	0.034																204.111	0.024042	2067.05
20010		113.917	2	507.407	1543648	2	2	317.351				0				201.167	1998	-0.035	261.223	1859.85	334.253	15267	0																204.111	0.024042	2067.05
20010		113.917	2	507.407	1543648	2	2	321.311				0				203.182	3473	0	263.203	5251.09				364.78	10980	0.036													204.111	0.024042	2067.05
20010		113.917	2	507.407	1543648	2	2	321.38				0				203.182	3473	-0.034	263.238	3361.26				364.78	10980	0.002													204.111	0.024042	2067.05
20010		113.917	2	507.407	1543648	1	2	61.0229				0				145.103	7014	0.034	265.11	1988.58	411.205	2106	0.036																204.111	0.024042	2067.05
20010		113.917	2	507.407	1543648	1	2	61.0602				0				145.103	7014	-0.002	265.147	3543.27	411.205	2106	0																204.111	0.024042	2067.05
20010		113.917	2	507.407	1543648	1	2	61.0943				0				145.103	7014	-0.036	265.181	2271.09	411.205	2106	-0.034																204.111	0.024042	2067.05
20010		113.917	2	507.407	1543648	1	2	63.1841				0							267.271	4957.81	413.33	4146	0.001	470.329	3040	-0.022													204.111	0.024042	2067.05
20010		113.917	2	507.407	1543648	1	2	73.0955				0				157.103	3507	-0.037	277.183	16994				480.261	3094	-0.001													204.111	0.024042	2067.05
20010		113.917	2	507.407	1543648	2	2	349.27				0				217.197	2479	0.035	277.183	16994	350.261	17662	0.049																204.111	0.024042	2067.05
20010		113.917	2	507.407	1543648	2	2	349.341				0				217.197	2479	0	277.218	12787.8	350.261	17662	0.014																204.111	0.024042	2067.05
20010		113.917	2	507.407	1543648	2	2	349.41				0				217.197	2479	-0.034	277.253	2960.19	350.261	17662	-0.02																204.111	0.024042	2067.05
20010		113.917	2	507.407	1543648	2	2	353.226				0				219.141	3261	0.001	279.161	2964.58	352.148	4396	-0.041																204.111	0.024042	2067.05
20010		113.917	2	507.407	1543648	2	2	353.301				0				219.141	3261	-0.035	279.198	3083.38	352.19	7668	-0.037																204.111	0.024042	2067.05
20010		113.917	2	507.407	1543648	2	2	357.185				0				221.155	9601	0.035	281.14	2592.93	354.161	2854	-0.007																204.111	0.024042	2067.05
20010		113.917	2	507.407	1543648	1	2	77.1294				0				161.134	6721	-0.039	281.217	2379.69	427.294	51067	0.019																204.111	0.024042	2067.05
20010		113.917	2	507.407	1543648	1	2	78.1317				1							282.219	1563.84	428.297	20917	0.02	485.322	22515	0.023													204.111	0.024042	2067.05
20010		113.917	2	507.407	1543648	1	2	79.1793				2							283.267	4163.81	429.293	9573	-0.031	486.322	5818	-0.023													204.111	0.024042	2067.05
20010		113.917	2	507.407	1543648	2	4	364.315				0	183.138	1807	-0.027	224.659	8714	-0.025	284.705	5928.94	357.75	3717	0.015	386.217	2373	-0.027													204.111	0.024042	2067.05
20010		113.917	2	507.407	1543648	2	2	389.394				0				237.19	2358	-0.033	297.244	4139.55	370.239	2663	-0.034																204.111	0.024042	2067.05
20010		113.917	2	507.407	1543648	1	2	97.131				0				181.16	1543	-0.016	301.218	2139.39	447.309	10131	0.032																204.111	0.024042	2067.05
20010		113.917	2	507.407	1543648	1	2	101.09				0				185.135	2961	0	305.178	2344.99	451.253	2889	0.017																204.111	0.024042	2067.05
20010		113.917	2	507.407	1543648	1	3	101.128				0				185.135	2961	-0.038	305.215	4759.81	451.253	2889	-0.02	508.341	107231	0.046													204.111	0.024042	2067.05
20010		113.917	2	507.407	1543648	2	2	409.29				0				247.208	2617	0.036	307.192	2978.71	380.206	5425	-0.015																204.111	0.024042	2067.05
20010		113.917	2	507.407	1543648	2	2	421.245				0				253.184	2064	0.035	313.17	5048.36	386.217	2373	0.018																204.111	0.024042	2067.05
20010		113.917	2	507.407	1543648	2	2	421.325				0				253.218	4260	0.029	313.21	13177.7	386.217	2373	-0.021																204.111	0.024042	2067.05
20010		113.917	2	507.407	1543648	1	2	111.081				0				195.141	3189	0.015	315.168	2262.64	461.248	6103	0.022																204.111	0.024042	2067.05
20010		113.917	2	507.407	1543648	2	2	429.405				0				257.253	10312	0.024	317.25	3950.2	390.283	4904	0.003																204.111	0.024042	2067.05
20010		113.917	2	507.407	1543648	2	2	429.481				0				257.253	10312	-0.013	317.288	2174.42	390.283	4904	-0.033																204.111	0.024042	2067.05
20010		113.917	2	507.407	1543648	1	2	117.121				0				201.167	1998	0.001	321.208	3701.59	467.246	2477	-0.019																204.111	0.024042	2067.05
20010		113.917	2	507.407	1543648	1	2	125.095				0				209.156	3457	0.016	329.182	4556.64	475.264	4048	0.024																204.111	0.024042	2067.05
20010		113.917	2	507.407	1543648	1	2	129.162				0				213.167	1707	-0.039	333.249	32317.7	479.257	6524	-0.049																204.111	0.024042	2067.05
20010		113.917	2	507.407	1543648	1	2	135.096				0	136.122	1833	0.017	219.141	3261	0	339.183	2075.09																			204.111	0.024042	2067.05
20010		113.917	2	507.407	1543648	2	2	479.451				0				282.219	1563	-0.032	342.273	574165	415.344	13210	0.042																204.111	0.024042	2067.05
20010		113.917	2	507.407	1543648	2	2	480.262				0	241.129	1862	-0.009				342.678	7096.92				444.226	5950	0.007													204.111	0.024042	2067.05
20010		113.917	2	507.407	1543648	3	3	853.673				0				313.277	290327	0.032	353.259	8040.56	401.993	2484	0.048	421	6304	0.048													204.111	0.024042	2067.05
20010		113.917	2	507.407	1543648	2	2	505.435				0				295.232	1802	-0.012	355.265	2958.34	428.297	20917	0.002																204.111	0.024042	2067.05
20010		113.917	2	507.407	1543648	2	2	521.419				0				303.236	4912	0	363.257	4798.75	436.335	2292	0.049																204.111	0.024042	2067.05
20010		113.917	2	507.407	1543648	1	2	161.113				0	162.102	2429	-0.019	245.161	2415	0.002	365.2	3257.82																			204.111	0.024042	2067.05
20010		113.917	2	507.407	1543648	3	2	907.702				0				331.229	2621	-0.025	371.268	396936	420	7241	0.045																204.111	0.024042	2067.05
20010		113.917	2	507.407	1543648	2	2	541.441				0				313.277	290327	0.03	373.268	80238.1	446.31	21442	0.012																204.111	0.024042	2067.05
20010		113.917	2	507.407	1543648	3	2	913.701				0				333.249	32317	-0.004	373.268	80238.1	421.998	2744	0.043																204.111	0.024042	2067.05
20010		113.917	2	507.407	1543648	2	2	543.445				0				314.281	73028	0.032	374.27	11548.1	447.309	10131	0.009																204.111	0.024042	2067.05
20010		113.917	2	507.407	1543648	2	2	565.474				0				325.297	5032	0.033	385.284	2395.52	458.298	5045	-0.015																204.111	0.024042	2067.05
20010		113.917	2	507.407	1543648	2	2	571.319				0				328.226	2756	0.04	388.207	10296.1	461.248	6103	0.011																204.111	0.024042	2067.05
20010		113.917	2	507.407	1543648	2	2	573.335				0				329.182	4556	-0.012	389.215	10966.1	462.239	2549	-0.005																204.111	0.024042	2067.05
20010		113.917	2	507.407	1543648	1	2	194.134				0	195.141	3189	-0.001	278.221	2731	0.041	398.221	2871.9																			204.111	0.024042	2067.05
20010		113.917	2	507.407	1543648	2	2	593.504				0				339.269	1805	-0.009	399.299	2418.78	472.35	14840	0.021																204.111	0.024042	2067.05
20010		113.917	2	507.407	1543648	1	2	198.135				0	199.171	2139	0.028	282.219	1563	0.038	402.222	15592.3																			204.111	0.024042	2067.05
20010		113.917	2	507.407	1543648	2	2	599.35				0				342.177	12413	-0.023	402.222	15592.3	475.264	4048	0.012																204.111	0.024042	2067.05
20010		113.917	2	507.407	1543648	1	2	207.118				0	208.143	2169	0.017	291.198	3776	0.035	411.205	2106.01																			204.111	0.024042	2067.05
20010		113.917	2	507.407	1543648	1	2	209.138				0	210.121	2571	-0.024	293.213	3379	0.03	413.225	2664																			204.111	0.024042	2067.05
20010		113.917	2	507.407	1543648	1	2	230.163				0	231.145	11305	-0.025	314.213	3797	0.005	434.25	41850.3																			204.111	0.024042	2067.05
20010		113.917	2	507.407	1543648	2	3	665.579				0	333.77	3531	-0.027	375.294	2556	-0.021	435.337	7438.43	508.341	107231	-0.025																204.111	0.024042	2067.05
20010		113.917	2	507.407	1543648	2	2	683.356				0	342.678	7096	-0.007	384.212	8489	0.007	444.226	5950.35																			204.111	0.024042	2067.05
20010		113.917	2	507.407	1543648	2	2	685.517				0	343.776	43470	0.01	385.284	2395	0	445.306	59786.2																			204.111	0.024042	2067.05
20010		113.917	2	507.407	1543648	1	2	250.214				0	251.203	3920	-0.018	334.253	15267	-0.005	454.301	2484.99																			204.111	0.024042	2067.05
20010		113.917	2	507.407	1543648	1	2	258.151				0	259.208	1654	0.048	342.177	12413	-0.018	462.239	2549.87																			204.111	0.024042	2067.05
20010		113.917	2	507.407	1543648	1	2	266.241				0	267.271	4957	0.022	350.261	17662	-0.024	470.329	3040.06																			204.111	0.024042	2067.05
20010		113.917	2	507.407	1543648	1	2	281.234				0	282.219	1563	-0.023	365.281	3209	0.001	485.322	22515.7																			204.111	0.024042	2067.05
20010		113.917	2	507.407	1543648	1	2	305.207				0	306.219	2427	0.004	389.271	15524	0.019	509.294	6360.32																			204.111	0.024042	2067.05
20011		113.917	2	529.412	1244833	1	2	3.08919				0							207.176	3298.37	353.27	7628	0.035	410.233	4963	-0.022
20011		113.917	2	529.412	1244833	1	2	7.04819				0							211.135	5469.33	357.181	4186	-0.012	414.213	19703	-0.002
20011		113.917	2	529.412	1244833	2	2	233.256				0				159.119	4630	-0.035	219.176	2520.17	292.238	16469	0.033
20011		113.917	2	529.412	1244833	2	2	269.136				0				177.114	28084	0.02	237.115	6026.72	310.168	15622	0.023
20011		113.917	2	529.412	1244833	2	2	269.282				0				177.166	2972	-0.001	237.188	4491.78	310.168	15622	-0.049
20011		113.917	2	529.412	1244833	2	2	273.384				0				179.182	3138	-0.036	239.24	107840	312.264	2856	-0.004
20011		113.917	2	529.412	1244833	2	2	293.21				0				189.166	3326	0.034	249.153	3276.85	322.162	8388	-0.019
20011		113.917	2	529.412	1244833	2	2	293.279				0				189.166	3326	0	249.187	5970.9				350.763	278094	0.036
20011		113.917	2	529.412	1244833	2	2	293.35				0				189.166	3326	-0.034	249.222	2514.01				350.763	278094	0
20011		113.917	2	529.412	1244833	1	2	47.0778				0							251.165	5487.98	397.199	15357	-0.024	454.248	3601	0.003
20011		113.917	2	529.412	1244833	2	2	301.278				0				193.124	4806	-0.04	253.186	5280.64				354.749	3425	0.023
20011		113.917	2	529.412	1244833	2	2	321.314				0							263.204	4477.4	336.265	4051	0.031	364.779	532792	0.034
20011		113.917	2	529.412	1244833	1	3	61.0976				0				145.103	6318	-0.039	265.185	3059.84	411.213	27434	-0.029	468.24	4509	-0.024
20011		113.917	2	529.412	1244833	1	2	69.1354				0							273.223	6546.14	419.32	14111	0.039	476.347	7725	0.045
20011		113.917	2	529.412	1244833	1	3	73.0955				0				157.103	3695	-0.037	277.183	13464.5	423.287	4043	0.046	480.253	3111	-0.009
20011		113.917	2	529.412	1244833	1	2	73.1324				0							277.22	9031.64	423.287	4043	0.009	480.253	3111	-0.046
20011		113.917	2	529.412	1244833	2	2	357.336				0				221.228	10514	0.033	281.215	2800.86	354.242	6052	-0.001
20011		113.917	2	529.412	1244833	2	2	357.402				0				221.228	10514	0	281.249	3573.31	354.242	6052	-0.035
20011		113.917	2	529.412	1244833	2	2	377.304				0				231.146	434293	-0.032	291.199	5095.14	364.277	1030340	0.048
20011		113.917	2	529.412	1244833	1	2	89.1261				0				173.134	4212	-0.036	293.213	5500.25	439.278	3913	0.006
20011		113.917	2	529.412	1244833	1	2	91.1107				0				175.151	6836	-0.004	295.198	23550.1	441.302	10026	0.045
20011		113.917	2	529.412	1244833	1	2	91.1416				0				175.151	6836	-0.035	295.229	3809.79	441.302	10026	0.014
20011		113.917	2	529.412	1244833	2	2	395.491				0				240.243	21650	-0.029	300.293	3757.57	373.317	4420	-0.005
20011		113.917	2	529.412	1244833	1	2	105.121				0				189.166	3326	0	309.208	21138.1	455.244	4085	-0.021
20011		113.917	2	529.412	1244833	2	2	417.242				0				251.165	5487	0.017	311.168	7704.24	384.209	12726	0.011
20011		113.917	2	529.412	1244833	1	2	107.135				0				191.182	4132	0.001	311.222	5657.08	457.329	36369	0.048
20011		113.917	2	529.412	1244833	2	2	417.35				0				251.165	5487	-0.036	311.222	5657.08	384.209	12726	-0.042
20011		113.917	2	529.412	1244833	1	2	107.173				0				191.182	4132	-0.035	311.26	5471.62	457.329	36369	0.011
20011		113.917	2	529.412	1244833	1	2	111.096				0				195.14	3075	0	315.183	7781.18	461.246	7510	0.004
20011		113.917	2	529.412	1244833	1	2	117.072				0				201.113	2797	-0.003	321.159	17039.1	467.241	5966	0.024
20011		113.917	2	529.412	1244833	1	2	117.116				0				201.113	2797	-0.048	321.203	2797.78	467.241	5966	-0.02
20011		113.917	2	529.412	1244833	2	2	437.312				0				261.222	2930	0.04	321.203	2797.78	394.203	11847	-0.028
20011		113.917	2	529.412	1244833	1	2	119.074				0				203.11	3253	-0.009	323.161	15120.2	469.238	6879	0.019
20011		113.917	2	529.412	1244833	2	2	441.361				0				263.204	4477	-0.002	323.228	7435.28	396.21	8657	-0.047
20011		113.917	2	529.412	1244833	1	3	121.05				0				205.124	3644	0.029	325.137	3752	471.236	8394	0.041	528.254	6390	0.038
20011		113.917	2	529.412	1244833	1	2	123.172				0				207.176	3298	-0.04	327.259	4053.82				530.369	35095	0.031
20011		113.917	2	529.412	1244833	1	2	125.166				0				209.192	2793	-0.018	329.253	4600.59	475.344	24883	0.033
20011		113.917	2	529.412	1244833	2	2	469.254				0				277.183	13464	0.029	337.175	8939.46	410.233	4963	0.029
20011		113.917	2	529.412	1244833	1	2	135.085				0				219.176	2520	0.045	339.172	13281.8	485.248	6495	0.017
20011		113.917	2	529.412	1244833	2	2	473.249				0				279.199	3333	0.047	339.172	13281.8	412.213	16508	0.012
20011		113.917	2	529.412	1244833	1	2	136.087				1	137.134	13823	0.039				340.174	8716.91	486.254	3910	0.022
20011		113.917	2	529.412	1244833	1	2	137.082				2				221.137	5515	0.01	341.169	14411.3	487.25	3993	0.023
20011		113.917	2	529.412	1244833	1	2	137.156				0				221.228	10514	0.026	341.244	4716.87	487.338	2957	0.036
20011		113.917	2	529.412	1244833	1	2	137.222				0				221.228	10514	-0.039	341.31	34327.7	487.338	2957	-0.029
20011		113.917	2	529.412	1244833	1	2	153.094				0				237.188	4491	0.049	357.181	4186.88	503.282	3588	0.043
20011		113.917	2	529.412	1244833	1	2	165.073				0	166.096	3667	0.015	249.153	3276	0.034	369.16	4399
20011		113.917	2	529.412	1244833	2	2	533.378				0				309.208	21138	-0.007	369.237	21433.3	442.315	2805	0.049
20011		113.917	2	529.412	1244833	2	2	571.318				0				328.179	4293	-0.005	388.206	10035.1	461.246	7510	0.01
20011		113.917	2	529.412	1244833	1	2	193.112				0	194.126	6710	0.007	277.183	13464	0.026	397.199	15357.7
20011		113.917	2	529.412	1244833	2	2	589.302				0				337.175	8939	-0.002	397.199	15357.7	470.243	4001	0.015
20011		113.917	2	529.412	1244833	1	2	199.149				0	200.203	3168	0.045	283.23	2848	0.036	403.237	23803.4
20011		113.917	2	529.412	1244833	2	2	615.371				0				350.262	573315	0.049	410.233	4963.79	483.225	12771	-0.036
20011		113.917	2	529.412	1244833	1	2	209.123				0	210.122	3681	-0.008	293.213	5500	0.045	413.21	51471.2
20011		113.917	2	529.412	1244833	2	2	623.33				0				354.165	4520	-0.026	414.213	19703.3	487.25	3993	0.008
20011		113.917	2	529.412	1244833	2	2	705.393				0				395.208	31768	-0.015	455.244	4085.31	528.254	6390	-0.018
20011		113.917	2	529.412	1244833	2	2	709.563				0				397.269	3926	-0.039	457.329	36369.9	530.369	35095	0.011
20011		113.917	2	529.412	1244833	1	2	283.25				0	284.299	4740	0.04				487.338	2957.32	633.432	9405	0.036
20012		113.933	2	1010.33	166851	1	2	19.0711				0							223.158	910.11	369.239	8649	0.022	426.213	1220	-0.024
20012		113.933	2	1010.33	166851	2	2	241.222				0				163.15	1157	0.013	223.158	910.11	296.203	2059	0.016
20012		113.933	2	1010.33	166851	2	2	272.174				0	137.134	3898	0.039				238.634	1300.27				340.139	1316	-0.034
20012		113.933	2	1010.33	166851	2	2	277.398				0							241.246	1666.97	314.28	62527	0.005	342.774	3819	-0.011
20012		113.933	2	1010.33	166851	2	2	311.411				0							258.253	2781.41	331.288	28177	0.005	359.749	6588	-0.043
20012		113.933	2	1010.33	166851	1	2	69.1359				0				153.132	845	-0.049	273.223	1147.16				476.258	3323	-0.044
20012		113.933	2	1010.33	166851	2	2	423.332				0				254.148	3120	-0.043	314.213	2495.92	387.206	9710	-0.036
20012		113.933	2	1010.33	166851	2	2	475.184				0	238.634	1300	0.034				340.139	1316.36	413.133	3758	-0.034
20012		113.933	2	1010.33	166851	2	2	477.386				0				281.25	1061	0.03	341.241	1704.39	414.224	3071	-0.045
20012		113.933	2	1010.33	166851	1	2	148.098				0	149.134	1855	0.028	232.148	2861	0.005	352.185	15532.1
20012		113.933	2	1010.33	166851	2	2	514.403				0	258.253	2781	0.043				359.749	6588.01				461.247	3912	-0.041
20012		113.933	2	1010.33	166851	2	2	544.432				0	273.223	1147	0				374.764	2012.33				476.258	3323	-0.044
20012		113.933	2	1010.33	166851	2	2	571.314				0				328.183	1452	0	388.205	6653.02	461.247	3912	0.013
20012		113.933	2	1010.33	166851	2	2	571.399				0				328.183	1452	-0.042	388.247	1790.67	461.247	3912	-0.029
20012		113.933	2	1010.33	166851	1	2	230.163				0	231.146	67335	-0.025	314.213	2495	0.005	434.25	1574.26
20012		113.933	2	1010.33	166851	2	2	663.405				0				374.263	7186	0.034	434.25	1574.26	507.29	3067	0.011
20012		113.933	2	1010.33	166851	1	2	240.057				0	241.051	1084	-0.014	324.147	1739	0.045	444.144	1595.34
20012		113.933	2	1010.33	166851	1	2	257.16				0				341.241	1704	0.036	461.247	3912.21				664.373	3516	0.047
20012		113.933	2	1010.33	166851	2	2	719.391				0	360.748	1781	0.044	402.219	2200	-0.002	462.243	1538.42
20012		113.933	2	1010.33	166851	2	2	741.419				0	371.766	2757	0.048	413.222	3469	-0.013	473.257	1433.22
20012		113.933	2	1010.33	166851	2	2	745.436				0	373.766	8317	0.04	415.234	8091	-0.01	475.266	1813.81
20012		113.933	2	1010.33	166851	1	2	272.171				1	273.223	1147	0.044				476.258	3323.14				679.387	5307	0.049
20012		113.933	2	1010.33	166851	2	2	747.422				0	374.764	2012	0.044	416.24	3678	0.002	476.258	3323.14
20012		113.933	2	1010.33	166851	1	2	275.172				0				359.248	18959	0.031	479.259	9439.24				682.383	30992	0.045
20012		113.933	2	1010.33	166851	1	2	276.173				1	277.219	1274	0.038	360.248	7713	0.03	480.26	2130.21
20012		113.933	2	1010.33	166851	1	2	285.189				0				369.239	8649	0.004	489.276	1578.36	635.344	1370	0.009
20012		113.933	2	1010.33	166851	1	2	303.203				0				387.253	16507	0.004	507.29	3067.3	653.361	5602	0.012
20012		113.933	2	1010.33	166851	1	2	304.197				1				388.247	1790	0.004	508.285	1235.65	654.357	1720	0.014
20012		113.933	2	1010.33	166851	1	2	309.122				0	310.168	4196	0.038	393.209	5950	0.042	513.209	4142.12
20012		113.933	2	1010.33	166851	1	3	312.318				0	313.277	230178	-0.048				516.405	23357.2	662.438	1820	-0.025	719.484	3901	0
20013		113.933	3	1212.21	105540	1	2	36.0446				0							240.132	37961	386.214	1899	0.024	443.237	1675	0.025
20013		113.933	3	1212.21	105540	2	2	512.407				0	257.252	5166	0.04				358.751	6085.67				460.252	1468	-0.038
20013		113.933	3	1212.21	105540	1	2	155.161				0				239.24	58368	0.033	359.248	92049.6	505.29	3398	-0.016
20013		113.933	3	1212.21	105540	1	2	156.16				1				240.243	6883	0.037	360.247	18665.7	506.297	1275	-0.007
20013		113.933	3	1212.21	105540	2	2	571.324				0				328.184	1582	-0.004	388.21	7151.62	461.245	15026	0.006
20013		113.933	3	1212.21	105540	2	2	573.316				0				329.183	1567	-0.001	389.205	5311.61	462.244	5144	0.01
20013		113.933	3	1212.21	105540	2	2	657.408				0				371.263	2569	0.032	431.251	2926.29	504.293	1272	0.012
20013		113.933	3	1212.21	105540	2	2	661.407				0				373.264	366265	0.033	433.251	11739.5	506.297	1275	0.017
20013		113.933	3	1212.21	105540	2	2	663.406				0				374.263	73602	0.033	434.25	4792.82	507.288	44072	0.009
20013		113.933	3	1212.21	105540	2	2	665.398				0				375.258	1709	0.032	435.246	1748.56	508.291	12678	0.015
20013		113.933	3	1212.21	105540	1	2	254.162				0	255.147	7659	-0.023	338.202	956	-0.005	458.25	5829.02
20013		113.933	3	1212.21	105540	2	2	719.394				0	360.748	2280	0.043	402.222	4844	-0.001	462.244	5144.25
20013		113.933	3	1212.21	105540	2	2	747.423				0	374.762	4271	0.042	416.243	6489	0.004	476.259	5001.9
20013		113.933	3	1212.21	105540	2	2	775.46				0	388.773	2066	0.035	430.254	2077	-0.002	490.277	7016.8
20013		113.933	3	1212.21	105540	1	2	303.201				0				387.279	167808	0.033	507.288	44072.5	653.366	1463	0.019
20013		113.933	3	1212.21	105540	1	2	321.303				0							525.391	2355.65	671.483	2844	0.034	728.507	1544	0.037
20013		113.933	3	1212.21	105540	1	2	349.222				0	350.262	17579	0.031	433.251	11739	-0.016	553.31	7341.59
20013		113.933	3	1212.21	105540	2	2	1047.8				0	524.89	4966	-0.017				626.446	3815.1	699.482	5988	0.006
20013		113.933	3	1212.21	105540	2	2	1137.87				0				611.493	4240	0.031	671.483	2844.42	744.51	2420	-0.001
20014		113.933	2	1116.27	105951	1	2	201.129				0							405.216	1960.55	551.293	1161	0.018	608.336	1138	0.04
20014		113.933	2	1116.27	105951	2	2	707.381				0				396.21	1361	-0.007	456.238	30762.9	529.301	1258	0.034
20015		113.933	2		135769
20016		113.933	3		96984
20017		113.95	2	1112.02	122060	1	2	80.0398				0							284.127	2043.85	430.203	3754	0.017	487.16	4449	-0.046
20018		113.95	2		67375
20020		113.95	2	498.342	192805	1	2	-0.90585				0							203.181	3125.35	349.277	5791	0.037	406.22	12713	-0.04													204.112	0.024662	1831.87
20020		113.95	2	498.342	192805	1	2	1.00095				0							205.088	1144.9	351.115	10535	-0.031	408.215	3383	0.047													204.112	0.024662	1831.87
20020		113.95	2	498.342	192805	2	2	205.154				0				145.103	6485	0	205.125	2495.74	278.186	22187	0.032																204.112	0.024662	1831.87
20020		113.95	2	498.342	192805	1	2	1.0756				0							205.163	1527.56	351.261	1490	0.04	408.215	3383	-0.027													204.112	0.024662	1831.87
20020		113.95	2	498.342	192805	2	2	205.231				0				145.103	6485	-0.039	205.163	1527.56	278.186	22187	-0.005																204.112	0.024662	1831.87
20020		113.95	2	498.342	192805	1	2	3.05249				0							207.14	2979.64	353.223	1203	0.024	410.227	2204	0.008													204.112	0.024662	1831.87
20020		113.95	2	498.342	192805	1	2	3.08907				0							207.176	2790.35	353.223	1203	-0.011	410.227	2204	-0.028													204.112	0.024662	1831.87
20020		113.95	2	498.342	192805	1	2	5.03078				0							209.118	5694.4	355.224	1931	0.048	412.241	5175	0.043													204.112	0.024662	1831.87
20020		113.95	2	498.342	192805	1	2	5.06818				0							209.155	3010.03	355.224	1931	0.01	412.241	5175	0.006													204.112	0.024662	1831.87
20020		113.95	2	498.342	192805	1	2	5.10457				0							209.192	1866.43	355.224	1931	-0.025	412.241	5175	-0.029													204.112	0.024662	1831.87
20020		113.95	2	498.342	192805	1	2	9.02864				0							213.116	2966.33	359.21	3134	0.036	416.23	9665	0.035													204.112	0.024662	1831.87
20020		113.95	2	498.342	192805	1	2	9.06086				0							213.148	1528.66	359.21	3134	0.004	416.23	9665	0.002													204.112	0.024662	1831.87
20020		113.95	2	498.342	192805	1	2	9.08049				0							213.168	2044.01	359.21	3134	-0.015	416.23	9665	-0.016													204.112	0.024662	1831.87
20020		113.95	2	498.342	192805	2	2	233.259				0				159.119	6132	-0.037	219.177	2003.33	292.238	1335	0.032																204.112	0.024662	1831.87
20020		113.95	2	498.342	192805	2	2	240.933				0				162.992	4091	0	223.014	2068.53	296.054	2378	0.011																204.112	0.024662	1831.87
20020		113.95	2	498.342	192805	2	2	241.102				0				163.115	5233	0.037	223.098	3413.75				324.683	1700	0.045													204.112	0.024662	1831.87
20020		113.95	2	498.342	192805	2	2	241.174				0				163.15	6039	0.036	223.134	2355.32				324.683	1700	0.009													204.112	0.024662	1831.87
20020		113.95	2	498.342	192805	2	2	241.252				0				163.15	6039	-0.002	223.174	1887.89				324.683	1700	-0.03													204.112	0.024662	1831.87
20020		113.95	2	498.342	192805	1	2	21.1011				0							225.188	1597.18	371.265	5595	0.018	428.235	1692	-0.033													204.112	0.024662	1831.87
20020		113.95	2	498.342	192805	1	2	23.116				0							227.203	2046.08	373.262	4283	0	430.248	1991	-0.034													204.112	0.024662	1831.87
20020		113.95	2	498.342	192805	2	2	257.257				0				171.138	1576	-0.016	231.176	1324.11				332.736	2213	0.019													204.112	0.024662	1831.87
20020		113.95	2	498.342	192805	2	2	261.29				0				173.134	5310	-0.037	233.193	2102.04				334.765	9662	0.032													204.112	0.024662	1831.87
20020		113.95	2	498.342	192805	2	2	267.254				0				176.154	1160	0	236.174	6017.49	309.174	1313	-0.029																204.112	0.024662	1831.87
20020		113.95	2	498.342	192805	2	2	269.133				0				177.13	3032	0.036	237.114	3184.05	310.173	6166	0.029																204.112	0.024662	1831.87
20020		113.95	2	498.342	192805	2	2	269.207				0				177.166	4031	0.036	237.151	2340.08	310.173	6166	-0.007																204.112	0.024662	1831.87
20020		113.95	2	498.342	192805	2	2	269.279				0				177.166	4031	0	237.187	3170.33	310.173	6166	-0.043																204.112	0.024662	1831.87
20020		113.95	2	498.342	192805	2	2	269.354				0				177.166	4031	-0.037	237.224	2127.07	310.211	2440	-0.042																204.112	0.024662	1831.87
20020		113.95	2	498.342	192805	1	2	35.1525				0							239.24	32208.7	385.274	1972	-0.023	442.318	1971	0													204.112	0.024662	1831.87
20020		113.95	2	498.342	192805	2	2	273.384				0				179.182	2451	-0.036	239.24	32208.7	312.261	1370	-0.007																204.112	0.024662	1831.87
20020		113.95	2	498.342	192805	2	2	276.17				0	139.113	3667	0.02				240.632	1564.08				342.202	1845	0.03													204.112	0.024662	1831.87
20020		113.95	2	498.342	192805	2	2	289.251				0				187.15	4037	-0.001	247.173	1865.11	320.233	2069	0.031																204.112	0.024662	1831.87
20020		113.95	2	498.342	192805	2	2	289.321				0				187.15	4037	-0.036	247.208	3201.48	320.233	2069	-0.003																204.112	0.024662	1831.87
20020		113.95	2	498.342	192805	1	2	45.0675				0							249.155	1825.58	395.217	1866	0.004	452.239	1929	0.005													204.112	0.024662	1831.87
20020		113.95	2	498.342	192805	1	2	45.1004				0							249.188	5729.06	395.217	1866	-0.028	452.239	1929	-0.027													204.112	0.024662	1831.87
20020		113.95	2	498.342	192805	2	2	293.28				0				189.166	5737	0	249.188	5729.06				350.763	9315	0.036													204.112	0.024662	1831.87
20020		113.95	2	498.342	192805	2	2	293.35				0				189.166	5737	-0.035	249.222	2568.56				350.763	9315	0.001													204.112	0.024662	1831.87
20020		113.95	2	498.342	192805	1	2	53.1061				0				137.134	7271	-0.016	257.193	1331.93	403.227	5482	-0.023																204.112	0.024662	1831.87
20020		113.95	2	498.342	192805	1	2	53.1365				0				137.134	7271	-0.047	257.224	1673.62	403.325	2749	0.043																204.112	0.024662	1831.87
20020		113.95	2	498.342	192805	1	3	55.0536				0				139.113	3667	0.014	259.141	1124.09	405.219	27487	0.019	462.241	2020	0.021													204.112	0.024662	1831.87
20020		113.95	2	498.342	192805	2	2	313.187				0				199.15	3298	0.029	259.141	1124.09	332.183	11275	0.012																204.112	0.024662	1831.87
20020		113.95	2	498.342	192805	1	3	55.0839				0				139.113	3667	-0.015	259.171	2648.36	405.219	27487	-0.01	462.241	2020	-0.009													204.112	0.024662	1831.87
20020		113.95	2	498.342	192805	2	2	313.247				0				199.172	4374	0.021	259.171	2648.36	332.183	11275	-0.017																204.112	0.024662	1831.87
20020		113.95	2	498.342	192805	1	2	55.1222				0							259.209	1269.24	405.219	27487	-0.048	462.241	2020	-0.047													204.112	0.024662	1831.87
20020		113.95	2	498.342	192805	2	2	313.324				0				199.172	4374	-0.016	259.209	1269.24	332.232	9129	-0.006																204.112	0.024662	1831.87
20020		113.95	2	498.342	192805	1	2	57.1036				0							261.191	1882.23	407.215	16201	-0.033	464.245	1877	-0.025													204.112	0.024662	1831.87
20020		113.95	2	498.342	192805	2	2	317.287				0				201.166	3371	-0.003	261.191	1882.23	334.179	2516	-0.04																204.112	0.024662	1831.87
20020		113.95	2	498.342	192805	2	2	317.355				0				201.166	3371	-0.037	261.225	4482.89	334.246	34128	-0.008																204.112	0.024662	1831.87
20020		113.95	2	498.342	192805	1	2	59.0801				0				143.088	1895	-0.037	263.167	1520.06	409.218	2461	-0.007																204.112	0.024662	1831.87
20020		113.95	2	498.342	192805	2	2	321.24				0				203.181	3125	0.035	263.167	1520.06	336.189	1911	-0.007																204.112	0.024662	1831.87
20020		113.95	2	498.342	192805	2	3	321.311				0				203.181	3125	0	263.203	4118.83	336.189	1911	-0.042	364.78	4519	0.037													204.112	0.024662	1831.87
20020		113.95	2	498.342	192805	2	2	321.384				0				203.181	3125	-0.037	263.24	4845.48				364.78	4519	0													204.112	0.024662	1831.87
20020		113.95	2	498.342	192805	1	2	61.0956				0				145.103	6485	-0.038	265.183	3035.87	411.215	2198	-0.026																204.112	0.024662	1831.87
20020		113.95	2	498.342	192805	2	2	325.271				0				205.197	2457	0.035	265.183	3035.87	338.202	3640	-0.009																204.112	0.024662	1831.87
20020		113.95	2	498.342	192805	2	2	325.344				0				205.197	2457	0	265.219	3424.41	338.202	3640	-0.046																204.112	0.024662	1831.87
20020		113.95	2	498.342	192805	1	2	63.1113				0				147.119	8243	-0.037	267.199	2886.16	413.219	1856	-0.037																204.112	0.024662	1831.87
20020		113.95	2	498.342	192805	1	2	69.101				0				153.129	2722	-0.016	273.188	1503.98				476.261	2133	-0.006													204.112	0.024662	1831.87
20020		113.95	2	498.342	192805	1	3	73.096				0				157.103	4122	-0.037	277.183	99019	423.226	1739	-0.015	480.248	5967	-0.014													204.112	0.024662	1831.87
20020		113.95	2	498.342	192805	2	2	349.271				0				217.198	2084	0.035	277.183	99019	350.261	23841	0.049																204.112	0.024662	1831.87
20020		113.95	2	498.342	192805	1	2	73.1307				0							277.218	7722.23	423.226	1739	-0.049	480.248	5967	-0.048													204.112	0.024662	1831.87
20020		113.95	2	498.342	192805	2	2	349.341				0				217.198	2084	0.001	277.218	7722.23	350.261	23841	0.014																204.112	0.024662	1831.87
20020		113.95	2	498.342	192805	2	2	349.416				0				217.198	2084	-0.036	277.256	3100.07	350.261	23841	-0.023																204.112	0.024662	1831.87
20020		113.95	2	498.342	192805	1	2	75.1075				0				159.119	6132	-0.033	279.195	5529.31	425.229	1756	-0.023																204.112	0.024662	1831.87
20020		113.95	2	498.342	192805	1	2	77.1289				0				161.134	6066	-0.039	281.216	2201.04	427.286	23189	0.012																204.112	0.024662	1831.87
20020		113.95	2	498.342	192805	2	2	357.337				0				221.228	4166	0.033	281.216	2201.04	354.274	4769	0.028																204.112	0.024662	1831.87
20020		113.95	2	498.342	192805	2	2	357.403				0				221.228	4166	0	281.249	1479.72	354.274	4769	-0.004																204.112	0.024662	1831.87
20020		113.95	2	498.342	192805	3	2	643.165				0							283.089	1744.33	331.746	1735	-0.029	350.763	9315	-0.018													204.112	0.024662	1831.87
20020		113.95	2	498.342	192805	1	2	79.0894				0				163.15	6039	0.015	283.177	10072.4	429.234	2911	0																204.112	0.024662	1831.87
20020		113.95	2	498.342	192805	2	2	361.258				0				223.174	1887	0.018	283.177	10072.4	356.217	1891	0.011																204.112	0.024662	1831.87
20020		113.95	2	498.342	192805	2	2	361.362				0				223.209	1909	0.001	283.229	7204.87	356.217	1891	-0.04																204.112	0.024662	1831.87
20020		113.95	2	498.342	192805	2	2	361.435				0				223.209	1909	-0.035	283.265	2345.49	356.288	4142	-0.006																204.112	0.024662	1831.87
20020		113.95	2	498.342	192805	1	2	80.0933				0				164.154	1336	0.015	284.181	5888.35	430.248	1991	0.009																204.112	0.024662	1831.87
20020		113.95	2	498.342	192805	1	2	83.1151				0				167.145	2891	-0.014	287.202	2296.26	433.252	2047	-0.008																204.112	0.024662	1831.87
20020		113.95	2	498.342	192805	1	2	83.1491				0				167.145	2891	-0.048	287.236	1781.47	433.252	2047	-0.042																204.112	0.024662	1831.87
20020		113.95	2	498.342	192805	2	2	377.301				0				231.176	1324	0	291.198	3762.72	364.277	9767	0.049																204.112	0.024662	1831.87
20020		113.95	2	498.342	192805	2	2	377.375				0				231.176	1324	-0.037	291.235	6901.86	364.277	9767	0.012																204.112	0.024662	1831.87
20020		113.95	2	498.342	192805	1	2	91.1103				0				175.15	6144	-0.005	295.197	4670.53				498.229	7967	-0.047													204.112	0.024662	1831.87
20020		113.95	2	498.342	192805	1	2	91.1424				0				175.15	6144	-0.037	295.23	1727.88	441.313	8465	0.025																204.112	0.024662	1831.87
20020		113.95	2	498.342	192805	1	2	91.1789				0							295.266	1236.18	441.313	8465	-0.011	498.374	8965	0.028													204.112	0.024662	1831.87
20020		113.95	2	498.342	192805	1	2	93.1569				0				177.166	4031	-0.036	297.244	3370.35	443.319	14629	0.016																204.112	0.024662	1831.87
20020		113.95	2	498.342	192805	2	2	393.308				0				239.152	2500	-0.028	299.202	1599.04	372.269	2418	0.038																204.112	0.024662	1831.87
20020		113.95	2	498.342	192805	2	2	405.331				0				245.228	2498	0.036	305.213	4116.92	378.203	4640	-0.038																204.112	0.024662	1831.87
20020		113.95	2	498.342	192805	1	2	107.086				0				191.145	1501	0.014	311.173	2011.07	457.226	2095	-0.004																204.112	0.024662	1831.87
20020		113.95	2	498.342	192805	2	2	417.251				0				251.167	3901	0.014	311.173	2011.07	384.213	5868	0.011																204.112	0.024662	1831.87
20020		113.95	2	498.342	192805	1	2	107.136				0				191.182	2138	0.001	311.223	9660.38	457.294	9513	0.013																204.112	0.024662	1831.87
20020		113.95	2	498.342	192805	2	2	417.351				0				251.202	4265	0	311.223	9660.38	384.213	5868	-0.038																204.112	0.024662	1831.87
20020		113.95	2	498.342	192805	1	2	107.174				0				191.182	2138	-0.037	311.261	6845.73	457.294	9513	-0.025																204.112	0.024662	1831.87
20020		113.95	2	498.342	192805	1	2	111.08				0				195.141	1871	0.016	315.167	4113.97	461.244	5180	0.018																204.112	0.024662	1831.87
20020		113.95	2	498.342	192805	1	2	111.147				0				195.175	1134	-0.017	315.234	1376.79	461.244	5180	-0.048																204.112	0.024662	1831.87
20020		113.95	2	498.342	192805	1	2	113.125				0				197.156	1482	-0.014	317.213	2193.58	463.317	4510	0.046																204.112	0.024662	1831.87
20020		113.95	2	498.342	192805	2	2	429.33				0				257.224	1673	0.032	317.213	2193.58	390.21	3218	-0.031																204.112	0.024662	1831.87
20020		113.95	2	498.342	192805	1	2	119.174				0				203.181	3125	-0.037	323.262	1974.8	469.345	18028	0.025																204.112	0.024662	1831.87
20020		113.95	2	498.342	192805	2	2	445.255				0				265.183	3035	0.029	325.175	2248.54	398.217	3132	0.013																204.112	0.024662	1831.87
20020		113.95	2	498.342	192805	1	2	129.094				0				213.168	2044	0.028	333.182	11032.2	479.262	12689	0.022																204.112	0.024662	1831.87
20020		113.95	2	498.342	192805	2	3	461.268				0	231.648	1136	0.005	273.188	1503	0.027	333.182	11032.2	406.22	12713	0.009																204.112	0.024662	1831.87
20020		113.95	2	498.342	192805	1	2	129.156				0				213.168	2044	-0.033	333.243	15686.1	479.262	12689	-0.038																204.112	0.024662	1831.87
20020		113.95	2	498.342	192805	1	2	131.131				0				215.132	2721	-0.044	335.219	1606.31	481.243	9095	-0.033																204.112	0.024662	1831.87
20020		113.95	2	498.342	192805	2	2	465.342				0				275.24	4655	0.042	335.219	1606.31	408.215	3383	-0.032																204.112	0.024662	1831.87
20020		113.95	2	498.342	192805	1	2	133.084				0				217.161	1647	0.032	337.172	7182.4	483.256	1855	0.026																204.112	0.024662	1831.87
20020		113.95	2	498.342	192805	2	2	469.248				0				277.183	99019	0.032	337.172	7182.4	410.227	2204	0.026																204.112	0.024662	1831.87
20020		113.95	2	498.342	192805	1	2	133.124				0				217.198	2084	0.028	337.211	2377.46	483.256	1855	-0.012																204.112	0.024662	1831.87
20020		113.95	2	498.342	192805	2	2	469.328				0				277.218	7722	0.027	337.211	2377.46	410.227	2204	-0.012																204.112	0.024662	1831.87
20020		113.95	2	498.342	192805	2	2	471.309				1				278.22	1813	0.039	338.202	3640.19	411.215	2198	-0.016																204.112	0.024662	1831.87
20020		113.95	2	498.342	192805	1	2	135.101				2	136.122	1464	0.012	219.177	2003	0.03	339.189	2366.62																			204.112	0.024662	1831.87
20020		113.95	2	498.342	192805	2	2	473.282				0				279.195	5529	0.027	339.189	2366.62	412.241	5175	0.023																204.112	0.024662	1831.87
20020		113.95	2	498.342	192805	2	2	479.309				0	240.632	1564	-0.03				342.202	1845.01	415.236	2793	0.004																204.112	0.024662	1831.87
20020		113.95	2	498.342	192805	1	2	149.021				0				233.035	4471	-0.031	353.108	5054.52	499.157	6280	-0.009																204.112	0.024662	1831.87
20020		113.95	2	498.342	192805	1	3	149.135				0	150.138	1160	-0.005	233.193	2102	0.012	353.223	1203	499.237	42655	-0.043																204.112	0.024662	1831.87
20020		113.95	2	498.342	192805	2	2	505.353				0				295.23	1727	0.026	355.224	1931.29	428.235	1692	-0.018																204.112	0.024662	1831.87
20020		113.95	2	498.342	192805	1	2	152.13				1	153.129	2722	-0.008	236.174	6017	0	356.217	1891.05																			204.112	0.024662	1831.87
20020		113.95	2	498.342	192805	2	2	533.385				0				309.208	10312	-0.01	369.24	5718.7	442.318	1971	0.049																204.112	0.024662	1831.87
20020		113.95	2	498.342	192805	2	2	537.435				0				311.261	6845	0.017	371.265	5595.33	444.312	4522	0.018																204.112	0.024662	1831.87
20020		113.95	2	498.342	192805	2	2	539.443				0				312.261	1370	0.013	372.269	2418.92	445.331	51921	0.032																204.112	0.024662	1831.87
20020		113.95	2	498.342	192805	2	2	541.428				0				313.277	237422	0.036	373.262	4283.29	446.338	11300	0.047																204.112	0.024662	1831.87
20020		113.95	2	498.342	192805	1	2	175.125				0	176.154	1160	0.021	259.209	1269	0.039	379.212	1912.92																			204.112	0.024662	1831.87
20020		113.95	2	498.342	192805	2	2	553.329				0				319.229	4225	0.038	379.212	1912.92	452.239	1929	-0.001																204.112	0.024662	1831.87
20020		113.95	2	498.342	192805	1	2	176.121				1	177.166	4031	0.037	260.175	1481	0.009	380.208	2033.87																			204.112	0.024662	1831.87
20020		113.95	2	498.342	192805	2	2	555.321				0				320.233	2069	0.046	380.208	2033.87	453.225	1907	-0.011																204.112	0.024662	1831.87
20020		113.95	2	498.342	192805	1	2	177.118				2	178.117	1625	-0.008	261.191	1882	0.027	381.205	2329.7																			204.112	0.024662	1831.87
20020		113.95	2	498.342	192805	2	2	565.318				0				325.175	2248	-0.01	385.206	4951.57	458.24	9537	0.005																204.112	0.024662	1831.87
20020		113.95	2	498.342	192805	3	2	949.855				0				345.287	4755	-0.017	385.319	1803.47				453.026	8802	0.013													204.112	0.024662	1831.87
20020		113.95	2	498.342	192805	1	2	183.12				0				267.199	2886	0.033	387.207	27228.2				590.318	3219	0.031													204.112	0.024662	1831.87
20020		113.95	2	498.342	192805	1	2	184.122				1	185.137	7903	0.006				388.21	11997				591.305	3632	0.016													204.112	0.024662	1831.87
20020		113.95	2	498.342	192805	2	2	571.324				0				328.183	8375	-0.005	388.21	11997	461.244	5180	0.004																204.112	0.024662	1831.87
20020		113.95	2	498.342	192805	2	2	573.315				2				329.18	5738	-0.003	389.205	14486	462.241	2020	0.007																204.112	0.024662	1831.87
20020		113.95	2	498.342	192805	2	2	577.317				0				331.23	3242	0.044	391.206	3075.77	464.245	1877	0.009																204.112	0.024662	1831.87
20020		113.95	2	498.342	192805	1	2	194.13				0	195.175	1134	0.036	278.22	1813	0.044	398.217	3132.75																			204.112	0.024662	1831.87
20020		113.95	2	498.342	192805	3	2	1003.87				0				363.295	3831	-0.015	403.325	2749.79	452.03	6245	0.018																204.112	0.024662	1831.87
20020		113.95	2	498.342	192805	1	2	202.133				0	203.181	3125	0.04				406.22	12713.6				609.319	8593	0.018													204.112	0.024662	1831.87
20020		113.95	2	498.342	192805	1	3	203.128				1	204.112	1831	-0.023	287.202	2296	0.029	407.215	16201.9				610.322	3452	0.027													204.112	0.024662	1831.87
20020		113.95	2	498.342	192805	1	2	204.128				2	205.163	1527	0.027				408.215	3383.69				611.322	1657	0.027													204.112	0.024662	1831.87
20020		113.95	2	498.342	192805	1	2	208.154				0	209.192	1866	0.029	292.238	1335	0.039	412.241	5175.6																			204.112	0.024662	1831.87
20020		113.95	2	498.342	192805	2	2	627.366				0				356.217	1891	0.007	416.23	9665.08	489.275	2931	0.015																204.112	0.024662	1831.87
20020		113.95	2	498.342	192805	1	2	221.262				0				305.287	2263	-0.02	425.349	9153.31				628.436	2246	0.008													204.112	0.024662	1831.87
20020		113.95	2	498.342	192805	1	2	226.161				0	227.203	2046	0.034	310.248	1314	0.041	430.248	1991.57																			204.112	0.024662	1831.87
20020		113.95	2	498.342	192805	2	2	661.409				0	331.746	1735	0.033	373.262	4283	0.03	433.252	2047.56																			204.112	0.024662	1831.87
20020		113.95	2	498.342	192805	1	2	239.231				0	240.242	5040	0.002	323.262	1974	-0.014	443.319	14629.3																			204.112	0.024662	1831.87
20020		113.95	2	498.342	192805	1	2	248.152				0	249.188	5729	0.027	332.232	9129	0.034	452.239	1929.96																			204.112	0.024662	1831.87
20020		113.95	2	498.342	192805	1	2	252.146				0	253.184	1734	0.03	336.189	1911	-0.001	456.233	1760.27																			204.112	0.024662	1831.87
20020		113.95	2	498.342	192805	1	3	258.154				0	259.209	1269	0.047	342.202	1845	0.003	462.241	2020.89	608.321	5825	0.021																204.112	0.024662	1831.87
20020		113.95	2	498.342	192805	1	2	259.23				0				343.268	2301	-0.006	463.317	4510.31				666.378	1385	-0.017													204.112	0.024662	1831.87
20020		113.95	2	498.342	192805	1	2	260.158				0	261.191	1882	0.025				464.245	1877.94	610.322	3452	0.019																204.112	0.024662	1831.87
20020		113.95	2	498.342	192805	1	2	266.257				0	267.271	3330	0.005	350.261	23841	-0.041	470.345	3835.8																			204.112	0.024662	1831.87
20020		113.95	2	498.342	192805	1	2	272.174				0	273.224	3277	0.042	356.217	1891	-0.001	476.261	2133.94																			204.112	0.024662	1831.87
20020		113.95	2	498.342	192805	1	2	275.295				0				359.299	2484	-0.041	479.383	7731.83	625.442	12899	0.001																204.112	0.024662	1831.87
20020		113.95	2	498.342	192805	1	2	277.156				0	278.186	22187	0.022	361.185	2412	-0.016	481.243	9095.81																			204.112	0.024662	1831.87
20020		113.95	2	498.342	192805	1	2	277.283				0				361.318	2011	-0.01	481.371	8014.75	627.436	6491	0.007																204.112	0.024662	1831.87
20020		113.95	2	498.342	192805	1	3	293.284				0				377.31	2261	-0.019	497.371	26048.8	643.452	6728	0.022	700.483	3486	0.032													204.112	0.024662	1831.87
20020		113.95	2	498.342	192805	1	2	294.142				0	295.197	4670	0.047	378.203	4640	0.016	498.229	7967.1																			204.112	0.024662	1831.87
20020		113.95	2	498.342	192805	1	3	294.286				0	295.266	1236	-0.028				498.374	8965.71	644.452	3481	0.02	701.482	2011	0.028													204.112	0.024662	1831.87
20020		113.95	2	498.342	192805	1	2	295.294				1							499.382	275646	645.453	3206	0.013	702.483	1393	0.021													204.112	0.024662	1831.87
20020		113.95	2	498.342	192805	1	2	405.232				0	406.22	12713	-0.018	489.275	2931	-0.001	609.319	8593.83																			204.112	0.024662	1831.87
20021		113.95	2		154084
20022		113.967	2	1037.81	107339	1	2	73.1291				0							277.216	1878.82	423.245	7351	-0.028	480.258	1904	-0.037
20022		113.967	2	1037.81	107339	2	2	349.338				0							277.216	1878.82	350.262	179759	0.016	378.794	9856	0.037
20022		113.967	2	1037.81	107339	2	2	543.426				0				314.281	110695	0.041	374.261	20017.3	447.295	2416	0.005
20022		113.967	2	1037.81	107339	2	2	545.423				0				315.282	16691	0.043	375.259	16873.1	448.299	1908	0.01
20022		113.967	2	1037.81	107339	2	2	609.341				0				347.191	2274	-0.006	407.218	3634.78	480.258	1904	0.011
20022		113.967	2	1037.81	107339	2	2	613.338				0				349.182	2381	-0.013	409.217	2519.15	482.256	2074	0.01
20022		113.967	2	1037.81	107339	3	2	1195.62				0				427.208	1906	-0.019	467.242	5342.5	515.904	2729	-0.024
20022		113.967	2	1037.81	107339	1	2	276.171				0	277.216	1878	0.037	360.246	5100	0.03	480.258	1904.72
20022		113.967	2	1037.81	107339	3	2	1237.66				0				441.244	3201	0.004	481.254	3899.25	529.923	6600	-0.016
20022		113.967	2	1037.81	107339	3	2	1661.26				0				582.484	2173	0.044	622.453	1734.78	671.184	1936	0.044
20024		113.967	2	703.537	5798036	2	2	269.138				0				177.114	22362	0.018	237.117	29133.9	310.172	16585	0.026
20024		113.967	2	703.537	5798036	2	2	274.177				0	138.137	11216	0.041				239.636	22964.8				341.203	27094	0.027
20024		113.967	2	703.537	5798036	1	2	51.0591				0				135.118	13244	0.014	255.146	139510				458.25	114190	0.023
20024		113.967	2	703.537	5798036	2	2	421.243				0				253.147	12159	-0.001	313.169	36226.8	386.212	14411	0.014
20024		113.967	2	703.537	5798036	2	2	423.241				0				254.148	380078	0	314.168	26280.1	387.208	398854	0.011
20024		113.967	2	703.537	5798036	2	2	425.243				0				255.146	139510	-0.001	315.169	15119.8	388.209	182994	0.01
20024		113.967	2	703.537	5798036	1	2	127.094				0				211.102	18331	-0.036	331.181	18731.8	477.259	82479	0.02
20024		113.967	2	703.537	5798036	1	2	137.116				0	138.137	11216	0.013				341.203	27094.9	487.277	41981	0.016
20024		113.967	2	703.537	5798036	2	2	477.311				0	239.636	22964	-0.027				341.203	27094.9	414.234	42431	0.001
20024		113.967	2	703.537	5798036	1	2	138.12				1	139.15	13045	0.022				342.207	19823.5	488.28	15940	0.015
20024		113.967	2	703.537	5798036	2	2	479.319				0	240.633	192101	-0.034				342.207	19823.5	415.241	444922	0.004
20024		113.967	2	703.537	5798036	2	2	481.304				2	241.631	42430	-0.028				343.199	16078.1	416.242	174879	0.013
20024		113.967	2	703.537	5798036	2	2	485.318				0				285.141	11542	-0.044	345.207	13232.5	418.237	17883	0.001
20024		113.967	2	703.537	5798036	2	2	509.332				0	255.647	36256	-0.027				357.214	22336.4	430.258	66804	0.015
20024		113.967	2	703.537	5798036	2	2	512.407				0	257.251	65762	0.039				358.751	27952				460.248	17974	-0.042
20024		113.967	2	703.537	5798036	1	2	155.112				0				239.135	82869	-0.022	359.2	17781.7	505.285	29076	0.027
20024		113.967	2	703.537	5798036	1	2	155.161				0				239.24	805877	0.033	359.248	294255	505.285	29076	-0.02
20024		113.967	2	703.537	5798036	1	2	156.162				1				240.243	161287	0.036	360.249	128912	506.289	18243	-0.017
20024		113.967	2	703.537	5798036	2	2	543.431				0				314.28	440801	0.038	374.263	989188	447.278	13086	-0.014
20024		113.967	2	703.537	5798036	2	2	571.322				0				328.185	45981	-0.002	388.209	182994	461.245	429556	0.007
20024		113.967	2	703.537	5798036	2	2	573.316				0				329.179	59261	-0.005	389.205	148955	462.246	188141	0.012
20024		113.967	2	703.537	5798036	2	2	575.317				0				330.182	12171	-0.003	390.206	28713.8	463.242	191332	0.006
20024		113.967	2	703.537	5798036	2	2	577.307				0				331.181	18731	0	391.201	39406.3	464.245	36519	0.015
20024		113.967	2	703.537	5798036	2	2	599.349				0				342.207	19823	0.006	402.222	174152	475.265	14466	0.013
20024		113.967	2	703.537	5798036	2	2	601.346				0				343.199	16078	0	403.22	135360	476.258	66177	0.008
20024		113.967	2	703.537	5798036	2	2	605.343				0				345.207	13232	0.008	405.219	496027	478.263	21913	0.015
20024		113.967	2	703.537	5798036	2	2	627.389				0				356.216	17402	-0.004	416.242	174879	489.277	371036	0.005
20024		113.967	2	703.537	5798036	2	2	629.381				0				357.214	22336	-0.003	417.238	159090	490.279	136751	0.011
20024		113.967	2	703.537	5798036	2	2	631.378				0				358.253	62324	0.037	418.237	17883.1	491.276	151458	0.01
20024		113.967	2	703.537	5798036	2	2	633.369				0				359.248	294255	0.037	419.232	14958.4	492.274	19698	0.012
20024		113.967	2	703.537	5798036	2	2	657.412				0				371.261	11195	0.028	431.254	60370.2	504.3	15890	0.016
20024		113.967	2	703.537	5798036	2	2	661.406				0				373.264	1876020	0.034	433.251	394971	506.289	18243	0.009
20024		113.967	2	703.537	5798036	2	2	663.408				0				374.263	989188	0.032	434.251	153354	507.288	714541	0.007
20024		113.967	2	703.537	5798036	2	2	719.398				0	360.747	47524	0.04	402.222	174152	-0.003	462.246	188141
20024		113.967	2	703.537	5798036	2	2	745.435				0	373.765	1035270	0.039	415.241	444922	-0.003	475.265	14466.3
20024		113.967	2	703.537	5798036	2	2	747.421				0	374.764	241796	0.045	416.242	174879	0.004	476.258	66177.6
20025		113.967	2	552.414	828584	1	2	-0.90556				0							203.182	6244.41	349.278	4533	0.038	406.217	8286	-0.043													204.076	-0.011678	2457.82
20025		113.967	2	552.414	828584	2	2	205.153				0				145.103	7037	0	205.124	3236.38	278.184	2971	0.03																204.076	-0.011678	2457.82
20025		113.967	2	552.414	828584	2	2	205.227				0				145.103	7037	-0.036	205.161	2034.39	278.184	2971	-0.006																204.076	-0.011678	2457.82
20025		113.967	2	552.414	828584	3	2	414.89				0				166.986	4447	0.002	206.998	2688.02	255.647	17023	-0.036																204.076	-0.011678	2457.82
20025		113.967	2	552.414	828584	1	2	9.08159				0							213.169	2789.94	359.211	3055	-0.015	416.241	26355	-0.006													204.076	-0.011678	2457.82
20025		113.967	2	552.414	828584	2	2	239.223				0				162.101	1857	-0.036	222.159	2374.05	295.157	5748	-0.03																204.076	-0.011678	2457.82
20025		113.967	2	552.414	828584	2	2	242.929				0				163.99	2314	0	224.012	2548.24	297.085	5196	0.044																204.076	-0.011678	2457.82
20025		113.967	2	552.414	828584	2	2	245.282				0				165.166	7617	-0.002	225.189	2170.04	298.248	2883	0.03																204.076	-0.011678	2457.82
20025		113.967	2	552.414	828584	1	2	23.1159				0							227.203	7012.75	373.266	18603	0.004	430.254	22881	-0.028													204.076	-0.011678	2457.82
20025		113.967	2	552.414	828584	2	2	269.135				0				177.129	2785	0.035	237.115	5580.87	310.171	6606	0.027																204.076	-0.011678	2457.82
20025		113.967	2	552.414	828584	2	2	269.204				0				177.166	3831	0.037	237.149	2878.68	310.171	6606	-0.006																204.076	-0.011678	2457.82
20025		113.967	2	552.414	828584	2	2	269.281				0				177.166	3831	-0.001	237.188	2119.6	310.171	6606	-0.045																204.076	-0.011678	2457.82
20025		113.967	2	552.414	828584	2	2	276.174				0	139.113	2884	0.018				240.634	4133.74				342.203	6454	0.028													204.076	-0.011678	2457.82
20025		113.967	2	552.414	828584	2	2	277.164				1				181.124	2518	0.015	241.129	5917.95	314.171	2939	0.012																204.076	-0.011678	2457.82
20025		113.967	2	552.414	828584	2	2	293.279				0				189.166	6409	0	249.187	4174.85				350.761	2690	0.034													204.076	-0.011678	2457.82
20025		113.967	2	552.414	828584	2	2	304.203				0	153.127	1985	0.017				254.649	68766.4				356.22	3144	0.031													204.076	-0.011678	2457.82
20025		113.967	2	552.414	828584	1	2	51.0589				0				135.119	11881	0.014	255.146	89889.6				458.249	4697	0.023													204.076	-0.011678	2457.82
20025		113.967	2	552.414	828584	2	2	305.197				0				195.14	2442	0.015	255.146	89889.6	328.184	5485	0.009																204.076	-0.011678	2457.82
20025		113.967	2	552.414	828584	1	3	53.1085				0				137.134	18455	-0.019	257.196	1885.18	403.222	6363	-0.031	460.317	3458	0.041													204.076	-0.011678	2457.82
20025		113.967	2	552.414	828584	1	3	55.0483				0				139.113	2884	0.019	259.135	9571.02	405.218	20583	0.024	462.247	5857	0.032													204.076	-0.011678	2457.82
20025		113.967	2	552.414	828584	1	2	57.1023				0				141.129	1701	-0.018	261.189	2015.04	407.215	6760	-0.032																204.076	-0.011678	2457.82
20025		113.967	2	552.414	828584	2	2	321.309				0				203.182	6244	0.001	263.202	7780.34				364.779	3421	0.037													204.076	-0.011678	2457.82
20025		113.967	2	552.414	828584	2	2	321.387				0				203.182	6244	-0.037	263.241	3361.04				364.779	3421	-0.001													204.076	-0.011678	2457.82
20025		113.967	2	552.414	828584	2	2	325.197				0				205.161	2034	0.035	265.146	7539.66	338.205	5871	0.03																204.076	-0.011678	2457.82
20025		113.967	2	552.414	828584	2	2	325.266				0				205.195	1643	0.036	265.18	38049.2	338.205	5871	-0.004																204.076	-0.011678	2457.82
20025		113.967	2	552.414	828584	2	2	325.339				0				205.195	1643	0	265.217	3288.32	338.205	5871	-0.04																204.076	-0.011678	2457.82
20025		113.967	2	552.414	828584	1	2	63.0394				0				147.119	7681	0.034	267.127	1959.09	413.233	13955	0.048																204.076	-0.011678	2457.82
20025		113.967	2	552.414	828584	1	2	63.0728				0				147.119	7681	0	267.16	3618.71	413.233	13955	0.015																204.076	-0.011678	2457.82
20025		113.967	2	552.414	828584	1	2	63.1097				0				147.119	7681	-0.035	267.197	3695.1	413.233	13955	-0.021																204.076	-0.011678	2457.82
20025		113.967	2	552.414	828584	1	2	73.0583				0				157.103	1721	0	277.146	4297.06				480.258	4799	0.032													204.076	-0.011678	2457.82
20025		113.967	2	552.414	828584	1	2	73.0947				0				157.103	1721	-0.036	277.182	21627				480.258	4799	-0.003													204.076	-0.011678	2457.82
20025		113.967	2	552.414	828584	2	2	349.341				0				217.197	3028	0	277.218	8920.18	350.263	5476	0.016																204.076	-0.011678	2457.82
20025		113.967	2	552.414	828584	3	2	642.992				0				243.054	2265	0.037	283.031	3231.14				350.761	2690	0.036													204.076	-0.011678	2457.82
20025		113.967	2	552.414	828584	1	2	79.1403				0				163.15	4812	-0.035	283.227	19619.8				486.283	9441	-0.023													204.076	-0.011678	2457.82
20025		113.967	2	552.414	828584	2	2	361.36				0				223.209	4129	0.002	283.227	19619.8	356.22	3144	-0.036																204.076	-0.011678	2457.82
20025		113.967	2	552.414	828584	1	2	80.1435				1							284.231	2814.34	430.254	22881	-0.035	487.278	11244	-0.032													204.076	-0.011678	2457.82
20025		113.967	2	552.414	828584	2	2	363.366				0							284.231	2814.34	357.211	2765	-0.049	385.781	6701	0.01													204.076	-0.011678	2457.82
20025		113.967	2	552.414	828584	1	2	83.1522				0							287.239	2058.29	433.251	96639	-0.046	490.278	39059	-0.04													204.076	-0.011678	2457.82
20025		113.967	2	552.414	828584	2	2	369.384				0				227.203	7012	-0.015	287.239	2058.29				388.781	22138	0.001													204.076	-0.011678	2457.82
20025		113.967	2	552.414	828584	1	3	85.0973				0				169.124	2046	-0.017	289.184	2102.42	435.248	36387	0.005	492.277	7059	0.013													204.076	-0.011678	2457.82
20025		113.967	2	552.414	828584	3	2	661.451				0	221.523	14213	0.032	249.187	4174	0.016	289.184	2102.42																			204.076	-0.011678	2457.82
20025		113.967	2	552.414	828584	1	2	89.0904				0				173.134	4142	-0.001	293.178	3014.98	439.208	3360	-0.027																204.076	-0.011678	2457.82
20025		113.967	2	552.414	828584	1	2	91.0697				0				175.15	6030	0.035	295.157	5748.52	441.199	5642	-0.015																204.076	-0.011678	2457.82
20025		113.967	2	552.414	828584	3	2	685.153				0				257.109	2110	0.037	297.085	5196.68				364.779	3421	0													204.076	-0.011678	2457.82
20025		113.967	2	552.414	828584	2	2	393.392				0				239.24	67562	0.017	299.244	2024.52	372.268	4632	-0.005																204.076	-0.011678	2457.82
20025		113.967	2	552.414	828584	2	2	397.349				0				241.201	9638	0	301.222	3437.79	374.269	9606	0.017																204.076	-0.011678	2457.82
20025		113.967	2	552.414	828584	1	2	99.1111				0				183.119	2627	-0.036	303.198	2978.31				506.304	2832	0.025													204.076	-0.011678	2457.82
20025		113.967	2	552.414	828584	1	2	101.127				0				185.135	5538	-0.036	305.214	3931.9				508.29	37878	-0.003													204.076	-0.011678	2457.82
20025		113.967	2	552.414	828584	1	2	103.141				0				187.151	3581	-0.035	307.228	4450.12				510.292	7720	-0.015													204.076	-0.011678	2457.82
20025		113.967	2	552.414	828584	2	2	417.251				0				251.13	2753	-0.021	311.173	4292.88	384.211	6376	0.008																204.076	-0.011678	2457.82
20025		113.967	2	552.414	828584	2	2	417.348				0				251.206	2241	0.005	311.222	23292.4	384.211	6376	-0.039																204.076	-0.011678	2457.82
20025		113.967	2	552.414	828584	1	2	109.19				0				193.199	3364	-0.036	313.277	355266	459.313	8119	-0.021																204.076	-0.011678	2457.82
20025		113.967	2	552.414	828584	2	2	421.459				0				253.219	3161	-0.037	313.277	355266	386.285	16778	-0.02																204.076	-0.011678	2457.82
20025		113.967	2	552.414	828584	2	2	423.246				0				254.148	202376	-0.001	314.171	2939.23	387.211	26838	0.01																204.076	-0.011678	2457.82
20025		113.967	2	552.414	828584	1	2	110.193				0							314.28	56934.5	460.317	3458	-0.021	517.394	27051	0.034													204.076	-0.011678	2457.82
20025		113.967	2	552.414	828584	3	2	751.587				0				279.196	3301	-0.019	319.23	3291.52				386.922	6508	-0.001													204.076	-0.011678	2457.82
20025		113.967	2	552.414	828584	1	2	125.095				0				209.157	1827	0.016	329.182	7484.51	475.261	3694	0.02																204.076	-0.011678	2457.82
20025		113.967	2	552.414	828584	1	3	127.098				0				211.1	3083	-0.043	331.185	3834.78	477.255	3069	0.011	534.266	5365	0.001													204.076	-0.011678	2457.82
20025		113.967	2	552.414	828584	3	2	787.453				0				291.198	4923	0.026	331.185	3834.78				398.92	3110	0.041													204.076	-0.011678	2457.82
20025		113.967	2	552.414	828584	1	2	127.14				0							331.227	2754.48	477.255	3069	-0.03	534.266	5365	-0.04													204.076	-0.011678	2457.82
20025		113.967	2	552.414	828584	3	2	787.58				0				291.234	5162	0.021	331.227	2754.48				398.92	3110	0													204.076	-0.011678	2457.82
20025		113.967	2	552.414	828584	1	2	129.157				0				213.169	2789	-0.033	333.244	3048.88	479.325	3361	0.022																204.076	-0.011678	2457.82
20025		113.967	2	552.414	828584	2	2	473.304				0				279.196	3301	0.017	339.2	5162.86	412.242	5540	0.013																204.076	-0.011678	2457.82
20025		113.967	2	552.414	828584	1	3	137.12				0	138.137	2337	0.009	221.192	6483	0.026	341.208	8291.73	487.278	11244	0.012																204.076	-0.011678	2457.82
20025		113.967	2	552.414	828584	1	2	137.223				0				221.229	7254	-0.038	341.31	77172.3	487.409	3200	0.04																204.076	-0.011678	2457.82
20025		113.967	2	552.414	828584	1	3	138.115				0	139.149	1784	0.025	222.159	2374	-0.001	342.203	6454.95	488.284	4860	0.023																204.076	-0.011678	2457.82
20025		113.967	2	552.414	828584	2	2	479.31				0	240.634	4133	-0.028				342.203	6454.95	415.24	59137	0.008																204.076	-0.011678	2457.82
20025		113.967	2	552.414	828584	1	2	139.111				1				223.172	4290	0.015	343.199	4671.77	489.278	77215	0.021																204.076	-0.011678	2457.82
20025		113.967	2	552.414	828584	3	2	823.493				0				303.198	2978	0.013	343.199	4671.77				410.929	2236	0.037													204.076	-0.011678	2457.82
20025		113.967	2	552.414	828584	1	2	139.182				0				223.209	4129	-0.018	343.269	3015.11	489.278	77215	-0.049																204.076	-0.011678	2457.82
20025		113.967	2	552.414	828584	3	2	823.704				0				303.236	4316	-0.019	343.269	3015.11				410.929	2236	-0.033													204.076	-0.011678	2457.82
20025		113.967	2	552.414	828584	1	2	141.159				0				225.189	2170	-0.014	345.246	3025.22	491.275	32101	-0.028																204.076	-0.011678	2457.82
20025		113.967	2	552.414	828584	3	2	835.8				0				307.268	2743	-0.019	347.301	3723.94				414.953	6473	-0.04													204.076	-0.011678	2457.82
20025		113.967	2	552.414	828584	3	2	844.687				0				310.211	13844	-0.038	350.263	5476.95	398.92	3110	-0.029																204.076	-0.011678	2457.82
20025		113.967	2	552.414	828584	2	2	509.326				0	255.647	17023	-0.023				357.211	2765.92	430.254	22881	0.014																204.076	-0.011678	2457.82
20025		113.967	2	552.414	828584	3	2	865.748				0				317.25	3353	-0.019	357.284	3164.47				424.947	4550	-0.029													204.076	-0.011678	2457.82
20025		113.967	2	552.414	828584	1	2	155.124				0				239.13	2148	-0.038	359.211	3055.05	505.291	7080	0.022																204.076	-0.011678	2457.82
20025		113.967	2	552.414	828584	1	2	155.17				0				239.24	67562	0.024	359.257	2684.5	505.291	7080	-0.023																204.076	-0.011678	2457.82
20025		113.967	2	552.414	828584	2	2	513.419				0				299.244	2024	0.007	359.257	2684.5	432.259	7485	-0.026																204.076	-0.011678	2457.82
20025		113.967	2	552.414	828584	1	2	157.099				0				241.129	5917	-0.014	361.186	6199.76	507.289	91962	0.044																204.076	-0.011678	2457.82
20025		113.967	2	552.414	828584	2	2	521.265				0				303.198	2978	0.039	363.18	2097.42	436.25	7446	0.041																204.076	-0.011678	2457.82
20025		113.967	2	552.414	828584	2	2	521.41				0				303.236	4316	0.004	363.252	2360.32	436.25	7446	-0.03																204.076	-0.011678	2457.82
20025		113.967	2	552.414	828584	3	2	913.695				0				333.283	3243	0.03	373.266	18603.6				440.982	3007	0.022													204.076	-0.011678	2457.82
20025		113.967	2	552.414	828584	3	2	937.741				0				341.31	77172	0.042	381.281	2936.9	430.014	4973	0.046																204.076	-0.011678	2457.82
20025		113.967	2	552.414	828584	1	2	180.124				0	181.124	2518	-0.007	264.203	2206	0.034	384.211	6376.5																			204.076	-0.011678	2457.82
20025		113.967	2	552.414	828584	2	2	566.467				0	284.231	2814	-0.01				385.781	6701.27				487.278	11244	-0.042													204.076	-0.011678	2457.82
20025		113.967	2	552.414	828584	1	2	182.126				0	183.119	2627	-0.015	266.184	8411	0.012	386.214	4572.55																			204.076	-0.011678	2457.82
20025		113.967	2	552.414	828584	2	2	568.469				0	285.283	3101	0.04				386.782	6434.79				488.284	4860	-0.038													204.076	-0.011678	2457.82
20025		113.967	2	552.414	828584	1	2	183.123				0				267.197	3695	0.028	387.211	26838.1	533.255	3903	-0.013																204.076	-0.011678	2457.82
20025		113.967	2	552.414	828584	1	2	184.124				1	185.135	5538	0.003				388.211	15435.4	534.266	5365	-0.003																204.076	-0.011678	2457.82
20025		113.967	2	552.414	828584	2	2	571.328				0				328.184	5485	-0.006	388.211	15435.4	461.245	11861	0.004																204.076	-0.011678	2457.82
20025		113.967	2	552.414	828584	2	2	572.467				0	287.239	2058	-0.001				388.781	22138.7				490.278	39059	-0.042													204.076	-0.011678	2457.82
20025		113.967	2	552.414	828584	2	2	573.315				0				329.182	7484	-0.001	389.205	10641.2	462.247	5857	0.013																204.076	-0.011678	2457.82
20025		113.967	2	552.414	828584	2	2	599.349				0				342.203	6454	0.001	402.222	7286.76	475.261	3694	0.009																204.076	-0.011678	2457.82
20025		113.967	2	552.414	828584	2	2	627.388				0				356.22	3144	0	416.241	26355.9	489.278	77215	0.007																204.076	-0.011678	2457.82
20025		113.967	2	552.414	828584	2	2	629.378				0				357.211	2765	-0.004	417.237	23716	490.278	39059	0.012																204.076	-0.011678	2457.82
20025		113.967	2	552.414	828584	1	2	226.166				0	227.203	7012	0.028	310.211	13844	0	430.254	22881.4																			204.076	-0.011678	2457.82
20025		113.967	2	552.414	828584	2	2	657.412				0				371.231	6782	-0.001	431.253	22275.3	504.29	2579	0.008																204.076	-0.011678	2457.82
20025		113.967	2	552.414	828584	2	2	659.423				0				372.268	4632	0.029	432.259	7485.17	505.291	7080	0.003																204.076	-0.011678	2457.82
20025		113.967	2	552.414	828584	2	2	661.407				0				373.266	18603	0.036	433.251	96639.9	506.304	2832	0.023																204.076	-0.011678	2457.82
20025		113.967	2	552.414	828584	1	2	230.165				1	231.144	5633	-0.028	314.171	2939	-0.038	434.252	39748.6																			204.076	-0.011678	2457.82
20025		113.967	2	552.414	828584	2	2	663.409				0				374.269	9606	0.038	434.252	39748.6	507.289	91962	0.007																204.076	-0.011678	2457.82
20025		113.967	2	552.414	828584	1	2	254.161				0	255.146	89889	-0.023	338.205	5871	-0.001	458.249	4697.5																			204.076	-0.011678	2457.82
20025		113.967	2	552.414	828584	1	2	258.16				0	259.135	9571	-0.032	342.203	6454	-0.002	462.247	5857.29																			204.076	-0.011678	2457.82
20025		113.967	2	552.414	828584	2	2	719.399				0				402.222	7286	-0.003	462.247	5857.29	535.265	11170	-0.011																204.076	-0.011678	2457.82
20025		113.967	2	552.414	828584	2	2	745.427				0	373.768	8237	0.047	415.24	59137	0	475.261	3694.69																			204.076	-0.011678	2457.82
20025		113.967	2	552.414	828584	1	2	275.286				0				359.301	4257	-0.029	479.373	5759.33	625.438	7735	0.006																204.076	-0.011678	2457.82
20025		113.967	2	552.414	828584	1	2	277.164				0	278.184	2971	0.012	361.186	6199	-0.022	481.251	3451.15																			204.076	-0.011678	2457.82
20025		113.967	2	552.414	828584	2	2	775.461				0	388.781	22138	0.042	430.254	22881	-0.003	490.278	39059.2																			204.076	-0.011678	2457.82
20025		113.967	2	552.414	828584	1	2	288.19				0	289.184	2102	-0.013	372.268	4632	0.032	492.277	7059.49																			204.076	-0.011678	2457.82
20025		113.967	2	552.414	828584	1	2	293.294				0				377.312	3917	-0.027	497.382	24170.1	643.443	3477	0.003																204.076	-0.011678	2457.82
20025		113.967	2	552.414	828584	1	2	300.203				0	301.222	3437	0.011	384.211	6376	-0.037	504.29	2579.05																			204.076	-0.011678	2457.82
20025		113.967	2	552.414	828584	1	2	302.216				0	303.236	4316	0.011	386.285	16778	0.024	506.304	2832.39																			204.076	-0.011678	2457.82
20025		113.967	2	552.414	828584	1	2	304.203				0	305.25	3574	0.039	388.279	78523	0.031	508.29	37878.2																			204.076	-0.011678	2457.82
20025		113.967	2	552.414	828584	1	2	330.179				0	331.227	2754	0.04	414.228	6086	0.004	534.266	5365.17																			204.076	-0.011678	2457.82
20025		113.967	2	552.414	828584	1	2	349.231				0	350.263	5476	0.024	433.251	96639	-0.024	553.318	90700																			204.076	-0.011678	2457.82
20026		113.967	2	876.663	249938	1	2	9.10064				0							213.188	1899.26	359.248	57554	0.002	416.235	5267	-0.032
20026		113.967	2	876.663	249938	1	2	23.0615				0							227.149	3683.23	373.202	2267	-0.004	430.222	2030	-0.006
20026		113.967	2	876.663	249938	2	2	269.144				0				177.114	8028	0.015	237.12	3095.38	310.17	6905	0.021
20026		113.967	2	876.663	249938	1	2	37.0426				0							241.13	9467.84	387.208	90852	0.02	444.225	7378	0.015
20026		113.967	2	876.663	249938	2	2	277.165				0				181.106	2746	-0.002	241.13	9467.84	314.17	7953	0.011
20026		113.967	2	876.663	249938	1	2	37.0754				0							241.163	3658.7	387.208	90852	-0.012	444.225	7378	-0.016
20026		113.967	2	876.663	249938	2	2	277.23				0				181.106	2746	-0.035	241.163	3658.7	314.17	7953	-0.021
20026		113.967	2	876.663	249938	1	2	38.0418				1							242.129	1903.94	388.209	43910	0.022	445.225	6659	0.016
20026		113.967	2	876.663	249938	1	2	51.0932				0				135.118	4827	-0.02	255.18	7996.64	401.288	2360	0.049
20026		113.967	2	876.663	249938	1	2	51.1223				0				135.118	4827	-0.049	255.209	2409.49	401.288	2360	0.02
20026		113.967	2	876.663	249938	2	2	311.414				0							258.255	2956.89	331.289	23883	0.005	359.749	23785	-0.044
20026		113.967	2	876.663	249938	1	3	65.1088				0				149.134	3890	-0.019	269.196	5100.4	415.242	6614	-0.012	472.227	4641	-0.048
20026		113.967	2	876.663	249938	2	2	333.297				0				209.137	1788	-0.037	269.196	5100.4	342.272	3272	0.047
20026		113.967	2	876.663	249938	1	2	73.0975				0				157.125	1715	-0.017	277.185	2605.9				480.26	14651	-0.004
20026		113.967	2	876.663	249938	1	2	93.1398				0				177.166	2369	-0.018	297.227	3710.76	443.237	3749	-0.047
20026		113.967	2	876.663	249938	2	2	389.359				0				237.224	3278	0.018	297.227	3710.76	370.305	2083	0.049
20026		113.967	2	876.663	249938	2	2	425.241				0				255.18	7996	0.033	315.168	7058.49	388.209	43910	0.012
20026		113.967	2	876.663	249938	1	2	123.099				0							327.187	4775.63	473.25	3082	0.005	530.266	10363	0
20026		113.967	2	876.663	249938	2	2	453.273				0				269.196	5100	0.033	329.184	3843.27	402.219	4031	0.006
20026		113.967	2	876.663	249938	1	2	127.094				0				211.101	3269	-0.038	331.182	5131.42	477.256	3574	0.016
20026		113.967	2	876.663	249938	1	2	129.091				0				213.133	3012	-0.003	333.178	5357.55	479.257	38151	0.02
20026		113.967	2	876.663	249938	1	2	136.101				0	137.134	8742	0.025				340.188	3537.07				543.266	3291	-0.001
20026		113.967	2	876.663	249938	1	2	138.185				0				222.234	2056	0.003	342.272	3272.17				545.35	2989	-0.001
20026		113.967	2	876.663	249938	1	2	138.225				0				222.234	2056	-0.036	342.312	13393.2				545.35	2989	-0.041
20026		113.967	2	876.663	249938	1	2	140.143				0	141.111	1395	-0.039				344.23	1929.74				547.28	42756	-0.028
20026		113.967	2	876.663	249938	1	2	154.108				0	155.091	2144	-0.025				358.195	2612.35	504.281	2570	0.027
20026		113.967	2	876.663	249938	2	2	514.404				0	258.255	2956	0.044				359.749	23785.7				461.245	25103	-0.044
20026		113.967	2	876.663	249938	1	2	156.161				0	157.125	1715	-0.043	240.243	14348	0.037	360.248	27785.9
20026		113.967	2	876.663	249938	1	2	157.156				1				241.163	3658	-0.038	361.244	3075.72	507.285	3853	-0.016
20026		113.967	2	876.663	249938	2	2	541.309				0				313.173	13796	-0.007	373.202	2267.08	446.223	6125	-0.007
20026		113.967	2	876.663	249938	1	2	180.123				0	181.106	2746	-0.024				384.21	7056.58	530.266	10363	-0.002
20026		113.967	2	876.663	249938	2	2	571.324				0				328.185	5261	-0.003	388.209	43910.4	461.245	25103	0.006
20026		113.967	2	876.663	249938	2	2	573.315				0				329.184	3843	0	389.205	41275.3	462.244	11180	0.01
20026		113.967	2	876.663	249938	1	2	198.132				0	199.171	2580	0.03				402.219	4031.93	548.285	10360	0.007
20026		113.967	2	876.663	249938	2	2	631.376				0				358.25	5240	0.035	418.236	3093.85	491.271	2359	0.006
20026		113.967	2	876.663	249938	1	2	226.134				0	227.149	3683	0.006	310.17	6905	-0.009	430.222	2030.55
20026		113.967	2	876.663	249938	2	2	665.394				0				375.262	4391	0.038	435.244	3816.87	508.295	3673	0.021
20026		113.967	2	876.663	249938	2	2	683.355				0				384.21	7056	0.006	444.225	7378.27	517.264	2959	0.009
20026		113.967	2	876.663	249938	2	2	705.377				0				395.21	2901	-0.004	455.236	2041.42	528.256	11911	-0.008
20026		113.967	2	876.663	249938	2	2	719.394				0	360.747	12900	0.042	402.219	4031	-0.003	462.244	11180.6
20026		113.967	2	876.663	249938	2	2	741.406				0				413.206	10769	-0.023	473.25	3082.05	546.261	22071	-0.018
20026		113.967	2	876.663	249938	2	2	743.391				0				414.207	7594	-0.014	474.243	2257.43	547.28	42756	0.008
20026		113.967	2	876.663	249938	1	2	276.173				0	277.219	6255	0.038	360.248	27785	0.03	480.26	14651.1
20026		113.967	2	876.663	249938	1	2	343.193				0	344.23	1929	0.028	427.213	2673	-0.024	547.28	42756.2
20026		113.967	2	876.663	249938	2	2	1105.85				0				595.428	2889	-0.023	655.473	2427.93	728.5	2398	-0.002
20026		113.967	2	876.663	249938	2	2	1139.87				0				612.502	2408	0.041	672.481	2749.57	745.514	3128	0.004
20027		113.967	2	1019.8	182015	2	2	272.172				0	137.134	25690	0.04				238.634	18088.4				340.151	3099	-0.022
20027		113.967	2	1019.8	182015	2	2	274.178				0	138.138	3331	0.04				239.637	3406.93				341.134	3392	-0.042
20027		113.967	2	1019.8	182015	1	2	36.0449				0							240.132	141364	386.213	9553	0.023	443.235	5422	0.023
20027		113.967	2	1019.8	182015	1	2	37.0431				1							241.13	57330.4	387.209	206293	0.02	444.233	1545	0.023
20027		113.967	2	1019.8	182015	2	2	277.397				0							241.246	4361.45	314.281	214077	0.005	342.775	2972	-0.01
20027		113.967	2	1019.8	182015	1	2	38.0437				0							242.131	2435.21	388.209	78127	0.02	445.232	2764	0.022
20027		113.967	2	1019.8	182015	1	2	51.0577				0				135.118	1826	0.015	255.145	1576.49				458.248	13958	0.024
20027		113.967	2	1019.8	182015	2	2	309.125				0				197.13	1907	0.041	257.11	1215.63	330.184	2106	0.045
20027		113.967	2	1019.8	182015	2	2	311.412				0							258.254	6854.46	331.288	90129	0.005	359.75	367229	-0.043
20027		113.967	2	1019.8	182015	1	2	69.1379				0							273.225	2623.05	419.234	4477	-0.049	476.259	11889	-0.045
20027		113.967	2	1019.8	182015	2	2	423.248				0				254.148	3947	-0.002	314.172	13548.8	387.209	206293	0.007
20027		113.967	2	1019.8	182015	2	2	425.242				0				255.145	1576	-0.002	315.169	7753.06	388.209	78127	0.011
20027		113.967	2	1019.8	182015	1	2	127.096				0				211.102	3590	-0.038	331.183	7617.62	477.259	20077	0.017
20027		113.967	2	1019.8	182015	2	2	457.271				0				271.122	1439	-0.039	331.183	7617.62	404.224	6356	0.012
20027		113.967	2	1019.8	182015	2	2	475.207				0	238.634	18088	0.022				340.151	3099.01	413.228	1732	0.048
20027		113.967	2	1019.8	182015	1	2	136.102				0	137.134	25690	0.024				340.19	2584.07	486.265	1333	0.017
20027		113.967	2	1019.8	182015	2	2	475.284				0	238.634	18088	-0.016				340.19	2584.07	413.228	1732	0.009
20027		113.967	2	1019.8	182015	1	2	138.187				0	139.15	4902	-0.044	222.232	5896	0	342.274	2180.39
20027		113.967	2	1019.8	182015	2	2	481.15				0	241.631	11448	0.048	283.125	1917	0.023	343.123	1429.53
20027		113.967	2	1019.8	182015	2	2	512.411				0	257.251	33434	0.037				358.753	37487.4				460.252	5408	-0.039
20027		113.967	2	1019.8	182015	2	2	514.404				0	258.254	6854	0.043				359.75	367229				461.246	151311	-0.043
20027		113.967	2	1019.8	182015	1	2	157.159				0				241.246	4361	0.041	361.247	30654.6	507.292	2725	-0.012
20027		113.967	2	1019.8	182015	2	2	537.302				0				311.171	10246	-0.005	371.198	2322.61	444.233	1545	0.006
20027		113.967	2	1019.8	182015	2	2	544.436				0	273.225	2623	0				374.765	5418.85				476.259	11889	-0.045
20027		113.967	2	1019.8	182015	2	2	545.271				0				315.169	7753	0.006	375.183	4434.31	448.231	2364	0.019
20027		113.967	2	1019.8	182015	2	2	569.322				0				327.188	3700	0	387.209	206293	460.252	5408	0.014
20027		113.967	2	1019.8	182015	2	2	571.324				0				328.186	5654	-0.002	388.209	78127.9	461.246	151311	0.007
20027		113.967	2	1019.8	182015	2	2	573.315				0				329.182	12253	-0.001	389.205	91199.5	462.248	51504	0.013
20027		113.967	2	1019.8	182015	2	2	575.322				0				330.184	2106	-0.003	390.209	17730.2	463.243	62061	0.005
20027		113.967	2	1019.8	182015	2	2	577.308				0				331.183	7617	0.002	391.202	6809.21	464.246	13640	0.015
20027		113.967	2	1019.8	182015	2	2	605.344				0				345.16	1685	-0.038	405.219	156884	478.26	7496	0.011
20027		113.967	2	1019.8	182015	2	2	719.4				0	360.748	130617	0.039	402.222	23932	-0.004	462.248	51504
20027		113.967	2	1019.8	182015	2	2	721.39				0	361.752	1586	0.049	403.221	22907	0	463.243	62061.8
20027		113.967	2	1019.8	182015	2	2	747.424				0	374.765	5418	0.045	416.238	3242	0	476.259	11889.1
20027		113.967	2	1019.8	182015	1	2	320.302				0							524.389	30365.6	670.462	3345	0.015	727.497	1658	0.028
20027		113.967	2	1019.8	182015	2	2	1043.79				0	522.885	2097	-0.019				624.444	5385.59	697.477	17419	0.004
20027		113.967	2	1019.8	182015	2	2	1045.79				0	523.896	2050	-0.004				625.441	68878	698.479	10359	0.009
20027		113.967	2	1019.8	182015	2	2	1047.79				0	524.89	18080	-0.013				626.443	42741	699.478	30402	0.006
20027		113.967	2	1019.8	182015	2	2	1049.78				0	525.889	8451	-0.01				627.44	36888	700.48	39204	0.011
20028		113.983	2	832.629	139859	2	2	233.12				0				159.119	1249	0.031	219.108	2829.76	292.104	1186	-0.032																			366.189	0.049308	1988.29
20028		113.983	2	832.629	139859	1	2	19.0144				0							223.102	1824.49	369.197	2895	0.037	426.228	2360	0.046																366.189	0.049308	1988.29
20028		113.983	2	832.629	139859	2	2	269.137				0				177.131	1184	0.036	237.116	2058.03	310.167	17178	0.022																			366.189	0.049308	1988.29
20028		113.983	2	832.629	139859	2	2	272.172				0	137.134	8177	0.04				238.634	1360.17				340.19	1405	0.016																366.189	0.049308	1988.29
20028		113.983	2	832.629	139859	1	2	36.0447				0							240.132	25212.4	386.212	3559	0.022	443.232	1584	0.02																366.189	0.049308	1988.29
20028		113.983	2	832.629	139859	2	2	276.172				1	139.114	704	0.02				240.634	8107				342.128	2082	-0.045																366.189	0.049308	1988.29
20028		113.983	2	832.629	139859	1	2	37.0433				2							241.13	11660.3	387.208	68823	0.019	444.225	2255	0.015																366.189	0.049308	1988.29
20028		113.983	2	832.629	139859	1	2	38.043				1							242.13	1662.89	388.209	30475	0.021	445.238	1811	0.028																366.189	0.049308	1988.29
20028		113.983	2	832.629	139859	3	2	529.004				0				205.002	1514	-0.019	245.036	2294.2	293.692	1669	-0.029																			366.189	0.049308	1988.29
20028		113.983	2	832.629	139859	2	2	293.354				0							249.224	1517.1	322.246	1444	-0.006	350.764	28806	0																366.189	0.049308	1988.29
20028		113.983	2	832.629	139859	1	2	51.1267				0							255.214	2152.67	401.225	2272	-0.047	458.251	11147	-0.042																366.189	0.049308	1988.29
20028		113.983	2	832.629	139859	2	2	311.41				0							258.252	1439.79	331.288	22302	0.006	359.75	44951	-0.041																366.189	0.049308	1988.29
20028		113.983	2	832.629	139859	1	3	55.0861				0				139.15	1595	0.018	259.173	1580.92	405.219	46819	-0.012	462.249	9962	-0.003																366.189	0.049308	1988.29
20028		113.983	2	832.629	139859	2	3	313.252				0				199.171	11232	0.019	259.173	1580.92	332.181	3671	-0.021	360.748	23235	0.034																366.189	0.049308	1988.29
20028		113.983	2	832.629	139859	1	3	55.121				0				139.15	1595	-0.016	259.208	1004.86	405.219	46819	-0.047	462.249	9962	-0.038																366.189	0.049308	1988.29
20028		113.983	2	832.629	139859	2	2	313.321				0				199.171	11232	-0.015	259.208	1004.86				360.748	23235	0																366.189	0.049308	1988.29
20028		113.983	2	832.629	139859	2	2	321.306				0							263.2	1092.49	336.245	2042	0.015	364.779	11864	0.039																366.189	0.049308	1988.29
20028		113.983	2	832.629	139859	1	2	61.0807				0				145.103	2095	-0.022	265.168	1714.59	411.215	2638	-0.011																			366.189	0.049308	1988.29
20028		113.983	2	832.629	139859	1	2	63.1154				0				147.119	2334	-0.041	267.203	1078.35	413.222	3640	-0.038																			366.189	0.049308	1988.29
20028		113.983	2	832.629	139859	1	3	65.1058				0				149.134	3515	-0.016	269.193	3194.29	415.236	4280	-0.014	472.265	8155	-0.007																366.189	0.049308	1988.29
20028		113.983	2	832.629	139859	2	2	333.291				0				209.156	982	-0.016	269.193	3194.29	342.203	1938	-0.018																			366.189	0.049308	1988.29
20028		113.983	2	832.629	139859	1	3	67.1205				0				151.15	7015	-0.015	271.208	7676.31	417.233	3655	-0.032	474.265	3959	-0.022																366.189	0.049308	1988.29
20028		113.983	2	832.629	139859	1	2	69.137				0							273.224	5949.49	419.235	3234	-0.047	476.264	52639	-0.039																366.189	0.049308	1988.29
20028		113.983	2	832.629	139859	1	2	73.0958				0				157.103	1063	-0.037	277.183	6703.28				480.259	20415	-0.002																366.189	0.049308	1988.29
20028		113.983	2	832.629	139859	2	2	369.313				0				227.202	1408	0.019	287.204	7802.69	360.247	57985	0.014																			366.189	0.049308	1988.29
20028		113.983	2	832.629	139859	2	2	369.383				0				227.202	1408	-0.015	287.239	1900.62	360.247	57985	-0.02																			366.189	0.049308	1988.29
20028		113.983	2	832.629	139859	3	2	664.079				0							290.061	1260.55	338.73	6849	-0.017	357.75	7556	-0.003																366.189	0.049308	1988.29
20028		113.983	2	832.629	139859	1	2	87.0174				1				171.035	1287	-0.027	291.105	20801.5	437.206	6203	0.043																			366.189	0.049308	1988.29
20028		113.983	2	832.629	139859	2	2	377.376				0				231.176	1670	-0.038	291.236	2288.76	364.277	33705	0.012																			366.189	0.049308	1988.29
20028		113.983	2	832.629	139859	1	2	105.108				0				189.13	989	-0.022	309.195	1697.8	455.252	3232	-0.001																			366.189	0.049308	1988.29
20028		113.983	2	832.629	139859	1	2	107.083				0				191.109	1019	-0.017	311.17	11932.3	457.249	13332	0.021																			366.189	0.049308	1988.29
20028		113.983	2	832.629	139859	1	2	109.085				0				193.124	1386	-0.005	313.172	7423.33	459.248	11702	0.018																			366.189	0.049308	1988.29
20028		113.983	2	832.629	139859	2	2	423.245				0				254.148	1923	0	314.17	4138.02	387.208	68823	0.009																			366.189	0.049308	1988.29
20028		113.983	2	832.629	139859	1	2	123.107				0				207.105	1151	-0.046	327.194	1204.43	473.265	11978	0.012																			366.189	0.049308	1988.29
20028		113.983	2	832.629	139859	1	2	125.095				0				209.156	982	0.015	329.182	9556.59	475.262	121291	0.022																			366.189	0.049308	1988.29
20028		113.983	2	832.629	139859	2	2	453.269				0				269.193	3194	0.032	329.182	9556.59	402.22	7508	0.008																			366.189	0.049308	1988.29
20028		113.983	2	832.629	139859	1	2	127.094				0				211.136	1087	-0.003	331.181	4395.56	477.258	59437	0.019																			366.189	0.049308	1988.29
20028		113.983	2	832.629	139859	2	2	457.267				0				271.208	7676	0.047	331.181	4395.56	404.221	1467	0.011																			366.189	0.049308	1988.29
20028		113.983	2	832.629	139859	1	2	129.09				0				213.131	1849	-0.004	333.178	1631.05	479.257	64763	0.021																			366.189	0.049308	1988.29
20028		113.983	2	832.629	139859	2	2	461.26				0	231.647	2001	0.009				333.178	1631.05	406.222	13474	0.015																			366.189	0.049308	1988.29
20028		113.983	2	832.629	139859	2	2	469.328				0				277.22	3722	0.029	337.211	4579.34	410.218	1689	-0.022																			366.189	0.049308	1988.29
20028		113.983	2	832.629	139859	1	2	135.096				0				219.108	2829	-0.032	339.183	1411.69	485.24	18461	0																			366.189	0.049308	1988.29
20028		113.983	2	832.629	139859	1	2	136.103				1	137.134	8177	0.023				340.19	1405.61	486.244	7490	-0.003																			366.189	0.049308	1988.29
20028		113.983	2	832.629	139859	2	2	475.285				0	238.634	1360	-0.016				340.19	1405.61	413.222	3640	0.002																			366.189	0.049308	1988.29
20028		113.983	2	832.629	139859	1	2	137.045				0				221.139	4536	0.049	341.132	4168.4	487.157	2415	-0.033																			366.189	0.049308	1988.29
20028		113.983	2	832.629	139859	1	2	137.222				0				221.229	11332	-0.038	341.309	22856.8				544.402	1230	0.013																366.189	0.049308	1988.29
20028		113.983	2	832.629	139859	2	2	479.236				0	240.634	8107	0.007				342.166	2093.61	415.236	4280	0.041																			366.189	0.049308	1988.29
20028		113.983	2	832.629	139859	1	2	138.116				0	139.15	1595	0.025				342.203	1938.26				545.303	3424	0.02																366.189	0.049308	1988.29
20028		113.983	2	832.629	139859	2	2	479.312				0	240.634	8107	-0.029				342.203	1938.26	415.236	4280	0.004																			366.189	0.049308	1988.29
20028		113.983	2	832.629	139859	1	3	138.185				0	139.15	1595	-0.043	222.233	1864	0.002	342.272	2974.58				545.303	3424	-0.048																366.189	0.049308	1988.29
20028		113.983	2	832.629	139859	2	2	481.231				0	241.632	3933	0.008				343.163	2142.1	416.233	3669	0.041																			366.189	0.049308	1988.29
20028		113.983	2	832.629	139859	1	2	143.11				0				227.202	1408	0.047	347.197	1937.61	493.271	2724	0.016																			366.189	0.049308	1988.29
20028		113.983	2	832.629	139859	2	2	489.299				0	245.642	1243	-0.015	287.204	7802	0.028	347.197	1937.61																						366.189	0.049308	1988.29
20028		113.983	2	832.629	139859	2	2	512.406				0	257.251	16436	0.039				358.751	1739.01				460.252	3076	-0.038																366.189	0.049308	1988.29
20028		113.983	2	832.629	139859	2	2	514.405				0	258.252	1439	0.041				359.75	44951.3				461.246	32594	-0.044																366.189	0.049308	1988.29
20028		113.983	2	832.629	139859	2	2	516.4				0	259.208	1004	0				360.748	23235				462.249	9962	-0.038																366.189	0.049308	1988.29
20028		113.983	2	832.629	139859	2	2	535.301				0				310.167	17178	-0.01	370.198	1360.26	443.232	1584	0.005																			366.189	0.049308	1988.29
20028		113.983	2	832.629	139859	2	2	563.326				0				324.228	2265	0.038	384.211	18261.6	457.249	13332	0.009																			366.189	0.049308	1988.29
20028		113.983	2	832.629	139859	2	2	569.321				0				327.194	1204	0.006	387.208	68823	460.252	3076	0.014																			366.189	0.049308	1988.29
20028		113.983	2	832.629	139859	2	2	571.324				0				328.184	9266	-0.003	388.209	30475.5	461.246	32594	0.007																			366.189	0.049308	1988.29
20028		113.983	2	832.629	139859	2	2	573.315				0				329.182	9556	-0.002	389.205	28586.1	462.249	9962	0.014																			366.189	0.049308	1988.29
20028		113.983	2	832.629	139859	2	2	575.315				0				330.182	1734	-0.001	390.205	7004.68	463.242	12791	0.008																			366.189	0.049308	1988.29
20028		113.983	2	832.629	139859	2	2	577.311				0				331.181	4395	0	391.203	4076.95	464.247	3444	0.015																			366.189	0.049308	1988.29
20028		113.983	2	832.629	139859	2	2	599.345				0				342.203	1938	0.004	402.22	7508.23	475.262	121291	0.013																			366.189	0.049308	1988.29
20028		113.983	2	832.629	139859	2	2	601.342				0				343.163	2142	-0.034	403.219	8137.22	476.264	52639	0.016																			366.189	0.049308	1988.29
20028		113.983	2	832.629	139859	2	2	605.343				0				345.198	5433	0	405.219	46819.1	478.262	14164	0.014																			366.189	0.049308	1988.29
20028		113.983	2	832.629	139859	2	2	607.349				0				346.2	3336	-0.001	406.222	13474	479.257	64763	0.005																			366.189	0.049308	1988.29
20028		113.983	2	832.629	139859	2	2	609.334				0				347.197	1937	0.003	407.214	18228.4	480.259	20415	0.016																			366.189	0.049308	1988.29
20028		113.983	2	832.629	139859	1	2	208.028				0	209.085	5887	0.049	292.104	1186	0.031	412.115	5286.79																						366.189	0.049308	1988.29
20028		113.983	2	832.629	139859	2	2	621.348				0				353.22	2143	0.019	413.222	3640.73	486.244	7490	-0.006																			366.189	0.049308	1988.29
20028		113.983	2	832.629	139859	2	2	653.317				0				369.197	2895	0.012	429.206	6184.27	502.237	20853	0.001																			366.189	0.049308	1988.29
20028		113.983	2	832.629	139859	1	2	226.13				1				310.167	17178	-0.007	430.217	2378.79	576.321	1249	0.046																			366.189	0.049308	1988.29
20028		113.983	2	832.629	139859	2	2	655.339				0				370.198	1360	0.002	430.217	2378.79	503.255	37467	0.008																			366.189	0.049308	1988.29
20028		113.983	2	832.629	139859	1	2	230.165				0	231.176	1670	0.003	314.17	4138	-0.04	434.252	2177.87																						366.189	0.049308	1988.29
20028		113.983	2	832.629	139859	2	2	663.409				0				374.264	9216	0.033	434.252	2177.87	507.288	2710	0.007																			366.189	0.049308	1988.29
20028		113.983	2	832.629	139859	1	2	240.138				0	241.13	11660	-0.015	324.228	2265	0.045	444.225	2255.44																						366.189	0.049308	1988.29
20028		113.983	2	832.629	139859	1	2	253.162				0	254.148	1923	-0.021	337.211	4579	0.004	457.249	13332.9																						366.189	0.049308	1988.29
20028		113.983	2	832.629	139859	1	2	254.164				1	255.214	2152	0.042	338.225	18400	0.016	458.251	11147																						366.189	0.049308	1988.29
20028		113.983	2	832.629	139859	2	2	717.396				0	359.75	44951	0.044	401.225	2272	0	461.246	32594.9																						366.189	0.049308	1988.29
20028		113.983	2	832.629	139859	1	2	258.162				1	259.208	1004	0.038	342.203	1938	-0.003	462.249	9962.53																						366.189	0.049308	1988.29
20028		113.983	2	832.629	139859	2	2	719.403				0	360.748	23235	0.038	402.22	7508	-0.008	462.249	9962.53																						366.189	0.049308	1988.29
20028		113.983	2	832.629	139859	3	2	1195.58				0				427.228	2297	0.012	467.229	1524.75	515.902	1371	-0.013																			366.189	0.049308	1988.29
20028		113.983	2	832.629	139859	1	2	268.178				0	269.193	3194	0.007	352.259	2647	0.035	472.265	8155.85																						366.189	0.049308	1988.29
20028		113.983	2	832.629	139859	2	2	745.429				0	373.766	4982	0.043	415.236	4280	-0.004	475.262	121291																						366.189	0.049308	1988.29
20028		113.983	2	832.629	139859	1	2	276.172				0	277.22	3722	0.039	360.247	57985	0.029	480.259	20415.9																						366.189	0.049308	1988.29
20028		113.983	2	832.629	139859	2	2	801.414				0				443.232	1584	-0.001	503.255	37467.5	576.321	1249	0.037																			366.189	0.049308	1988.29
20028		113.983	2	832.629	139859	1	2	340.314				0	341.309	22856	-0.013				544.402	1230.53				747.523	1567	0.042																366.189	0.049308	1988.29
20028		113.983	2	832.629	139859	1	2	341.216				0	342.272	2974	0.048	425.226	1191	-0.034	545.303	3424.38																						366.189	0.049308	1988.29
20028		113.983	2	832.629	139859	1	2	372.234				0	373.261	14012	0.019	456.254	1876	-0.025	576.321	1249.29																						366.189	0.049308	1988.29
20028		113.983	2	832.629	139859	2	2	1049.78				0				567.414	2754	-0.002	627.438	11319.6	700.477	9293	0.009																			366.189	0.049308	1988.29
20028		113.983	2	832.629	139859	1	2	543.436				0	544.402	1230	-0.042	627.438	11319	-0.042	747.523	1567.17																						366.189	0.049308	1988.29
20029		113.983	3	990.682	132287	2	2	277.396				0							241.246	1136.14	314.28	66198	0.005	342.773	1149	-0.012
20029		113.983	3	990.682	132287	2	2	305.086				0				195.069	1050	0	255.09	1361.18	328.148	3191	0.028
20029		113.983	3	990.682	132287	2	2	311.413				0							258.254	1291.42	331.288	60336	0.004	359.749	11508	-0.044
20029		113.983	3	990.682	132287	1	3	55.0854				0				139.149	1199	0.018	259.173	1275.91	405.22	8637	-0.01	462.248	1903	-0.003
20029		113.983	3	990.682	132287	2	3	313.25				0				199.171	1564	0.019	259.173	1275.91	332.179	1724	-0.022	360.748	2904	0.035
20029		113.983	3	990.682	132287	1	2	67.1185				0				151.149	3263	-0.014	271.206	1470.51	417.235	2664	-0.028
20029		113.983	3	990.682	132287	2	2	425.242				0				255.176	1473	0.028	315.169	1258.61	388.21	8438	0.012
20029		113.983	3	990.682	132287	2	2	514.404				0	258.254	1291	0.044				359.749	11508.6				461.245	3791	-0.043
20029		113.983	3	990.682	132287	2	2	516.4				0	259.173	1275	-0.035				360.748	2904.59				462.248	1903	-0.039
20029		113.983	3	990.682	132287	2	2	544.434				0	273.225	8669	0				374.764	1901.92				476.26	1369	-0.044
20029		113.983	3	990.682	132287	2	2	545.417				1				315.283	7789	0.047	375.256	2964.29	448.241	1528	-0.044
20029		113.983	3	990.682	132287	2	2	571.326				0				328.227	1530	0.037	388.21	8438.83	461.245	3791	0.005
20029		113.983	3	990.682	132287	2	2	573.313				0				329.145	13903	-0.037	389.204	9461.03	462.248	1903	0.015
20029		113.983	3	990.682	132287	2	2	607.344				0				346.163	2569	-0.035	406.22	4099.38	479.257	8297	0.008
20029		113.983	3	990.682	132287	2	2	609.34				0				347.157	10590	-0.039	407.217	4475.65	480.258	3303	0.011
20029		113.983	3	990.682	132287	2	2	719.401				0	360.748	2904	0.039	402.223	1808	-0.003	462.248	1903.18
20029		113.983	3	990.682	132287	2	2	747.425				0	374.764	1901	0.044	416.241	2303	0.001	476.26	1369.15
20029		113.983	3	990.682	132287	1	2	276.171				0	277.185	1263	0.005	360.247	8639	0.031	480.258	3303.73
20029		113.983	3	990.682	132287	2	2	1047.79				0				566.452	1201	0.03	626.443	1778.02	699.475	2615	0.002
20029		113.983	3	990.682	132287	2	2	1085.8				0				585.386	2681	-0.041	645.448	2373.68	718.491	5657	0.013
20029		113.983	3	990.682	132287	1	2	541.424				0	542.393	2458	-0.038	625.437	6454	-0.031	745.511	1529.82
20030		113.983	2	1057.53	93214	3	2	511.186				0				199.064	1060	-0.018	239.096	1618.14				306.832	992	0.043
20030		113.983	2	1057.53	93214	2	2	311.42				0							258.257	1140.71	331.287	8356	0.001	359.75	7315	-0.047
20030		113.983	2	1057.53	93214	1	2	55.0858				0							259.173	1462.07	405.218	6603	-0.012	462.243	2800	-0.009
20030		113.983	2	1057.53	93214	2	2	313.251				0							259.173	1462.07	332.18	1253	-0.022	360.749	2801	0.036
20030		113.983	2	1057.53	93214	2	2	423.243				0				254.148	1303	0	314.169	1106.39	387.211	11979	0.012
20030		113.983	2	1057.53	93214	2	2	423.335				0				254.148	1303	-0.045	314.215	1321.75	387.211	11979	-0.032
20030		113.983	2	1057.53	93214	2	2	445.496				0				265.256	1780	-0.018	325.296	2953.21	398.287	2404	-0.037
20030		113.983	2	1057.53	93214	2	2	514.404				0	258.257	1140	0.047				359.75	7315.11				461.247	3048	-0.042
20030		113.983	2	1057.53	93214	2	2	516.403				0	259.173	1462	-0.036				360.749	2801.71				462.243	2800	-0.045
20030		113.983	2	1057.53	93214	2	2	571.328				0				328.186	2611	-0.004	388.211	7828.44	461.247	3048	0.006
20030		113.983	2	1057.53	93214	2	2	573.315				0				329.183	1821	0	389.205	8000.28	462.243	2800	0.009
20030		113.983	2	1057.53	93214	2	2	719.391				0	360.749	2801	0.045	402.222	1292	0	462.243	2800.42
20032		113.983	2	493.365	619070	1	2	-0.94011				0							203.147	1752.69	349.239	2769	0.034	406.22	9005	-0.006
20032		113.983	2	493.365	619070	1	2	-0.90504				0							203.182	5153.21	349.239	2769	0	406.22	9005	-0.041
20032		113.983	2	493.365	619070	2	2	205.153				0				145.103	6781	0	205.124	2283.64	278.187	2739	0.033
20032		113.983	2	493.365	619070	1	2	1.07427				0							205.161	1842.64	351.263	11406	0.044	408.218	2023	-0.022
20032		113.983	2	493.365	619070	2	2	205.228				0				145.103	6781	-0.037	205.161	1842.64	278.187	2739	-0.003
20032		113.983	2	493.365	619070	2	2	211.118				0							208.107	1352.62	281.143	1662	0.007	309.663	1213	0.016
20032		113.983	2	493.365	619070	2	2	211.189				0							208.142	1830.58	281.143	1662	-0.028	309.663	1213	-0.019
20032		113.983	2	493.365	619070	2	2	217.173				0				151.15	5211	0.037	211.134	1363.37	284.203	103001	0.04
20032		113.983	2	493.365	619070	2	2	217.249				0				151.15	5211	0	211.172	2256.03	284.203	103001	0.002
20032		113.983	2	493.365	619070	1	2	9.07862				0							213.166	3118.97	359.258	4330	0.034	416.237	2367	-0.007
20032		113.983	2	493.365	619070	1	2	11.0968				0							215.184	2077.66	361.277	3268	0.034	418.31	2969	0.046
20032		113.983	2	493.365	619070	1	2	13.0388				0							217.126	1233.71	363.183	1702	0	420.236	3651	0.03
20032		113.983	2	493.365	619070	1	2	13.0751				0							217.162	1452.54	363.183	1702	-0.036	420.236	3651	-0.005
20032		113.983	2	493.365	619070	1	2	13.1101				0							217.197	3272.47	363.256	4258	0	420.236	3651	-0.04
20032		113.983	2	493.365	619070	2	2	233.259				0				159.119	5564	-0.036	219.177	1596.07	292.239	1382	0.033
20032		113.983	2	493.365	619070	2	2	241.102				0				163.115	4577	0.037	223.098	3394.5	296.161	1702	0.034
20032		113.983	2	493.365	619070	2	2	241.177				0				163.15	4530	0.035	223.136	6640.16	296.161	1702	-0.003
20032		113.983	2	493.365	619070	2	2	241.219				0				163.15	4530	0.014	223.157	4374.87	296.161	1702	-0.024
20032		113.983	2	493.365	619070	2	2	245.282				0				165.165	2675	-0.001	225.188	1337.98				326.745	2830	0.016
20032		113.983	2	493.365	619070	2	2	249.27				0				167.145	2150	-0.015	227.182	1866.68				328.734	1913	0.011
20032		113.983	2	493.365	619070	1	2	27.0847				0							231.172	882.429	377.27	2473	0.04	434.218	2120	-0.033
20032		113.983	2	493.365	619070	2	2	261.29				0				173.135	4616	-0.036	233.192	3474.73	306.218	1820	-0.003
20032		113.983	2	493.365	619070	2	2	269.135				0				177.129	2589	0.035	237.115	2573.05	310.173	6208	0.029
20032		113.983	2	493.365	619070	2	2	269.205				0				177.166	3946	0.037	237.15	1675.02	310.173	6208	-0.005
20032		113.983	2	493.365	619070	2	2	269.351				0				177.166	3946	-0.035	237.223	1094.52	310.211	1587	-0.041
20032		113.983	2	493.365	619070	2	2	272.174				0	137.134	7652	0.039				238.634	2588.34				340.147	3773	-0.027
20032		113.983	2	493.365	619070	2	2	277.162				0				181.123	1938	0.015	241.128	1321.76	314.17	6270	0.012
20032		113.983	2	493.365	619070	3	2	517.282				0	173.418	1761	-0.016	201.133	1592	0.018	241.128	1321.76
20032		113.983	2	493.365	619070	2	2	289.251				0				187.15	4516	-0.001	247.173	1847	320.232	2711	0.029
20032		113.983	2	493.365	619070	2	2	289.323				0				187.15	4516	-0.037	247.209	2883.02	320.232	2711	-0.006
20032		113.983	2	493.365	619070	2	2	293.208				0				189.166	5364	0.035	249.151	2232.73	322.137	1747	-0.043
20032		113.983	2	493.365	619070	2	2	293.28				0				189.166	5364	0	249.188	5856.27				350.763	48920	0.036
20032		113.983	2	493.365	619070	2	2	297.093				0				191.109	3318	0.036	251.094	2107.56	324.153	3477	0.03
20032		113.983	2	493.365	619070	2	2	297.165				0				191.147	1644	0.037	251.13	9732.55	324.153	3477	-0.005
20032		113.983	2	493.365	619070	2	2	297.228				0				191.182	2643	0.041	251.162	1652.52	324.153	3477	-0.037
20032		113.983	2	493.365	619070	2	2	301.195				0				193.161	2344	0.036	253.145	1453.6	326.134	1675	-0.039
20032		113.983	2	493.365	619070	1	2	49.1633				0							253.25	1040.06	399.3	4148	-0.008	456.367	5310	0.037
20032		113.983	2	493.365	619070	1	2	51.0469				0				135.119	12867	0.026	255.134	1118.59	401.218	1742	0.026
20032		113.983	2	493.365	619070	2	2	305.173				0				195.14	1411	0.027	255.134	1118.59	328.192	8995	0.028
20032		113.983	2	493.365	619070	1	2	53.0685				0				137.134	7652	0.02	257.156	1903.68	403.223	5520	0.009
20032		113.983	2	493.365	619070	1	3	53.1032				0				137.134	7652	-0.013	257.19	1427.11	403.223	5520	-0.025	460.299	2007	0.029
20032		113.983	2	493.365	619070	3	2	565.653				0				217.197	3272	-0.04	257.252	5308.23				324.991	2001	0.045
20032		113.983	2	493.365	619070	1	2	57.1036				0				141.129	783	-0.019	261.191	1730.47	407.216	8456	-0.032
20032		113.983	2	493.365	619070	2	2	317.287				0				201.167	4552	-0.002	261.191	1730.47	334.25	2239	0.03
20032		113.983	2	493.365	619070	2	2	317.35				0				201.167	4552	-0.034	261.223	1846.3	334.25	2239	-0.001
20032		113.983	2	493.365	619070	2	2	321.31				0				203.182	5153	0	263.203	5357.66				364.777	7749	0.035
20032		113.983	2	493.365	619070	2	2	321.38				0				203.182	5153	-0.034	263.237	2421.47				364.777	7749	0
20032		113.983	2	493.365	619070	1	2	63.0751				0				147.119	9602	-0.001	267.162	3390.68	413.221	1902	0
20032		113.983	2	493.365	619070	2	2	329.23				0				207.176	2078	0.035	267.162	3390.68	340.147	3773	-0.044
20032		113.983	2	493.365	619070	1	2	63.1138				0				147.119	9602	-0.039	267.201	1358.24	413.221	1902	-0.038
20032		113.983	2	493.365	619070	1	3	65.1056				0				149.134	8070	-0.016	269.193	1571.74	415.234	3099	-0.016	472.262	1699	-0.009
20032		113.983	2	493.365	619070	1	2	67.0915				0				151.15	5211	0.013	271.179	1487.59				474.217	3023	-0.041
20032		113.983	2	493.365	619070	2	2	341.356				0				213.166	3118	-0.038	273.225	4960.05	346.246	1482	-0.008
20032		113.983	2	493.365	619070	1	2	73.0959				0				157.103	3435	-0.037	277.183	19492.7				480.26	3990	-0.002
20032		113.983	2	493.365	619070	2	2	349.271				0				217.197	3272	0.035	277.183	19492.7	350.262	98929	0.049
20032		113.983	2	493.365	619070	2	2	349.344				0				217.197	3272	0	277.219	8473.82	350.262	98929	0.013
20032		113.983	2	493.365	619070	2	3	364.316				0	183.14	2145	-0.025				284.705	37233.4	357.75	1808	0.015	386.209	1193	-0.036
20032		113.983	2	493.365	619070	1	2	87.1093				0				171.119	5220	-0.035	291.197	3639.15				494.247	15105	-0.029
20032		113.983	2	493.365	619070	2	2	377.374				0				231.214	1298	0	291.235	5046.53	364.278	17204	0.014
20032		113.983	2	493.365	619070	1	2	89.1249				0				173.135	4616	-0.035	293.212	4922.51	439.287	4155	0.017
20032		113.983	2	493.365	619070	2	2	387.228				0	194.629	2596	0.007				296.161	1702.23	369.157	1727	-0.033
20032		113.983	2	493.365	619070	2	2	387.308				0	194.629	2596	-0.032				296.201	3576.53	369.236	36814	0.005
20032		113.983	2	493.365	619070	1	3	97.1316				0				181.16	1093	-0.016	301.219	1891.79	447.243	3145	-0.033	504.298	3699	0
20032		113.983	2	493.365	619070	2	2	405.331				0				245.16	2660	-0.031	305.213	4486.47	378.28	1345	0.038
20032		113.983	2	493.365	619070	1	2	103.104				0				187.15	4516	0	307.192	3023.59	453.225	2937	-0.024
20032		113.983	2	493.365	619070	2	2	421.247				0				253.145	1453	-0.004	313.171	8129.29	386.209	1193	0.008
20032		113.983	2	493.365	619070	1	2	109.122				0				193.161	2344	-0.006	313.209	38701.1	459.298	16153	0.031
20032		113.983	2	493.365	619070	2	2	421.323				0				253.219	3539	0.03	313.209	38701.1	386.209	1193	-0.029
20032		113.983	2	493.365	619070	1	2	110.126				1				194.127	13619	-0.044	314.213	7480.74	460.299	2007	0.027
20032		113.983	2	493.365	619070	1	2	111.082				0				195.14	1411	0.013	315.169	3346.89	461.244	10826	0.017
20032		113.983	2	493.365	619070	2	2	425.243				0				255.134	1118	-0.013	315.169	3346.89	388.207	18890	0.009
20032		113.983	2	493.365	619070	1	2	113.081				0				197.136	2019	0.01	317.168	1611.43	463.244	3799	0.017
20032		113.983	2	493.365	619070	2	2	429.241				0				257.19	1427	0.043	317.168	1611.43	390.209	1957	0.011
20032		113.983	2	493.365	619070	1	2	113.126				0				197.136	2019	-0.034	317.213	2692.89	463.244	3799	-0.027
20032		113.983	2	493.365	619070	2	2	429.332				0				257.19	1427	-0.001	317.213	2692.89	390.209	1957	-0.033
20032		113.983	2	493.365	619070	3	2	751.577				0				279.236	1448	0.023	319.227	4832.02				386.925	1401	0.004
20032		113.983	2	493.365	619070	3	2	751.698				0				279.236	1448	-0.017	319.267	3762.7				386.925	1401	-0.035
20032		113.983	2	493.365	619070	2	2	449.362				0				267.235	1046	0.027	327.229	10539.8	400.294	1629	0.036
20032		113.983	2	493.365	619070	1	2	124.105				1				208.142	1830	-0.007	328.192	8995.2	474.217	3023	-0.032
20032		113.983	2	493.365	619070	2	2	453.255				2				269.193	1571	0.039	329.175	3390.33	402.222	11766	0.018
20032		113.983	2	493.365	619070	1	2	125.155				0				209.156	2109	-0.043	329.242	37666.3	475.295	5915	-0.005
20032		113.983	2	493.365	619070	2	2	453.389				0				269.251	4356	0.03	329.242	37666.3	402.222	11766	-0.048
20032		113.983	2	493.365	619070	3	2	781.624				0				289.255	2052	0.026	329.242	37666.3				396.923	2498	-0.012
20032		113.983	2	493.365	619070	1	2	127.095				0				211.172	2256	0.032	331.182	2688.91	477.255	2292	0.015
20032		113.983	2	493.365	619070	2	3	457.269				0	229.65	3317	0.007	271.209	3994	0.048	331.182	2688.91	404.22	1444	0.009
20032		113.983	2	493.365	619070	1	2	127.136				0				211.172	2256	-0.008	331.223	3682.77	477.255	2292	-0.025
20032		113.983	2	493.365	619070	2	3	457.351				0	229.65	3317	-0.033	271.209	3994	0.007	331.223	3682.77	404.22	1444	-0.031
20032		113.983	2	493.365	619070	3	2	787.567				0				291.235	5046	0.025	331.223	3682.77				398.934	4537	0.017
20032		113.983	2	493.365	619070	3	2	787.69				0				291.235	5046	-0.015	331.264	2061.53				398.934	4537	-0.023
20032		113.983	2	493.365	619070	1	2	129.089				0				213.166	3118	0.032	333.176	2295.41	479.256	10423	0.022
20032		113.983	2	493.365	619070	2	2	461.257				0	231.647	8345	0.011				333.176	2295.41	406.22	9005	0.014
20032		113.983	2	493.365	619070	3	2	793.425				0				293.177	1903	0.015	333.176	2295.41				400.918	6362	0.048
20032		113.983	2	493.365	619070	1	2	129.16				0				213.166	3118	-0.038	333.247	3507	479.256	10423	-0.048
20032		113.983	2	493.365	619070	3	2	793.637				0				293.251	2589	0.018	333.247	3507				400.918	6362	-0.021
20032		113.983	2	493.365	619070	1	2	131.135				0				215.184	2077	0.004	335.222	3183.7	481.252	4264	-0.027
20032		113.983	2	493.365	619070	2	2	465.349				0				275.241	3044	0.04	335.222	3183.7	408.218	2023	-0.032
20032		113.983	2	493.365	619070	3	2	799.563				0				295.232	4442	0.023	335.222	3183.7				402.927	2003	0.012
20032		113.983	2	493.365	619070	3	2	799.68				0				295.232	4442	-0.015	335.261	3106.17				402.927	2003	-0.026
20032		113.983	2	493.365	619070	1	2	135.099				0	136.122	1713	0.015	219.177	1596	0.032	339.187	1606.82
20032		113.983	2	493.365	619070	2	2	475.199				0	238.634	2588	0.027				340.147	3773.95	413.221	1902	0.044
20032		113.983	2	493.365	619070	3	2	817.637				0				301.219	1891	-0.013	341.247	2324.97	389.917	3338	-0.015
20032		113.983	2	493.365	619070	3	2	823.59				0				303.236	2962	0.019	343.231	1499.12				410.94	2791	0.016
20032		113.983	2	493.365	619070	3	2	823.711				0				303.236	2962	-0.021	343.271	2396.48				410.94	2791	-0.024
20032		113.983	2	493.365	619070	3	2	829.503				0				305.213	4486	0.024	345.202	1959.49				412.926	3219	0.03
20032		113.983	2	493.365	619070	2	2	485.391				0				285.206	8397	-0.015	345.243	3048.89	418.31	2969	0.038
20032		113.983	2	493.365	619070	3	2	829.626				0				305.251	4879	0.022	345.243	3048.89				412.926	3219	-0.01
20032		113.983	2	493.365	619070	3	2	832.498				0				306.218	1820	0.031	346.2	2075.51				413.929	3243	0.035
20032		113.983	2	493.365	619070	3	2	832.634				0				306.254	1810	0.022	346.246	1482.93				413.929	3243	-0.01
20032		113.983	2	493.365	619070	1	2	143.173				1				227.182	1866	-0.035	347.26	2214.56	493.319	428639	0
20032		113.983	2	493.365	619070	2	2	489.425				0				287.241	2387	0.001	347.26	2214.56	420.287	2218	-0.002
20032		113.983	2	493.365	619070	3	2	835.678				0				307.265	1863	0.019	347.26	2214.56				414.933	3337	-0.02
20032		113.983	2	493.365	619070	2	2	489.509				0				287.241	2387	-0.04	347.302	1489.94	420.287	2218	-0.044
20032		113.983	2	493.365	619070	3	3	841.614				0				309.246	3391	0.02	349.239	2769.17	397.938	2025	0.012	416.95	16830	0.018
20032		113.983	2	493.365	619070	3	3	841.733				0				309.246	3391	-0.018	349.279	2105.91	397.938	2025	-0.026	416.95	16830	-0.021
20032		113.983	2	493.365	619070	3	3	844.682				0				310.211	1587	-0.037	350.262	98929.9	398.934	4537	-0.013	417.948	6438	-0.007
20032		113.983	2	493.365	619070	1	2	147.176				1				231.214	1298	-0.007	351.263	11406	497.319	1495	-0.002
20032		113.983	2	493.365	619070	3	2	847.687				0							351.263	11406	399.92	4927	-0.029	418.935	4203	-0.021
20032		113.983	2	493.365	619070	1	2	153.197				0				237.223	1094	-0.018	357.284	2967.5	503.294	9727	-0.048
20032		113.983	2	493.365	619070	1	2	155.171				0	156.141	837	-0.037	239.24	33223	0.024	359.258	4330.01
20032		113.983	2	493.365	619070	3	2	871.671				0				319.267	3762	0.023	359.258	4330.01				426.942	4419	-0.009
20032		113.983	2	493.365	619070	1	2	157.1				0				241.128	1321	-0.016	361.187	6485.35	507.288	1958	0.043
20032		113.983	2	493.365	619070	3	2	886.73				0							364.278	17204	412.926	3219	-0.037	432.01	9594	0.038
20032		113.983	2	493.365	619070	3	3	889.733				0				325.295	2634	0.03	365.278	2098.37	413.929	3243	-0.035	433.01	1765	0.038
20032		113.983	2	493.365	619070	3	2	901.605				0				329.242	37666	0.02	369.236	36814.5	417.948	6438	0.025
20032		113.983	2	493.365	619070	3	2	901.756				0				329.242	37666	-0.029	369.286	2150	417.948	6438	-0.024
20032		113.983	2	493.365	619070	1	2	166.154				0	167.145	2150	-0.016	250.153	1324	-0.045	370.241	7720.07
20032		113.983	2	493.365	619070	2	2	541.317				0				313.209	38701	0.024	373.206	3733.82	446.245	4259	0.009
20032		113.983	2	493.365	619070	2	2	543.308				0				314.213	7480	0.033	374.201	1549.82	447.243	3145	0.013
20032		113.983	2	493.365	619070	3	2	919.782				0				335.3	1534	0.019	375.295	2248.51				442.967	1984	-0.021
20032		113.983	2	493.365	619070	3	2	931.525				0				339.187	1606	-0.008	379.209	2747.71	427.943	1673	0.048
20032		113.983	2	493.365	619070	1	2	180.124				0	181.16	1093	0.028	264.171	1070	0.002	384.211	5681.23
20032		113.983	2	493.365	619070	2	2	563.327				0				324.153	3477	-0.036	384.211	5681.23	457.285	266787	0.045
20032		113.983	2	493.365	619070	2	2	571.32				0				328.225	11832	0.038	388.207	18890.5	461.244	10826	0.007
20032		113.983	2	493.365	619070	2	2	573.314				0				329.175	3390	-0.008	389.204	25266	462.248	4447	0.014
20032		113.983	2	493.365	619070	3	2	991.796				0				359.302	1751	0.016	399.3	4148.58	448.033	37049	0.047
20032		113.983	2	493.365	619070	2	2	597.341				0				341.247	2324	0.049	401.218	1742.46	474.217	3023	-0.03
20032		113.983	2	493.365	619070	2	2	599.349				0				342.161	1301	-0.039	402.222	11766.6	475.295	5915	0.043
20032		113.983	2	493.365	619070	2	2	601.352				0				343.231	1499	0.028	403.223	5520.75	476.237	3499	-0.015
20032		113.983	2	493.365	619070	1	2	200.133				1	201.167	4552	0.026	284.203	103001	0.025	404.22	1444.52
20032		113.983	2	493.365	619070	2	2	607.345				0				346.246	1482	0.046	406.22	9005.68	479.256	10423	0.007
20032		113.983	2	493.365	619070	1	2	209.133				0	210.141	1702	0	293.212	4922	0.033	413.221	1902
20032		113.983	2	493.365	619070	1	2	212.15				0	213.166	3118	0.007	296.201	3576	0.006	416.237	2367.86
20032		113.983	2	493.365	619070	2	2	633.457				0				359.302	1751	0.046	419.276	13479.3	492.345	29958	0.04
20032		113.983	2	493.365	619070	2	2	633.557				0				359.302	1751	-0.003	419.326	4530.87	492.345	29958	-0.01
20032		113.983	2	493.365	619070	1	2	216.199				1	217.197	3272	-0.009	300.291	1319	0.046	420.287	2218.1
20032		113.983	2	493.365	619070	2	2	637.521				2				361.277	3268	-0.01	421.308	5097.23	494.322	132955	-0.015
20032		113.983	2	493.365	619070	3	2	1074.72				0	359.258	4330	0.009	386.925	1401	-0.003	426.942	4419.75
20032		113.983	2	493.365	619070	1	2	230.131				0	231.172	882	0.033	314.213	7480	0.037	434.218	2120.1
20032		113.983	2	493.365	619070	2	2	663.341				0				374.201	1549	0.004	434.218	2120.1	507.288	1958	0.041
20032		113.983	2	493.365	619070	1	2	231.128				1	232.147	1448	0.011	315.169	3346	-0.003	435.215	3225.99
20032		113.983	2	493.365	619070	1	2	236.233				0	237.223	1094	-0.018	320.27	1752	-0.007	440.321	4243.27
20032		113.983	2	493.365	619070	3	2	1122.8				0	375.295	2248	0.021	402.927	2003	-0.025	442.967	1984.22
20032		113.983	2	493.365	619070	1	2	244.152				0	245.16	2660	0	328.225	11832	0.027	448.24	4243.95
20032		113.983	2	493.365	619070	1	2	249.138				0	250.153	1324	0.007	333.176	2295	-0.006	453.225	2937.12
20032		113.983	2	493.365	619070	2	2	713.502				0	357.75	1808	-0.008	399.3	4148	0.022	459.298	16153.2
20032		113.983	2	493.365	619070	1	2	277.165				0	278.222	1797	0.049	361.187	6485	-0.022	481.252	4264.75
20032		113.983	2	493.365	619070	1	2	288.258				0	289.255	2052	-0.01	372.267	4812	-0.035	492.345	29958.3
20032		113.983	2	493.365	619070	1	2	289.232				1				373.268	5449	-0.008	493.319	428639	639.427	1582	0.049
20032		113.983	2	493.365	619070	1	2	290.16				0	291.197	3639	0.029	374.201	1549	-0.003	494.247	15105.5
20032		113.983	2	493.365	619070	1	2	300.211				0	301.219	1891	0	384.211	5681	-0.044	504.298	3699.21
20033		114	2	1198.96	86133	1	2	36.0448				0							240.132	66257.3	386.211	3781	0.021	443.236	1170	0.025
20033		114	2	1198.96	86133	2	2	311.412				0							258.253	1604.55	331.288	36813	0.005	359.749	114404	-0.043
20033		114	2	1198.96	86133	2	2	423.244				0				254.148	25851	0	314.169	2831.88	387.208	63524	0.009
20033		114	2	1198.96	86133	2	2	425.239				0				255.146	10418	0	315.167	1998.26	388.209	25601	0.012
20033		114	2	1198.96	86133	2	2	457.273				0				271.123	1091	-0.039	331.184	1471.89	404.223	2514	0.009
20033		114	2	1198.96	86133	1	2	137.115				0	138.138	772	0.014				341.203	1908.17	487.275	2341	0.014
20033		114	2	1198.96	86133	2	2	479.31				0	240.633	15973	-0.029				342.203	1263.33	415.241	27989	0.009
20033		114	2	1198.96	86133	2	2	512.411				0	257.25	10435	0.037				358.753	12512.5				460.251	2201	-0.041
20033		114	2	1198.96	86133	1	2	155.161				0				239.24	118113	0.033	359.248	248238	505.291	2243	-0.014
20033		114	2	1198.96	86133	2	2	514.404				1	258.253	1604	0.043				359.749	114404				461.245	50272	-0.043
20033		114	2	1198.96	86133	1	2	157.16				0				241.247	1081	0.041	361.248	8382.42	507.288	56116	-0.017
20033		114	2	1198.96	86133	2	2	569.322				0				327.187	1930	0	387.208	63524.6	460.251	2201	0.013
20033		114	2	1198.96	86133	2	2	571.322				0				328.185	2642	-0.002	388.209	25601.5	461.245	50272	0.007
20033		114	2	1198.96	86133	2	2	573.316				0				329.181	4201	-0.002	389.205	19660.6	462.246	18337	0.011
20033		114	2	1198.96	86133	2	2	575.325				0				330.184	1597	-0.005	390.21	4861.82	463.242	21633	0.003
20033		114	2	1198.96	86133	2	2	577.318				0				331.184	1471	-0.001	391.207	1948.83	464.247	2769	0.011
20033		114	2	1198.96	86133	2	2	631.384				0				358.25	31352	0.032	418.239	2555.66	491.275	10670	0.006
20033		114	2	1198.96	86133	2	2	633.366				0				359.248	248238	0.038	419.231	2182.69	492.276	1418	0.016
20033		114	2	1198.96	86133	1	2	230.164				0	231.146	1222	-0.025	314.169	2831	-0.039	434.251	5183.17
20033		114	2	1198.96	86133	2	2	663.407				0				374.263	172541	0.032	434.251	5183.17	507.288	56116	0.008
20033		114	2	1198.96	86133	2	2	665.401				0				375.261	11339	0.034	435.248	7653.11	508.29	18604	0.013
20033		114	2	1198.96	86133	1	2	254.161				0	255.146	10418	-0.023	338.201	1029	-0.005	458.249	5763.8
20033		114	2	1198.96	86133	2	2	719.396				0	360.748	34206	0.041	402.22	8712	-0.004	462.246	18337.7
20033		114	2	1198.96	86133	2	2	747.417				0	374.764	57667	0.047	416.244	11395	0.009	476.256	4580.31
20033		114	2	1198.96	86133	1	2	276.251				0				360.247	116050	-0.048	480.338	1415.38	626.439	9508	0.042
20033		114	2	1198.96	86133	2	2	773.461				0	387.777	1915	0.038	429.223	1242	-0.033	489.278	22179.9
20033		114	2	1198.96	86133	1	2	321.301				0							525.388	8453.89	671.488	2162	0.042	728.512	2692	0.045
20033		114	2	1198.96	86133	1	3	322.303				1	323.283	1296	-0.028				526.39	2460.53	672.481	1938	0.032	729.51	2079	0.04
20033		114	2	1198.96	86133	2	2	1043.8				0	522.89	2095	-0.019				624.449	3175.15	697.476	8847	-0.002
20033		114	2	1198.96	86133	2	2	1047.78				0	524.891	8154	-0.008				626.439	9508.29	699.48	10434	0.012
20033		114	2	1198.96	86133	2	2	1049.78				0	525.888	4232	-0.008				627.437	6570.76	700.476	12702	0.01
20033		114	2	1198.96	86133	2	2	1077.8				0	539.903	2294	-0.006				641.448	5953.58	714.481	2754	0.003
20033		114	2	1198.96	86133	2	2	1139.87				0				612.499	2143	0.039	672.481	1938.01	745.522	11354	0.011
20034		114	2	966.299	100903	2	2	537.271				0				311.166	1075	0.004	371.183	1623.56	444.225	1257	0.013
20036		114	2	1047.83	282560	1	2	27.0567				0							231.144	2306.57	377.189	1813	-0.012	434.25	10471	0.026
20036		114	2	1047.83	282560	1	2	36.0447				0							240.132	63124.5	386.155	24203	-0.035	443.236	2806	0.024
20036		114	2	1047.83	282560	1	2	37.0429				1							241.13	18367.8	387.165	34945	-0.023	444.226	2378	0.016
20036		114	2	1047.83	282560	1	2	51.0589				0				135.118	1456	0.014	255.146	28805.8				458.249	9242	0.023
20036		114	2	1047.83	282560	2	2	311.413				0							258.254	2092.58	331.289	25529	0.005	359.75	30236	-0.044
20036		114	2	1047.83	282560	1	3	55.0853				0				139.15	1649	0.019	259.173	1973.26	405.22	48575	-0.01	462.245	13079	-0.006
20036		114	2	1047.83	282560	2	2	313.25				0							259.173	1973.26	332.18	5089	-0.021	360.749	7119	0.036
20036		114	2	1047.83	282560	2	2	421.241				0				253.15	8454	0.002	313.168	7036.59	386.155	24203	-0.042
20036		114	2	1047.83	282560	2	2	423.246				0				254.148	106033	-0.001	314.17	3281.79	387.165	34945	-0.034
20036		114	2	1047.83	282560	2	2	453.266				0				269.111	1960	-0.048	329.181	15357.3	402.219	17140	0.009
20036		114	2	1047.83	282560	1	2	127.098				0				211.102	1775	-0.04	331.185	3797.65	477.262	8784	0.019
20036		114	2	1047.83	282560	1	2	128.093				1				212.106	2049	-0.031	332.18	5089.42	478.254	2637	0.015
20036		114	2	1047.83	282560	2	2	479.314				0	240.633	19193	-0.031				342.204	1866.43	415.186	2608	-0.047
20036		114	2	1047.83	282560	2	2	509.332				0	255.646	5207	-0.027				357.214	2769	430.252	6247	0.009
20036		114	2	1047.83	282560	2	2	512.405				0	257.251	11548	0.04				358.75	4077.56				460.25	3704	-0.039
20036		114	2	1047.83	282560	1	2	155.161				0				239.24	96536	0.033	359.248	72265.5	505.291	4776	-0.014
20036		114	2	1047.83	282560	2	2	514.404				1	258.254	2092	0.044				359.75	30236.4				461.246	33946	-0.043
20036		114	2	1047.83	282560	2	2	516.403				1	259.173	1973	-0.036				360.749	7119.84				462.245	13079	-0.043
20036		114	2	1047.83	282560	2	2	565.317				0				325.17	2068	-0.014	385.206	20498.3	458.249	9242	0.014
20036		114	2	1047.83	282560	2	2	571.325				0				328.184	4608	-0.004	388.21	26551.9	461.246	33946	0.007
20036		114	2	1047.83	282560	2	2	573.315				0				329.181	15357	-0.003	389.205	15197.7	462.245	13079	0.011
20036		114	2	1047.83	282560	2	2	629.379				0				357.214	2769	-0.002	417.237	17607.6	490.279	16842	0.013
20036		114	2	1047.83	282560	2	2	631.381				0				358.252	11938	0.035	418.238	3862.91	491.273	14034	0.006
20036		114	2	1047.83	282560	2	2	657.413				0				371.264	2533	0.031	431.254	10420.9	504.293	3576	0.01
20036		114	2	1047.83	282560	1	2	230.163				0	231.144	2306	-0.026	314.17	3281	-0.037	434.25	10471
20036		114	2	1047.83	282560	2	2	663.405				0				374.263	152407	0.034	434.25	10471	507.288	81561	0.009
20036		114	2	1047.83	282560	2	2	665.4				0				375.262	4437	0.035	435.247	10451	508.289	29233	0.012
20036		114	2	1047.83	282560	1	2	258.158				0	259.173	1973	0.006	342.204	1866	0.001	462.245	13079.2
20036		114	2	1047.83	282560	2	2	719.396				0	360.749	7119	0.043	402.219	17140	-0.005	462.245	13079.2
20036		114	2	1047.83	282560	2	2	747.429				0	374.764	31434	0.041	416.243	18515	0.002	476.262	5610.02
20036		114	2	1047.83	282560	2	2	775.463				0	388.78	22773	0.04	430.252	6247	-0.005	490.279	16842.3
20036		114	2	1047.83	282560	2	2	1139.85				0				612.497	3227	0.045	672.472	3298.42	745.522	9849	0.02
20037		114	2	986.907	162678	1	2	19.016				0							223.103	1246.61	369.198	2564	0.037	426.229	1674	0.046
20037		114	2	986.907	162678	1	2	19.0684				0							223.156	1259.44	369.198	2564	-0.015	426.229	1674	-0.005
20037		114	2	986.907	162678	2	2	363.162				0	182.597	854	0.007				284.129	1775.45	357.17	1830	0.012
20037		114	2	986.907	162678	2	2	483.188				0				284.129	1775	0.008	344.142	7649.78	417.13	33095	-0.04
20037		114	2	986.907	162678	2	2	537.271				0				311.171	4061	0.009	371.183	1981.71	444.234	2734	0.022
20037		114	2	986.907	162678	1	2	212.048				0	213.045	1568	-0.011	296.121	1275	0.027	416.136	8308.71
20037		114	2	986.907	162678	1	2	214.044				0	215.061	1187	0.009	298.065	1203	-0.023	418.131	7738.77
20038		114.017	2		112292
20039		114.017	2		104955
20040		114.017	3		84037
20042		114.017	2	546.4	806890	1	2	9.04401				0							213.131	2866.74	359.21	24910	0.02	416.238	4443	0.027
20042		114.017	2	546.4	806890	2	2	264.967				0				175.008	3284	-0.001	235.031	5980.67	308.109	4905	0.049
20042		114.017	2	546.4	806890	2	2	265.034				0				175.079	6167	0.035	235.065	6632.62	308.109	4905	0.015
20042		114.017	2	546.4	806890	2	2	269.142				0				177.13	3124	0.032	237.118	2440.35	310.173	6129	0.025
20042		114.017	2	546.4	806890	2	2	269.205				0				177.13	3124	0	237.15	2204.7	310.173	6129	-0.005
20042		114.017	2	546.4	806890	2	2	277.164				0				181.124	2450	0.016	241.129	2289.42	314.172	7150	0.013
20042		114.017	2	546.4	806890	2	2	285.288				0				185.135	4686	-0.035	245.192	3059.64	318.255	3081	0.034
20042		114.017	2	546.4	806890	1	3	55.0832				0				139.113	1970	-0.014	259.17	3837.59	405.219	36037	-0.009	462.257	2559	0.007
20042		114.017	2	546.4	806890	2	2	313.246				0				199.172	10155	0.022	259.17	3837.59	332.182	5706	-0.017
20042		114.017	2	546.4	806890	1	2	67.0706				0				151.15	4262	0.034	271.158	6941.01	417.223	7525	0.007
20042		114.017	2	546.4	806890	1	2	73.0961				0				157.104	2548	-0.037	277.183	5982.27				480.255	3296	-0.007
20042		114.017	2	546.4	806890	2	2	349.272				0				217.199	2319	0.037	277.183	5982.27	350.262	4474	0.049
20042		114.017	2	546.4	806890	2	2	349.345				0				217.199	2319	0	277.22	10693.8	350.262	4474	0.013
20042		114.017	2	546.4	806890	2	2	353.296				0				219.212	2298	0.037	279.196	2453.07				380.72	4914	-0.015
20042		114.017	2	546.4	806890	3	2	667.498				0	223.541	8118	0.034	251.202	2162	0.015	291.2	6279.27
20042		114.017	2	546.4	806890	3	2	667.602				0	223.541	8118	0	251.202	2162	-0.018	291.235	136983
20042		114.017	2	546.4	806890	2	2	409.122				0				247.051	12843	-0.036	307.108	12825.7	380.176	4739	0.038
20042		114.017	2	546.4	806890	2	2	413.32				0				249.187	2335	0	309.208	19085.7	382.21	4612	-0.026
20042		114.017	2	546.4	806890	1	2	107.175				0				191.182	2006	-0.037	311.262	3722.33	457.346	3179	0.025
20042		114.017	2	546.4	806890	2	2	423.248				0				254.149	3446	-0.001	314.172	7150.85	387.208	59910	0.007
20042		114.017	2	546.4	806890	1	2	111.096				1				195.177	2445	0.035	315.183	19138.6	461.246	9429	0.004
20042		114.017	2	546.4	806890	1	2	111.145				0				195.177	2445	-0.013	315.232	3952.3	461.246	9429	-0.044
20042		114.017	2	546.4	806890	1	2	113.127				0				197.138	2902	-0.034	317.215	3807.95	463.247	3630	-0.025
20042		114.017	2	546.4	806890	1	2	123.184				0							327.272	2291.88	473.303	6092	-0.026	530.383	70126	0.032
20042		114.017	2	546.4	806890	2	2	457.274				0				271.158	6941	-0.005	331.184	4720.52	404.24	31534	0.026
20042		114.017	2	546.4	806890	1	2	135.187				0				219.212	2298	-0.02	339.274	16464	485.358	8359	0.025
20042		114.017	2	546.4	806890	1	2	137.113				0				221.139	13394	-0.018	341.2	3838.16	487.239	8041	-0.018
20042		114.017	2	546.4	806890	1	2	155.123				0	156.139	2669	0.008				359.21	24910.4	505.233	21859	-0.034
20042		114.017	2	546.4	806890	1	2	155.166				0	156.139	2669	-0.034	239.24	55078	0.028	359.253	3524.96
20042		114.017	2	546.4	806890	1	3	156.124				1	157.104	2548	-0.028	240.132	4208	-0.037	360.212	4294.56	506.248	7506	-0.021
20042		114.017	2	546.4	806890	1	2	159.172				0				243.199	2310	-0.018	363.259	8366.15				566.38	2301	0.041
20042		114.017	2	546.4	806890	1	2	165.107				0	166.096	6151	-0.018	249.187	2335	0.035	369.194	4509.55
20042		114.017	2	546.4	806890	1	3	177.123				0	178.118	4367	-0.012	261.186	5229	0.018	381.21	9411.11	527.258	3621	-0.009
20042		114.017	2	546.4	806890	1	2	178.123				1	179.108	5354	-0.021				382.21	4612.17	528.266	5540	-0.001
20042		114.017	2	546.4	806890	1	2	179.125				2				263.203	4839	0.033	383.212	3265.97	529.275	11110	0.005
20042		114.017	2	546.4	806890	2	2	571.325				0				328.184	14276	-0.004	388.21	24058	461.246	9429	0.006
20042		114.017	2	546.4	806890	2	2	573.312				0				329.184	4217	0.001	389.204	21700.2	462.257	2559	0.024
20042		114.017	2	546.4	806890	1	2	195.205				0				279.233	3463	-0.016	399.292	3272.5	545.389	81437	0.039
20042		114.017	2	546.4	806890	2	2	593.489				0				339.274	16464	0.003	399.292	3272.5	472.288	6805	-0.032
20042		114.017	2	546.4	806890	1	2	226.135				0	227.129	4913	-0.013	310.173	6129	-0.006	430.222	3575.98
20042		114.017	2	546.4	806890	2	2	661.413				0				373.262	3342	0.028	433.254	4183.95	506.248	7506	-0.034
20042		114.017	2	546.4	806890	1	2	237.239				0				321.25	2614	-0.034	441.327	4588.43				644.45	3067	0.043
20042		114.017	2	546.4	806890	1	2	258.17				0	259.17	3837	-0.007				462.257	2559.4	608.302	2329	-0.012
20042		114.017	2	546.4	806890	1	2	276.168				0	277.22	10693	0.044	360.212	4294	-0.001	480.255	3296.13
20042		114.017	2	546.4	806890	1	2	277.169				1	278.222	2959	0.044	361.193	2674	-0.02	481.256	6517.26
20042		114.017	2	546.4	806890	1	2	404.215				0	405.219	36037	-0.004	488.226	4402	-0.034	608.302	2329.58
20042		114.017	2	546.4	806890	2	2	1047.81				0				566.38	2301	-0.049	626.45	4509	699.486	3173	0.006
20043		114.033	2	1062.85	179016	1	2	36.045				0							240.132	10321.8	386.21	1757	0.019	443.206	1673	-0.005																366.162	0.021718	1027.25
20043		114.033	2	1062.85	179016	1	2	51.0589				0				135.118	901	0.014	255.146	19972.5	401.165	15131	-0.038																			366.162	0.021718	1027.25
20043		114.033	2	1062.85	179016	1	2	52.0589				1				136.077	2488	-0.026	256.146	3014.62	402.17	4824	-0.034																			366.162	0.021718	1027.25
20043		114.033	2	1062.85	179016	2	2	423.247				0				254.148	45696	-0.002	314.171	1421.22	387.21	15657	0.01																			366.162	0.021718	1027.25
20043		114.033	2	1062.85	179016	2	2	425.249				0				255.146	19972	-0.004	315.172	1278.71	388.21	6210	0.009																			366.162	0.021718	1027.25
20043		114.033	2	1062.85	179016	1	2	155.161				0				239.24	33874	0.033	359.248	17220.9	505.273	1320	-0.033																			366.162	0.021718	1027.25
20043		114.033	2	1062.85	179016	1	2	156.16				1				240.243	6391	0.037	360.248	12530.1	506.299	1435	-0.006																			366.162	0.021718	1027.25
20043		114.033	2	1062.85	179016	2	2	543.43				0				314.281	31996	0.039	374.263	32260.2	447.293	2440	0.001																			366.162	0.021718	1027.25
20043		114.033	2	1062.85	179016	2	2	573.321				0				329.183	1809	-0.004	389.208	9277.77	462.245	3332	0.007																			366.162	0.021718	1027.25
20043		114.033	2	1062.85	179016	2	2	577.303				0				331.179	1447	0	391.199	1540.8	464.241	1579	0.013																			366.162	0.021718	1027.25
20043		114.033	2	1062.85	179016	2	2	631.378				0				358.252	1818	0.036	418.236	2797.31	491.278	5507	0.012																			366.162	0.021718	1027.25
20043		114.033	2	1062.85	179016	2	2	661.41				0				373.262	60567	0.031	433.252	11483.6	506.299	1435	0.017																			366.162	0.021718	1027.25
20043		114.033	2	1062.85	179016	2	2	663.409				0				374.263	32260	0.031	434.252	4860.88	507.289	21961	0.007																			366.162	0.021718	1027.25
20043		114.033	2	1062.85	179016	2	2	665.408				0				375.26	6470	0.029	435.251	5724.52	508.291	10863	0.01																			366.162	0.021718	1027.25
20043		114.033	2	1062.85	179016	2	2	773.46				0	387.781	63190	0.043	429.282	3857	0.026	489.277	12108.4																						366.162	0.021718	1027.25
20043		114.033	2	1062.85	179016	2	2	1139.89				0				612.489	3068	0.017	672.492	1609.2	745.517	2590	-0.004																			366.162	0.021718	1027.25
20044		114.033	2	825.635	158837	2	2	217.326				0				151.151	3849	-0.038	211.21	968.718	284.203	6720	-0.035
20044		114.033	2	825.635	158837	2	2	269.14				0				177.114	5037	0.017	237.117	1368.17	310.167	5266	0.02
20044		114.033	2	825.635	158837	1	2	37.0439				0							241.131	3755.37	387.208	30143	0.018	444.232	1390	0.021
20044		114.033	2	825.635	158837	2	2	289.255				0				187.152	1188	-0.001	247.175	1104.53	320.231	1420	0.027
20044		114.033	2	825.635	158837	2	2	289.324				0				187.152	1188	-0.036	247.209	2031.91	320.231	1420	-0.007
20044		114.033	2	825.635	158837	1	2	51.0904				0				135.119	3562	-0.016	255.178	1823.24				458.306	6410	0.049
20044		114.033	2	825.635	158837	1	2	53.1067				0				137.145	725	-0.006	257.194	2047.1	403.22	8246	-0.032
20044		114.033	2	825.635	158837	2	2	309.293				0							257.194	2047.1	330.233	5395	0.01	358.754	2941	0.02
20044		114.033	2	825.635	158837	2	2	309.406				0							257.25	12264.4	330.233	5395	-0.046	358.754	2941	-0.035
20044		114.033	2	825.635	158837	2	2	311.414				0							258.254	2734.25	331.238	5290	-0.044	359.75	19397	-0.044
20044		114.033	2	825.635	158837	1	3	55.0837				0				139.151	773	0.022	259.171	1274.87	405.22	22745	-0.008	462.248	5200	-0.001
20044		114.033	2	825.635	158837	2	3	313.247				0				199.173	2530	0.023	259.171	1274.87	332.184	1998	-0.016	360.748	8887	0.037
20044		114.033	2	825.635	158837	1	2	67.1235				0				151.151	3849	-0.017	271.211	3112.64	417.237	1810	-0.031
20044		114.033	2	825.635	158837	2	2	339.359				0							272.227	4741.16	345.239	1556	-0.017	373.766	7911	0
20044		114.033	2	825.635	158837	1	2	73.0975				0							277.185	12741.8	423.242	1950	0	480.261	7980	-0.003
20044		114.033	2	825.635	158837	1	2	73.133				0							277.22	2886.83	423.242	1950	-0.036	480.261	7980	-0.038
20044		114.033	2	825.635	158837	2	2	364.316				0							284.706	5384.75	357.75	28899	0.014	386.213	1564	-0.032
20044		114.033	2	825.635	158837	2	2	423.246				0				254.15	2192	0.001	314.17	2395.3	387.208	30143	0.008
20044		114.033	2	825.635	158837	2	2	453.197				0				269.108	1358	-0.016	329.146	2185.18	402.222	10696	0.047
20044		114.033	2	825.635	158837	1	2	125.096				0				209.121	2296	-0.02	329.184	4467.62	475.266	1956	0.024
20044		114.033	2	825.635	158837	1	2	126.146				1							330.233	5395.09	476.267	6847	-0.023	533.271	1182	-0.041
20044		114.033	2	825.635	158837	2	2	455.371				0				270.251	1364	0.039	330.233	5395.09	403.22	8246	-0.042
20044		114.033	2	825.635	158837	1	2	127.097				0				211.101	2355	-0.04	331.184	6230.23	477.263	5237	0.021
20044		114.033	2	825.635	158837	1	2	127.151				0				211.21	968	0.014	331.238	5290.23	477.263	5237	-0.033
20044		114.033	2	825.635	158837	2	2	459.493				1				272.227	4741	-0.045	332.294	2734.78	405.277	1548	-0.045
20044		114.033	2	825.635	158837	2	2	514.405				0	258.254	2734	0.044				359.75	19397.6				461.246	14788	-0.043
20044		114.033	2	825.635	158837	2	2	516.402				0	259.171	1274	-0.037				360.748	8887.76				462.248	5200	-0.039
20044		114.033	2	825.635	158837	1	2	157.1				0				241.131	3755	-0.013	361.187	7144.14	507.29	3758	0.045
20044		114.033	2	825.635	158837	2	2	542.437				0	272.227	4741	0				373.766	7911.07				475.266	1956	-0.039
20044		114.033	2	825.635	158837	2	2	544.438				0	273.224	27149	-0.002				374.766	2906.06				476.267	6847	-0.038
20044		114.033	2	825.635	158837	2	2	567.331				0	284.706	5384	0.032				386.213	1564.11	459.248	4191	0.006
20044		114.033	2	825.635	158837	2	2	571.324				0				328.232	5696	0.043	388.209	13017.9	461.246	14788	0.007
20044		114.033	2	825.635	158837	2	2	573.314				0				329.184	4467	0	389.204	15164.9	462.248	5200	0.014
20044		114.033	2	825.635	158837	2	2	575.318				0				330.233	5395	0.047	390.206	6101.55	463.247	6780	0.011
20044		114.033	2	825.635	158837	2	2	577.317				0				331.184	6230	0	391.206	4870.36	464.25	2847	0.015
20044		114.033	2	825.635	158837	2	2	605.345				0				345.239	1556	0.04	405.22	22745.1	478.267	2129	0.017
20044		114.033	2	825.635	158837	2	2	605.46				0				345.239	1556	-0.017	405.277	1548.87	478.267	2129	-0.039
20044		114.033	2	825.635	158837	2	2	609.334				0				347.154	2147	-0.039	407.214	9420.41	480.261	7980	0.017
20044		114.033	2	825.635	158837	2	2	637.383				0				361.245	2331	0.027	421.239	3430.45	494.295	6446	0.026
20044		114.033	2	825.635	158837	1	2	254.219				0	255.178	1823	-0.049				458.306	6410.26				661.423	5407	0.037
20044		114.033	2	825.635	158837	2	2	719.402				0	360.748	8887	0.039	402.222	10696	-0.005	462.248	5200.33
20044		114.033	2	825.635	158837	1	2	271.179				0	272.227	4741	0.039	355.189	1224	-0.035	475.266	1956.39
20044		114.033	2	825.635	158837	2	2	745.438				0	373.766	7911	0.039	415.243	4473	-0.002	475.266	1956.39
20044		114.033	2	825.635	158837	2	2	747.44				0	374.766	2906	0.038	416.239	3128	-0.006	476.267	6847.39
20044		114.033	2	825.635	158837	1	2	276.173				0	277.22	2886	0.038	360.247	20793	0.028	480.261	7980.17
20044		114.033	2	825.635	158837	1	2	277.167				1	278.224	2744	0.049	361.245	2331	0.033	481.254	10894
20044		114.033	2	825.635	158837	1	2	290.207				0	291.237	4352	0.021	374.265	9969	0.012	494.295	6446.07
20044		114.033	2	825.635	158837	1	2	290.281				0							494.368	1254.11	640.441	4640	0.015	697.482	7145	0.034
20044		114.033	2	825.635	158837	2	2	1049.79				0				567.414	1366	-0.005	627.441	6908.24	700.488	4612	0.018
20044		114.033	2	825.635	158837	2	2	1079.79				0				582.385	1773	-0.037	642.444	1683.36	715.487	4552	0.014
20044		114.033	2	825.635	158837	2	2	1081.81				0				583.393	1419	-0.04	643.455	6255.11	716.493	1248	0.009
20045		114.033	2		152199
20046		114.033	3	1189.64	137149	1	2	312.318				0	313.277	115898	-0.048				516.405	5411.35				719.49	2321	0.005
20047		114.05	2		93540
20048		114.05	2	905.192	87927	2	2	311.414				0							258.254	1946.58	331.288	25670	0.004	359.75	1614	-0.044
20048		114.05	2	905.192	87927	1	3	55.0834				0				139.113	1194	-0.015	259.171	1209.75	405.219	9429	-0.009	462.245	1402	-0.004
20048		114.05	2	905.192	87927	2	2	423.244				0				254.148	4649	0	314.169	1578.51	387.157	1686	-0.041
20048		114.05	2	905.192	87927	2	2	514.404				0	258.254	1946	0.044				359.75	1614.94				461.242	4238	-0.047
20048		114.05	2	905.192	87927	2	2	557.321				0				321.174	1091	-0.012	381.208	2670.17	454.243	3995	0.005
20048		114.05	2	905.192	87927	2	2	571.322				0				328.185	1562	-0.002	388.209	9487.15	461.242	4238	0.004
20048		114.05	2	905.192	87927	2	2	573.318				0				329.18	2161	-0.005	389.207	8141.06	462.245	1402	0.009
20048		114.05	2	905.192	87927	2	2	653.345				0				369.196	1196	-0.002	429.22	2710.8	502.267	2176	0.017
20048		114.05	2	905.192	87927	2	2	663.386				0				374.262	4744	0.042	434.24	3264.08	507.284	3581	0.015
20048		114.05	2	905.192	87927	2	2	713.383				0	357.748	1936	0.048	399.22	3529	0.001	459.239	1688.52
20048		114.05	2	905.192	87927	2	2	741.418				0	371.766	1613	0.049	413.226	1426	-0.009	473.257	4549.96
20048		114.05	2	905.192	87927	2	2	743.417				0				414.215	1486	-0.019	474.256	1717.49	547.285	1738	0
20048		114.05	2	905.192	87927	2	2	745.417				0	373.765	5200	0.048	415.241	8477	0.006	475.256	1472.62
20048		114.05	2	905.192	87927	2	2	773.463				0	387.78	2459	0.04	429.22	2710	-0.038	489.279	8612.67
20048		114.05	2	905.192	87927	2	2	797.432				0				441.216	1182	-0.025	501.264	3614.53	574.292	9248	0
20048		114.05	2	905.192	87927	1	2	349.257				0	350.261	2268	-0.003				553.344	1974.65	699.363	1378	-0.038
20049		114.05	3	1053.72	98986	2	2	571.322				0				328.185	2057	-0.002	388.209	3787.58	461.247	2299	0.009
20049		114.05	3	1053.72	98986	1	2	253.145				0	254.148	1687	-0.005	337.177	2040	-0.013	457.233	2287.91
20050		114.05	3	1168.74	94135	2	2	683.353				0	342.727	1705	0.043	384.205	1015	0.002	444.224	1246.72
20050		114.05	3	1168.74	94135	1	2	303.325				0							507.412	7450.57	653.479	1291	0.009	710.49	1737	0
20052		114.05	2	524.383	11892362	2	2	269.137				0				177.093	13007	-0.001	237.116	28579.9	310.173	85662	0.028
20052		114.05	2	524.383	11892362	2	2	272.172				0	137.134	165929	0.04				238.634	248598				340.187	24315	0.013
20052		114.05	2	524.383	11892362	2	2	274.177				0	138.138	10331	0.041				239.636	24422.2				341.181	21975	0.005
20052		114.05	2	524.383	11892362	1	2	36.0447				0							240.132	783340	386.211	84205	0.021	443.235	45791	0.023
20052		114.05	2	524.383	11892362	2	2	309.122				0				197.084	21995	-0.003	257.108	18630.5	330.185	46189	0.048
20052		114.05	2	524.383	11892362	2	2	311.413				0							258.254	42310.1	331.289	57199	0.005	359.749	438471	-0.044
20052		114.05	2	524.383	11892362	1	2	111.08				0				195.101	16618	-0.024	315.167	95415	461.246	1533540	0.02
20052		114.05	2	524.383	11892362	2	2	429.163				0				257.108	18630	0	317.129	13256.1	390.207	103977	0.048
20052		114.05	2	524.383	11892362	1	2	127.095				0				211.102	38040	-0.038	331.182	110107	477.259	160240	0.018
20052		114.05	2	524.383	11892362	2	2	457.27				0				271.125	31960	-0.036	331.182	110107	404.223	115745	0.011
20052		114.05	2	524.383	11892362	2	2	475.279				0	238.634	248598	-0.013				340.187	24315.3	413.223	20531	0.007
20052		114.05	2	524.383	11892362	1	2	137.222				0				221.229	235794	-0.038	341.309	25147.1	487.385	53381	0.017
20052		114.05	2	524.383	11892362	2	2	479.3				0	240.633	224618	-0.024				342.197	14641	415.236	15255	0.009
20052		114.05	2	524.383	11892362	2	2	512.411				0	257.251	200590	0.037				358.753	47707				460.252	68464	-0.04
20052		114.05	2	524.383	11892362	2	2	514.404				0	258.254	42310	0.044				359.749	438471				461.246	1533540	-0.043
20052		114.05	2	524.383	11892362	2	2	535.3				0				310.173	85662	-0.002	370.197	25156.8	443.235	45791	0.008
20052		114.05	2	524.383	11892362	2	2	569.321				0				327.189	45222	0.001	387.208	1585390	460.252	68464	0.015
20052		114.05	2	524.383	11892362	2	2	571.324				0				328.184	186066	-0.004	388.209	647266	461.246	1533540	0.007
20052		114.05	2	524.383	11892362	2	2	573.313				0				329.181	316988	-0.001	389.204	680258	462.248	590325	0.014
20052		114.05	2	524.383	11892362	2	2	575.318				0				330.185	46189	0	390.207	103977	463.242	642413	0.006
20052		114.05	2	524.383	11892362	2	2	605.343				0				345.159	16570	-0.038	405.219	2041630	478.263	47458	0.015
20052		114.05	2	524.383	11892362	2	2	607.346				0				346.196	39580	-0.002	406.22	684246	479.256	1895260	0.006
20052		114.05	2	524.383	11892362	2	2	609.335				0				347.193	41251	0	407.215	819051	480.259	606397	0.014
20052		114.05	2	524.383	11892362	2	2	717.396				0	359.749	438471	0.043	401.222	20891	-0.002	461.246	1533540
20052		114.05	2	524.383	11892362	2	2	719.4				0	360.748	130806	0.039	402.222	599156	-0.004	462.248	590325
20052		114.05	2	524.383	11892362	1	2	276.171				0	277.183	15869	0.003	360.247	445088	0.03	480.259	606397
20052		114.05	2	524.383	11892362	2	2	1049.78				0				567.41	26186	-0.007	627.438	151802	700.474	95663	0.006
20053		114.067	2	689.522	11172670	2	2	272.172				0	137.134	275661	0.04				238.634	172922				340.151	16945	-0.022
20053		114.067	2	689.522	11172670	1	2	36.0447				0							240.132	958094	386.213	59232	0.023	443.234	45955	0.023
20053		114.067	2	689.522	11172670	1	2	37.043				1							241.13	353896	387.208	1394210	0.02	444.239	20142	0.029
20053		114.067	2	689.522	11172670	1	2	51.0592				0				135.118	23461	0.014	255.146	16801.3				458.249	205362	0.023
20053		114.067	2	689.522	11172670	2	2	311.412				0							258.253	75439.4	331.288	282614	0.005	359.749	1321040	-0.043
20053		114.067	2	689.522	11172670	2	2	425.237				0				255.146	16801	0.001	315.166	70651.3	388.209	564759	0.013
20053		114.067	2	689.522	11172670	1	2	127.098				0				211.102	31394	-0.041	331.185	32264.3	477.259	164002	0.015
20053		114.067	2	689.522	11172670	2	2	475.207				0	238.634	172922	0.022				340.151	16945.5	413.224	22212	0.044
20053		114.067	2	689.522	11172670	2	2	512.409				0	257.25	332635	0.037				358.752	122577				460.253	37161	-0.038
20053		114.067	2	689.522	11172670	2	2	514.404				0	258.253	75439	0.043				359.749	1321040				461.246	1163840	-0.043
20053		114.067	2	689.522	11172670	2	2	535.309				0				310.173	122317	-0.008	370.202	27743.5	443.234	45955	0.003
20053		114.067	2	689.522	11172670	2	2	571.323				0				328.185	43176	-0.002	388.209	564759	461.246	1163840	0.007
20053		114.067	2	689.522	11172670	2	2	573.315				0				329.182	97220	-0.001	389.205	555009	462.248	417247	0.014
20053		114.067	2	689.522	11172670	2	2	605.343				0				345.155	16770	-0.042	405.219	1399500	478.26	56181	0.012
20053		114.067	2	689.522	11172670	2	2	719.401				0	360.748	363052	0.039	402.221	315265	-0.005	462.248	417247
20053		114.067	2	689.522	11172670	1	2	276.171				0	277.182	28301	0.002	360.247	1287540	0.03	480.258	637095
20054		114.067	2	694.551	962397	2	2	277.397				0							241.246	5606.06	314.28	231360	0.005	342.774	9981	-0.012																366.167	0.026728	4901.07
20054		114.067	2	694.551	962397	2	2	311.414				0							258.255	8892.16	331.289	30716	0.005	359.751	6254	-0.043																366.167	0.026728	4901.07
20054		114.067	2	694.551	962397	1	2	138.183				0	139.15	3501	-0.04	222.232	5537	0.004	342.27	16422.8																						366.167	0.026728	4901.07
20054		114.067	2	694.551	962397	1	2	153.199				0				237.224	3313	-0.019	357.286	6957.19	503.295	11182	-0.049																			366.167	0.026728	4901.07
20054		114.067	2	694.551	962397	2	2	514.407				0	258.255	8892	0.043				359.751	6254.7				461.246	9534	-0.044																366.167	0.026728	4901.07
20054		114.067	2	694.551	962397	2	2	571.319				0				328.186	4288	0	388.207	12778.3	461.246	9534	0.01																			366.167	0.026728	4901.07
20054		114.067	2	694.551	962397	2	2	571.413				0				328.186	4288	-0.047	388.254	5328.13	461.246	9534	-0.036																			366.167	0.026728	4901.07
20054		114.067	2	694.551	962397	2	2	585.323				0				335.223	8524	0.035	395.209	134865	468.244	5454	0.006																			366.167	0.026728	4901.07
20054		114.067	2	694.551	962397	2	2	591.304				0				338.177	4370	-0.001	398.199	7522.55	471.239	6611	0.011																			366.167	0.026728	4901.07
20054		114.067	2	694.551	962397	1	2	303.203				0				387.283	16225	0.035	507.291	10978.8	653.364	9251	0.015																			366.167	0.026728	4901.07
20055		114.067	2	1093.27	210677	1	2	7.01418				0							211.101	4066.37	357.141	1281	-0.018	414.207	2211	0.026
20055		114.067	2	1093.27	210677	1	2	36.0454				0							240.133	1233.96	386.211	4737	0.02	443.237	3965	0.025
20055		114.067	2	1093.27	210677	2	2	309.119				0				197.131	1274	0.045	257.107	2018.8	330.183	1317	0.046
20055		114.067	2	1093.27	210677	2	2	571.324				0				328.185	6593	-0.003	388.209	20001.5	461.243	7706	0.005
20057		114.067	2	883.193	843739	2	2	269.14				0				177.114	5479	0.017	237.117	5706.46	310.166	5527	0.019
20057		114.067	2	883.193	843739	2	2	274.176				0	138.138	2019	0.042				239.635	2399.3				341.202	6863	0.027
20057		114.067	2	883.193	843739	1	2	36.0449				0							240.132	81557.6	386.21	9203	0.02	443.232	3082	0.02
20057		114.067	2	883.193	843739	1	2	36.0729				0							240.16	3893.9	386.21	9203	-0.007	443.232	3082	-0.007
20057		114.067	2	883.193	843739	1	2	37.0422				1							241.129	36784.4	387.21	63140	0.022	444.225	3962	0.016
20057		114.067	2	883.193	843739	2	2	293.426				0	147.76	1549	0.038				249.261	19078.3				350.764	6806	-0.035
20057		114.067	2	883.193	843739	1	2	51.0586				0				135.118	3920	0.014	255.146	109111				458.248	4131	0.022
20057		114.067	2	883.193	843739	1	2	52.0581				1							256.145	8084.85	402.222	11418	0.018	459.247	12062	0.022
20057		114.067	2	883.193	843739	2	2	423.243				0				254.148	232369	0	314.169	4062.94	387.21	63140	0.011
20057		114.067	2	883.193	843739	2	2	425.237				0				255.146	109111	0	315.166	3059.36	388.21	27558	0.015
20057		114.067	2	883.193	843739	1	2	126.098				0							330.186	2674.06	476.259	5119	0.015	533.261	2733	-0.004
20057		114.067	2	883.193	843739	1	2	127.095				1							331.182	3052.34	477.26	12205	0.02	534.263	3889	0.002
20057		114.067	2	883.193	843739	2	2	457.269				0				271.121	2957	-0.039	331.182	3052.34	404.221	5403	0.009
20057		114.067	2	883.193	843739	1	2	128.093				2							332.181	4175.88	478.254	3659	0.015	535.284	8052	0.023
20057		114.067	2	883.193	843739	1	2	137.115				0	138.138	2019	0.015				341.202	6863.33	487.276	11262	0.015
20057		114.067	2	883.193	843739	2	2	477.31				0	239.635	2399	-0.027				341.202	6863.33	414.236	8868	0.004
20057		114.067	2	883.193	843739	1	2	138.116				1	139.15	1548	0.026				342.203	4392.07	488.212	3277	-0.049
20057		114.067	2	883.193	843739	2	2	479.311				0	240.633	25965	-0.03				342.203	4392.07	415.241	78229	0.009
20057		114.067	2	883.193	843739	2	2	481.301				2	241.631	7520	-0.027				343.198	3110.18	416.242	40335	0.014
20057		114.067	2	883.193	843739	2	2	509.329				0	255.647	22441	-0.025				357.212	8582.08	430.253	5802	0.012
20057		114.067	2	883.193	843739	2	2	512.407				0	257.25	13885	0.039				358.751	3636.54				460.253	3523	-0.038
20057		114.067	2	883.193	843739	1	2	155.162				0				239.24	137487	0.033	359.249	56235.1	505.29	12996	-0.016
20057		114.067	2	883.193	843739	1	2	156.161				1				240.243	21171	0.037	360.248	26044.8	506.29	4264	-0.016
20057		114.067	2	883.193	843739	1	2	157.103				0				241.129	36784	-0.018	361.19	2234.27	507.288	162698	0.04
20057		114.067	2	883.193	843739	1	2	157.159				0				241.245	2925	0.041	361.246	3985.09	507.288	162698	-0.015
20057		114.067	2	883.193	843739	1	2	159.096				0				243.092	2180	-0.048	363.183	3247.26	509.285	75498	0.044
20057		114.067	2	883.193	843739	2	2	568.458				0	285.283	4216	0.045				386.776	20480.7				488.283	3107	-0.033
20057		114.067	2	883.193	843739	2	2	571.326				0				328.185	4892	-0.004	388.21	27558	461.245	52349	0.005
20057		114.067	2	883.193	843739	2	2	573.315				0				329.181	11440	-0.002	389.205	28517.3	462.246	22777	0.012
20057		114.067	2	883.193	843739	2	2	575.312				0				330.186	2674	0.003	390.203	3619.39	463.242	22095	0.009
20057		114.067	2	883.193	843739	2	2	599.348				0				342.203	4392	0.002	402.222	11418.9	475.269	3075	0.018
20057		114.067	2	883.193	843739	2	2	601.343				0				343.198	3110	0	403.219	14989.6	476.259	5119	0.011
20057		114.067	2	883.193	843739	1	2	201.188				0				285.283	4216	0.049	405.275	2518.14	551.343	6200	0.01
20057		114.067	2	883.193	843739	2	2	629.379				0				357.212	8582	-0.003	417.237	40963.5	490.279	35148	0.013
20057		114.067	2	883.193	843739	2	2	631.381				0				358.252	11064	0.035	418.238	8118.02	491.275	44039	0.008
20057		114.067	2	883.193	843739	2	2	633.37				0				359.249	56235	0.037	419.232	4258.25	492.278	9954	0.016
20057		114.067	2	883.193	843739	2	2	657.411				0				371.266	2773	0.033	431.253	19104.2	504.289	3680	0.006
20057		114.067	2	883.193	843739	2	2	659.409				0				372.264	42736	0.033	432.252	3841.27	505.29	12996	0.009
20057		114.067	2	883.193	843739	2	2	661.406				0				373.264	427169	0.034	433.251	83704.3	506.29	4264	0.01
20057		114.067	2	883.193	843739	1	2	230.165				1	231.145	2810	-0.028	314.169	4062	-0.041	434.252	28972.2
20057		114.067	2	883.193	843739	2	2	663.41				0				374.263	224372	0.031	434.252	28972.2	507.288	162698	0.007
20057		114.067	2	883.193	843739	2	2	665.399				2				375.263	25598	0.036	435.247	40260.4	508.29	60000	0.013
20057		114.067	2	883.193	843739	1	2	255.16				0	256.145	8084	-0.022	339.195	2305	-0.009	459.247	12062.9
20057		114.067	2	883.193	843739	2	2	715.41				0	358.751	3636	0.038				460.253	3523.75	533.261	2733	-0.02
20057		114.067	2	883.193	843739	2	2	717.395				0	359.75	26134	0.044				461.245	52349.9	534.263	3889	-0.01
20057		114.067	2	883.193	843739	2	3	719.398				0	360.747	6891	0.04	402.222	11418	-0.003	462.246	22777.2	535.284	8052	0.008
20057		114.067	2	883.193	843739	2	2	745.443				0	373.765	214170	0.035	415.241	78229	-0.006	475.269	3075.95
20057		114.067	2	883.193	843739	2	2	747.423				0	374.763	82302	0.044	416.242	40335	0.003	476.259	5119.07
20057		114.067	2	883.193	843739	2	2	753.418				0				419.232	4258	-0.002	479.256	89393.9	552.275	6199	-0.01
20057		114.067	2	883.193	843739	1	2	276.172				1	277.219	7592	0.039	360.248	26044	0.031	480.259	33630.5
20057		114.067	2	883.193	843739	2	2	773.46				0	387.781	240295	0.043	429.219	2979	-0.036	489.277	86669.5
20057		114.067	2	883.193	843739	2	2	775.464				0	388.779	95826	0.039	430.253	5802	-0.005	490.279	35148.5
20057		114.067	2	883.193	843739	1	2	302.203				0	303.237	2690	0.026	386.278	38500	0.03	506.29	4264.52
20057		114.067	2	883.193	843739	1	2	329.173				0	330.186	2674	0.004	413.233	24278	0.014	533.261	2733.63
20057		114.067	2	883.193	843739	1	2	330.176				1	331.182	3052	-0.002	414.236	8868	0.015	534.263	3889.3
20057		114.067	2	883.193	843739	1	2	331.196				2	332.181	4175	-0.023	415.241	78229	0	535.284	8052.04
20057		114.067	2	883.193	843739	1	2	349.223				0	350.262	16197	0.03	433.251	83704	-0.017	553.31	17363.8
20058		114.067	3		107393																																					366.143	0.003228	1282.91
20059		114.083	2		71091
20060		114.083	2		58916
20062		114.083	2	860.693	283558	2	2	272.171				0	137.134	8603	0.04				238.633	3627.16				340.174	1683	0																366.188	0.048368	2465.57
20062		114.083	2	860.693	283558	1	2	36.0443				0							240.131	13238.1	386.209	3854	0.019	443.239	2002	0.028																366.188	0.048368	2465.57
20062		114.083	2	860.693	283558	1	2	37.0431				1							241.13	3083.4	387.203	41515	0.014	444.231	1986	0.021																366.188	0.048368	2465.57
20062		114.083	2	860.693	283558	2	2	277.396				0							241.246	2411.65	314.28	112618	0.005	342.777	6515	-0.008																366.188	0.048368	2465.57
20062		114.083	2	860.693	283558	1	3	51.0609				0				135.118	3655	0.012	255.148	1713.22	401.179	2705	-0.027	458.245	3932	0.017																366.188	0.048368	2465.57
20062		114.083	2	860.693	283558	2	2	311.414				0							258.254	3082.58	331.288	27426	0.004	359.75	21593	-0.044																366.188	0.048368	2465.57
20062		114.083	2	860.693	283558	2	2	369.312				0							287.203	2310.68	360.247	13918	0.014	388.78	2717	0.037																366.188	0.048368	2465.57
20062		114.083	2	860.693	283558	1	2	106.076				0							310.163	12325.4	456.235	2951	0.013	513.252	17368	0.009																366.188	0.048368	2465.57
20062		114.083	2	860.693	283558	2	2	423.249				0				254.148	9570	-0.002	314.172	3019.82	387.203	41515	0.001																			366.188	0.048368	2465.57
20062		114.083	2	860.693	283558	2	2	423.331				0				254.148	9570	-0.043	314.213	3921.63	387.203	41515	-0.039																			366.188	0.048368	2465.57
20062		114.083	2	860.693	283558	2	2	425.241				0				255.148	1713	0.001	315.168	1919.3	388.208	15297	0.01																			366.188	0.048368	2465.57
20062		114.083	2	860.693	283558	1	2	127.096				0				211.103	1474	-0.038	331.183	2265.49	477.259	3899	0.017																			366.188	0.048368	2465.57
20062		114.083	2	860.693	283558	1	2	136.086				0	137.134	8603	0.039				340.174	1683.48	486.261	2195	0.029																			366.188	0.048368	2465.57
20062		114.083	2	860.693	283558	2	2	475.252				0	238.633	3627	0				340.174	1683.48	413.213	12875	0.01																			366.188	0.048368	2465.57
20062		114.083	2	860.693	283558	2	2	489.29				0	245.662	1596	0.009	287.203	2310	0.032	347.192	2095.83																						366.188	0.048368	2465.57
20062		114.083	2	860.693	283558	1	2	155.161				0				239.24	101758	0.033	359.248	57339.3	505.29	2530	-0.016																			366.188	0.048368	2465.57
20062		114.083	2	860.693	283558	2	2	514.405				1	258.254	3082	0.044				359.75	21593.3				461.242	18067	-0.047																366.188	0.048368	2465.57
20062		114.083	2	860.693	283558	1	2	157.159				0				241.246	2411	0.041	361.246	1769.34	507.29	8312	-0.014																			366.188	0.048368	2465.57
20062		114.083	2	860.693	283558	1	2	162.101				0	163.15	1466	0.04				366.188	2465.57	512.251	10467	0.004																			366.188	0.048368	2465.57
20062		114.083	2	860.693	283558	2	2	535.232				0				310.163	12325	0.02	370.164	1838.83	443.239	2002	0.046																			366.188	0.048368	2465.57
20062		114.083	2	860.693	283558	2	2	537.275				0				311.167	6424	0.003	371.185	3302.16	444.231	1986	0.017																			366.188	0.048368	2465.57
20062		114.083	2	860.693	283558	2	2	544.438				0	273.225	2564	-0.002				374.767	3382.32				476.257	3742	-0.049																366.188	0.048368	2465.57
20062		114.083	2	860.693	283558	2	2	571.321				0				328.185	6689	-0.002	388.208	15297.5	461.242	18067	0.004																			366.188	0.048368	2465.57
20062		114.083	2	860.693	283558	2	2	573.316				0				329.181	14022	-0.003	389.206	14956.6	462.248	5685	0.012																			366.188	0.048368	2465.57
20062		114.083	2	860.693	283558	2	2	591.301				0				338.196	2067	0.019	398.198	3725.21	471.235	4075	0.008																			366.188	0.048368	2465.57
20062		114.083	2	860.693	283558	2	2	609.339				0				347.192	2095	-0.003	407.217	8397.79	480.258	9473	0.012																			366.188	0.048368	2465.57
20062		114.083	2	860.693	283558	2	2	619.386				0				352.258	22074	0.039	412.24	2499.43	485.248	2026	-0.021																			366.188	0.048368	2465.57
20062		114.083	2	860.693	283558	2	2	653.338				0				369.237	3658	0.041	429.217	2509.04	502.236	2432	-0.009																			366.188	0.048368	2465.57
20062		114.083	2	860.693	283558	2	2	657.409				0				371.271	3843	0.039	431.252	1975.91	504.298	2876	0.017																			366.188	0.048368	2465.57
20062		114.083	2	860.693	283558	1	2	231.158				0	232.148	3640	-0.017	315.168	1919	-0.034	435.245	2882.94																						366.188	0.048368	2465.57
20062		114.083	2	860.693	283558	1	2	239.152				0	240.131	13238	-0.028	323.16	3488	-0.037	443.239	2002.8																						366.188	0.048368	2465.57
20062		114.083	2	860.693	283558	2	2	707.374				0				396.212	9884	0	456.235	2951.8	529.252	9128	-0.011																			366.188	0.048368	2465.57
20062		114.083	2	860.693	283558	2	2	709.405				0				397.195	13072	-0.033	457.25	6503.38	530.257	15861	-0.021																			366.188	0.048368	2465.57
20062		114.083	2	860.693	283558	1	2	254.158				1	255.148	1713	-0.017	338.196	2067	-0.006	458.245	3932.62																						366.188	0.048368	2465.57
20062		114.083	2	860.693	283558	2	2	711.396				0				398.198	3725	-0.026	458.245	3932.62	531.264	31149	-0.01																			366.188	0.048368	2465.57
20062		114.083	2	860.693	283558	2	2	717.389				0	359.75	21593	0.047	401.179	2705	-0.041	461.242	18067.2																						366.188	0.048368	2465.57
20062		114.083	2	860.693	283558	2	2	719.4				0	360.747	5710	0.039	402.22	8967	-0.006	462.248	5685.99																						366.188	0.048368	2465.57
20062		114.083	2	860.693	283558	2	2	745.433				0	373.765	7994	0.04	415.211	8533	-0.031	475.264	4087.51																						366.188	0.048368	2465.57
20062		114.083	2	860.693	283558	2	2	747.42				0	374.767	3382	0.049	416.239	3666	0.002	476.257	3742.93																						366.188	0.048368	2465.57
20062		114.083	2	860.693	283558	1	2	273.172				1				357.217	2182	0	477.259	3899.18	623.331	2131	0.013																			366.188	0.048368	2465.57
20062		114.083	2	860.693	283558	1	2	276.171				0	277.219	2278	0.04	360.247	13918	0.031	480.258	9473.86																						366.188	0.048368	2465.57
20062		114.083	2	860.693	283558	1	2	309.165				0	310.163	12325	-0.009	393.211	6634	0	513.252	17368.3																						366.188	0.048368	2465.57
20062		114.083	2	860.693	283558	1	2	327.176				0	328.185	6689	0	411.216	4236	-0.005	531.264	31149.3																						366.188	0.048368	2465.57
20063		114.083	2	1036.8	198521	1	2	27.0575				0							231.145	2413.56	377.191	947	-0.011	434.253	3218	0.028
20063		114.083	2	1036.8	198521	2	2	311.416				0							258.256	1897.2	331.288	53060	0.003	359.75	22526	-0.045
20063		114.083	2	1036.8	198521	2	2	423.242				0				254.147	3495	0	314.168	2872.33	387.208	14915	0.01
20063		114.083	2	1036.8	198521	2	2	425.237				0				255.146	10996	0.001	315.166	1545.25	388.21	9742	0.014
20063		114.083	2	1036.8	198521	3	2	769.787				0				285.282	3737	0	325.297	1351.82	374.026	1294	0.043
20063		114.083	2	1036.8	198521	1	2	135.085				0	136.077	1748	-0.016				339.172	1561.75	485.25	6455	0.019
20063		114.083	2	1036.8	198521	1	2	138.185				0	139.149	2131	-0.043	222.233	1154	0.003	342.272	1400.15
20063		114.083	2	1036.8	198521	2	2	481.302				0	241.632	11155	-0.027				343.199	1675.86	416.245	5853	0.017
20063		114.083	2	1036.8	198521	2	2	514.404				0	258.256	1897	0.045				359.75	22526.7				461.246	7951	-0.043
20063		114.083	2	1036.8	198521	1	2	157.1				0				241.13	28004	-0.015	361.188	2009.88	507.289	6501	0.043
20063		114.083	2	1036.8	198521	1	2	157.159				0				241.246	2019	0.042	361.246	35038.4	507.289	6501	-0.015
20063		114.083	2	1036.8	198521	1	2	159.11				0				243.129	1921	-0.025	363.197	1620.32	509.286	19298	0.031
20063		114.083	2	1036.8	198521	2	2	543.43				0				314.281	103577	0.039	374.263	124043	447.296	9120	0.004
20063		114.083	2	1036.8	198521	2	2	545.425				0				315.284	13984	0.044	375.26	75216.2	448.297	3646	0.007
20063		114.083	2	1036.8	198521	1	2	172.065				0	173.042	7206	-0.03	256.146	3429	0.036	376.152	1475.12
20063		114.083	2	1036.8	198521	2	2	573.314				0				329.179	1528	-0.004	389.205	24874.2	462.248	6159	0.014
20063		114.083	2	1036.8	198521	2	2	579.331				0				332.18	2079	-0.011	392.213	1354.62	465.241	6763	-0.001
20063		114.083	2	1036.8	198521	2	2	581.325				0				333.173	1152	-0.016	393.21	69456	466.245	2032	0.006
20063		114.083	2	1036.8	198521	2	2	581.435				0				333.291	1302	0.047	393.265	31599.5	466.245	2032	-0.048
20063		114.083	2	1036.8	198521	2	2	609.337				0				347.198	1485	0.003	407.216	23689.5	480.259	14841	0.013
20063		114.083	2	1036.8	198521	2	2	611.341				0				348.206	1059	0.008	408.218	8523.83	481.253	40016	0.006
20063		114.083	2	1036.8	198521	2	2	613.332				0				349.194	1137	0.001	409.213	8333.98	482.255	18263	0.012
20063		114.083	2	1036.8	198521	2	2	631.386				0				358.196	1129	-0.022	418.24	5182.62	491.277	7993	0.007
20063		114.083	2	1036.8	198521	2	2	633.381				0				359.249	16781	0.032	419.238	4674.97	492.277	3772	0.009
20063		114.083	2	1036.8	198521	2	2	639.388				0				362.245	10142	0.024	422.242	2916.74	495.266	1858	-0.005
20063		114.083	2	1036.8	198521	1	2	230.166				0	231.145	2413	-0.028	314.168	2872	-0.042	434.253	3218.84
20063		114.083	2	1036.8	198521	2	2	663.411				0				374.263	124043	0.03	434.253	3218.84	507.289	6501	0.006
20063		114.083	2	1036.8	198521	2	2	665.401				0				375.26	75216	0.033	435.248	8377.98	508.291	6142	0.013
20063		114.083	2	1036.8	198521	2	2	667.411				0				376.26	20735	0.028	436.253	4717.11	509.286	19298	0.003
20063		114.083	2	1036.8	198521	2	2	669.394				0				377.267	3465	0.043	437.244	2214.77	510.287	10081	0.013
20063		114.083	2	1036.8	198521	2	2	773.461				0	387.785	1184	0.046	429.285	14169	0.028	489.278	2541.93
20063		114.083	2	1036.8	198521	1	2	309.196				0	310.166	1334	-0.037	393.265	31599	0.024	513.283	3157.73
20063		114.083	2	1036.8	198521	1	2	338.271				0	339.29	1536	0.01				542.359	1415.51	688.409	1171	-0.007
20063		114.083	2	1036.8	198521	2	2	1049.79				0	525.885	1937	-0.015				627.44	6649.3	700.481	2773	0.011
20063		114.083	2	1036.8	198521	2	2	1051.79				0	526.894	1301	-0.008				628.442	5143.61	701.482	5133	0.01
20063		114.083	2	1036.8	198521	2	2	1141.86				0				613.494	16052	0.037	673.478	1639.32	746.519	2386	0.012
20064		114.1	2	658.504	197026	2	2	217.175				0				151.15	15176	0.036	211.135	1923.38	284.203	74854	0.038
20064		114.1	2	658.504	197026	2	2	249.026				0				167.057	2544	0.017	227.06	6848.95	300.119	3152	0.029
20064		114.1	2	658.504	197026	2	2	277.164				0				181.124	2407	0.015	241.13	5137.34	314.171	3411	0.012
20064		114.1	2	658.504	197026	2	2	293.284				0				189.164	2941	-0.003	249.19	2429.28				350.763	46370	0.034
20064		114.1	2	658.504	197026	2	2	305.089				0				195.07	2634	-0.001	255.092	5384.9	328.08	7710	-0.04
20064		114.1	2	658.504	197026	1	2	53.1633				0							257.251	72045.8	403.285	2821	-0.023	460.292	3764	-0.038
20064		114.1	2	658.504	197026	2	2	311.413				0							258.254	3814.09	331.288	47527	0.004	359.75	6499	-0.043
20064		114.1	2	658.504	197026	1	2	63.1117				0				147.119	2537	-0.037	267.199	2168.09	413.227	2889	-0.029
20064		114.1	2	658.504	197026	1	2	67.1223				0				151.15	15176	-0.017	271.209	5838.67	417.237	2525	-0.03
20064		114.1	2	658.504	197026	1	2	69.1377				0							273.225	7887.55	419.236	2517	-0.047	476.257	3448	-0.047
20064		114.1	2	658.504	197026	1	2	73.0959				0				157.124	1865	-0.017	277.183	8164.31				480.262	5710	0
20064		114.1	2	658.504	197026	2	2	349.271				0				217.198	4001	0.036	277.183	8164.31	350.262	87149	0.049
20064		114.1	2	658.504	197026	2	2	349.339				0				217.198	4001	0.002	277.217	2589.98	350.262	87149	0.015
20064		114.1	2	658.504	197026	2	2	357.339				0				221.229	32423	0.032	281.217	2614.95	354.274	5567	0.028
20064		114.1	2	658.504	197026	2	2	357.403				0				221.229	32423	0	281.249	3722.17	354.274	5567	-0.003
20064		114.1	2	658.504	197026	1	2	79.0356				0				163.077	1782	-0.003	283.123	2996.4	429.201	2965	0.02
20064		114.1	2	658.504	197026	2	2	361.361				0				223.207	2519	0	283.228	13159.5	356.288	10104	0.03
20064		114.1	2	658.504	197026	2	2	361.439				0				223.207	2519	-0.039	283.267	5799.8	356.288	10104	-0.008
20064		114.1	2	658.504	197026	2	2	364.316				0							284.705	29859	357.749	7646	0.014	386.207	2780	-0.037
20064		114.1	2	658.504	197026	2	2	393.426				0				239.24	319495	0	299.26	6572.75	372.268	5761	-0.021
20064		114.1	2	658.504	197026	2	2	413.507				0				249.259	3048	-0.02	309.301	22948	382.305	4658	-0.025
20064		114.1	2	658.504	197026	3	2	727.148				0				271.05	3033	-0.019	311.084	4865.33	359.75	6499	-0.019
20064		114.1	2	658.504	197026	1	2	107.139				0				191.182	2285	-0.001	311.226	3261.82	457.289	122200	0.004
20064		114.1	2	658.504	197026	2	2	417.357				0				251.203	6602	-0.001	311.226	3261.82	384.214	8403	-0.04
20064		114.1	2	658.504	197026	1	2	107.175				0				191.182	2285	-0.037	311.262	18079.3	457.289	122200	-0.03
20064		114.1	2	658.504	197026	2	2	423.247				0				254.147	3242	-0.002	314.171	3411.29	387.207	37300	0.007
20064		114.1	2	658.504	197026	1	2	125.01				0				209.086	3460	0.03	329.097	8238.04	475.18	5304	0.024
20064		114.1	2	658.504	197026	1	2	125.055				0				209.086	3460	-0.014	329.143	7383.91	475.18	5304	-0.02
20064		114.1	2	658.504	197026	1	2	125.09				0				209.086	3460	-0.049	329.177	8864.41	475.254	3711	0.018
20064		114.1	2	658.504	197026	1	2	127.097				0				211.135	1923	-0.006	331.184	3648.23	477.26	3237	0.018
20064		114.1	2	658.504	197026	1	2	127.138				0				211.135	1923	-0.047	331.225	2442.5	477.26	3237	-0.022
20064		114.1	2	658.504	197026	2	2	514.406				0	258.254	3814	0.043				359.75	6499.71				461.245	12486	-0.044
20064		114.1	2	658.504	197026	1	2	156.16				0	157.124	1865	-0.044	240.244	10189	0.039	360.247	5800.31
20064		114.1	2	658.504	197026	1	2	178.218				0	179.181	4630	-0.043				382.305	4658.28				585.415	7295	0.03
20064		114.1	2	658.504	197026	2	2	563.333				0				324.155	6939	-0.038	384.214	8403.62	457.289	122200	0.045
20064		114.1	2	658.504	197026	2	2	569.421				0				327.236	11632	0	387.258	3451.86	460.292	3764	0.004
20064		114.1	2	658.504	197026	2	2	571.324				0				328.232	30439	0.043	388.209	16094.7	461.245	12486	0.006
20064		114.1	2	658.504	197026	2	2	573.316				0				329.213	57656	0.028	389.205	15593.5	462.25	2639	0.015
20064		114.1	2	658.504	197026	2	2	575.314				0				330.183	2437	0	390.205	2906.94	463.241	2900	0.007
20064		114.1	2	658.504	197026	1	2	193.192				0				277.217	2589	-0.019	397.279	3389.25				600.399	3662	0.04
20064		114.1	2	658.504	197026	2	2	607.345				0				346.165	11589	-0.033	406.22	6317.56	479.256	21641	0.006
20064		114.1	2	658.504	197026	2	2	609.333				0				347.157	10300	-0.036	407.214	7561.56	480.262	5710	0.019
20064		114.1	2	658.504	197026	1	2	276.175				0	277.217	2589	0.034	360.247	5800	0.027	480.262	5710.73
20064		114.1	2	658.504	197026	2	2	1083.79				0				584.403	4098	-0.017	644.442	2436.33	717.485	10239	0.013
20065		114.1	3		80367
20066		114.1	2	824.632	93147	2	2	261.29				0				173.134	1170	-0.037	233.193	3150.77	306.252	1372	0.03
20066		114.1	2	824.632	93147	2	2	269.138				0				177.114	6726	0.018	237.116	1195.76	310.168	3649	0.022
20066		114.1	2	824.632	93147	1	2	51.0888				0				135.118	3745	-0.015	255.176	1402.65				458.298	5699	0.042
20066		114.1	2	824.632	93147	2	2	309.406				0							257.25	8042.03	330.235	3279	-0.044	358.75	1750	-0.04
20066		114.1	2	824.632	93147	2	2	311.413				0							258.254	1762.65	331.289	15638	0.005	359.75	16071	-0.044
20066		114.1	2	824.632	93147	1	2	55.1199				0							259.207	973.779	405.219	19822	-0.045	462.248	3608	-0.038
20066		114.1	2	824.632	93147	2	2	313.319				0				199.171	1981	-0.014	259.207	973.779				360.747	4430	0
20066		114.1	2	824.632	93147	1	2	65.1025				0				149.134	1697	-0.013	269.19	1602.27	415.245	4569	-0.002
20066		114.1	2	824.632	93147	1	2	67.1208				0				151.15	2987	-0.015	271.208	5023.42	417.221	1570	-0.045
20066		114.1	2	824.632	93147	2	2	349.27				0				217.199	1374	0.037	277.183	3070.96	350.262	53894	0.049
20066		114.1	2	824.632	93147	2	2	349.343				0				217.199	1374	0	277.219	6448.19	350.262	53894	0.013
20066		114.1	2	824.632	93147	2	2	364.317				0							284.706	7140.92	357.749	12879	0.014	386.213	2192	-0.032
20066		114.1	2	824.632	93147	2	2	423.246				0				254.148	2767	-0.001	314.171	2524.47	387.207	27893	0.007
20066		114.1	2	824.632	93147	2	2	425.237				0				255.176	1402	0.031	315.166	2725.36	388.211	13539	0.016
20066		114.1	2	824.632	93147	1	2	115.084				0				199.171	1981	0.042	319.171	1898.66	465.267	1273	0.037
20066		114.1	2	824.632	93147	1	2	125.093				0				209.118	1659	-0.019	329.18	3203.69	475.209	3327	-0.028
20066		114.1	2	824.632	93147	2	2	453.265				0				269.19	1602	0.03	329.18	3203.69	402.224	4690	0.015
20066		114.1	2	824.632	93147	2	2	453.369				0				269.249	4399	0.037	329.232	3427.58	402.224	4690	-0.036
20066		114.1	2	824.632	93147	1	2	155.161				0				239.24	56611	0.034	359.248	34338.5	505.284	1227	-0.021
20066		114.1	2	824.632	93147	2	2	514.404				1	258.254	1762	0.044				359.75	16071.3				461.245	11014	-0.044
20066		114.1	2	824.632	93147	2	2	516.399				0	259.207	973	0				360.747	4430.27				462.248	3608	-0.039
20066		114.1	2	824.632	93147	1	2	157.097				0				241.13	1947	-0.011	361.184	3169.21	507.289	2868	0.047
20066		114.1	2	824.632	93147	2	2	542.436				0	272.225	4193	0				373.765	5927.7				475.27	1502	-0.035
20066		114.1	2	824.632	93147	2	2	544.439				0	273.224	16178	-0.003				374.767	1931.95				476.259	3055	-0.047
20066		114.1	2	824.632	93147	2	2	545.311				0				315.166	2725	-0.015	375.203	1270.67	448.229	1551	-0.002
20066		114.1	2	824.632	93147	2	2	571.327				0				328.229	13939	0.038	388.211	13539.8	461.245	11014	0.004
20066		114.1	2	824.632	93147	2	2	573.314				0				329.232	3427	0.048	389.205	29993.4	462.248	3608	0.014
20066		114.1	2	824.632	93147	2	2	575.319				0				330.235	3279	0.048	390.207	7682.77	463.247	5183	0.011
20066		114.1	2	824.632	93147	2	2	577.317				0				331.181	1704	-0.003	391.206	5184.8	464.251	1368	0.015
20066		114.1	2	824.632	93147	2	2	607.346				0				346.162	1417	-0.037	406.22	4568.82	479.257	21065	0.007
20066		114.1	2	824.632	93147	2	2	609.334				0				347.198	1570	0.005	407.215	9366.4	480.258	5956	0.014
20066		114.1	2	824.632	93147	2	2	627.365				0				356.186	1654	-0.023	416.23	1369.14	489.277	1689	0.017
20066		114.1	2	824.632	93147	2	2	637.382				0				361.184	3169	-0.033	421.238	5346.53	494.225	6773	-0.041
20066		114.1	2	824.632	93147	2	2	719.4				0	360.747	4430	0.039	402.224	4690	-0.002	462.248	3608.85
20066		114.1	2	824.632	93147	2	2	745.444				0	373.765	5927	0.035	415.245	4569	-0.003	475.27	1502.57
20066		114.1	2	824.632	93147	1	2	272.172				1	273.224	16178	0.043	356.186	1654	-0.031	476.259	3055.55
20066		114.1	2	824.632	93147	2	2	747.424				0	374.767	1931	0.047	416.23	1369	-0.008	476.259	3055.55
20066		114.1	2	824.632	93147	1	2	276.171				0	277.219	6448	0.04	360.249	11798	0.032	480.258	5956.27
20066		114.1	2	824.632	93147	2	2	773.459				0	387.784	1465	0.046	429.283	1468	0.027	489.277	1689.95
20066		114.1	2	824.632	93147	1	2	289.278				0							493.365	2150.47	639.415	3834	-0.008	696.476	2836	0.031
20066		114.1	2	824.632	93147	1	2	290.204				0	291.234	3746	0.022	374.263	6369	0.014	494.291	8287.58
20066		114.1	2	824.632	93147	1	2	304.209				0	305.251	5115	0.034	388.211	13539	-0.042	508.296	1220.87
20066		114.1	2	824.632	93147	1	2	305.198				1	306.252	1372	0.046	389.205	29993	-0.038	509.286	1860.13
20066		114.1	2	824.632	93147	2	2	1049.79				0				567.409	1448	-0.01	627.441	5836.66	700.487	5389	0.016
20067		114.1	2	1168.69	82833	1	2	9.07808				0							213.165	862.571	359.248	8669	0.024	416.231	1356	-0.013
20069		114.117	2	877.167	137920	2	2	264.97				0				175.009	1403	-0.002	235.032	3586.72	308.111	1669	0.049
20069		114.117	2	877.167	137920	2	2	269.143				0				177.114	6843	0.016	237.119	1563.73	310.168	3549	0.019
20069		114.117	2	877.167	137920	1	2	37.0433				0							241.131	4901.75	387.208	50369	0.019	444.227	1960	0.016
20069		114.117	2	877.167	137920	1	2	37.0791				0							241.166	3685.59	387.208	50369	-0.016	444.227	1960	-0.019
20069		114.117	2	877.167	137920	1	2	51.0619				0				135.119	3424	0.012	255.149	2129.01				458.246	1392	0.017
20069		114.117	2	877.167	137920	1	2	51.0952				0				135.119	3424	-0.02	255.182	2895.59				458.246	1392	-0.016
20069		114.117	2	877.167	137920	1	3	65.1111				0				149.134	951	-0.022	269.198	2801.17	415.248	5201	-0.007	472.235	3032	-0.043
20069		114.117	2	877.167	137920	1	2	79.127				0				163.151	1552	-0.021	283.214	2589.26	429.224	3761	-0.048
20069		114.117	2	877.167	137920	2	2	369.318				0				227.15	2635	-0.035	287.206	1427.92	360.247	19177	0.012
20069		114.117	2	877.167	137920	2	2	425.237				0				255.182	2895	0.037	315.166	4952.84	388.21	24091	0.015
20069		114.117	2	877.167	137920	1	2	112.086				1							316.173	1414.59	462.249	4251	0.018	519.252	1816	0
20069		114.117	2	877.167	137920	2	2	429.233				2				257.109	1527	-0.034	317.164	1187.36	390.204	7232	0.011
20069		114.117	2	877.167	137920	1	2	127.097				0				211.101	2380	-0.04	331.184	4111.25	477.253	1866	0.01
20069		114.117	2	877.167	137920	1	2	135.101				0	136.078	833	-0.03				339.188	4332.71	485.266	1726	0.019
20069		114.117	2	877.167	137920	1	2	137.1				0				221.141	1248	-0.003	341.187	1414.62	487.255	1163	0.01
20069		114.117	2	877.167	137920	1	2	139.112				0							343.2	1681.01	489.272	1197	0.014	546.278	15023	0
20069		114.117	2	877.167	137920	2	3	481.304				0	241.633	2092	-0.026	283.214	2589	0.035	343.2	1681.01	416.238	3791	0.009
20069		114.117	2	877.167	137920	1	2	157.1				0				241.166	3685	0.021	361.187	1257.03	507.294	2263	0.049
20069		114.117	2	877.167	137920	1	2	157.161				0				241.247	1372	0.04	361.248	4496.76	507.294	2263	-0.012
20069		114.117	2	877.167	137920	2	2	537.3				0				311.167	2875	-0.009	371.198	1587.79	444.227	1960	0
20069		114.117	2	877.167	137920	2	2	571.326				0				328.188	2619	-0.001	388.21	24091.7	461.245	13009	0.005
20069		114.117	2	877.167	137920	2	2	573.316				0				329.185	2589	0	389.205	28337	462.249	4251	0.014
20069		114.117	2	877.167	137920	2	2	595.344				0				340.189	1986	-0.009	400.22	1505.45	473.239	7892	-0.009
20069		114.117	2	877.167	137920	2	2	601.356				0				343.2	1681	-0.004	403.225	2054.9	476.26	1780	0.005
20069		114.117	2	877.167	137920	1	2	226.136				0	227.15	2635	0.006	310.168	3549	-0.013	430.223	3298.23
20069		114.117	2	877.167	137920	2	2	657.344				0				371.198	1587	0	431.22	4107.57	504.267	1853	0.018
20069		114.117	2	877.167	137920	1	2	230.167				0	231.145	1665	-0.029	314.172	5030	-0.039	434.254	1501.55
20069		114.117	2	877.167	137920	2	2	663.414				0				374.263	12936	0.03	434.254	1501.55	507.294	2263	0.01
20069		114.117	2	877.167	137920	2	2	665.396				0				375.257	4307	0.032	435.245	2240.18	508.287	1584	0.012
20069		114.117	2	877.167	137920	2	2	687.365				0				386.206	2052	-0.003	446.23	3600.08	519.252	1816	-0.006
20069		114.117	2	877.167	137920	2	2	705.38				0				395.214	2564	-0.002	455.237	2790.14	528.256	9486	-0.01
20069		114.117	2	877.167	137920	2	2	741.383				0				413.208	5756	-0.009	473.239	7892.72	546.278	15023	0.01
20069		114.117	2	877.167	137920	2	2	743.393				0				414.21	3910	-0.012	474.244	3676.6	547.27	39145	-0.003
20069		114.117	2	877.167	137920	2	2	747.425				0	374.765	6229	0.044	416.238	3791	0	476.26	1780.86
20069		114.117	2	877.167	137920	1	2	276.171				0	277.221	2366	0.042	360.247	19177	0.031	480.258	9215.72
20070		114.117	2	833.131	139616	1	2	4.90931				0							208.997	1370.72	355.075	6638	0.02	412.117	7146	0.04
20070		114.117	2	833.131	139616	2	2	233.109				0				159.118	1261	0.037	219.102	1046.32	292.108	1631	-0.022
20070		114.117	2	833.131	139616	2	2	237.187				0				161.098	1050	-0.021	221.141	2821.53	294.189	1677	0.019
20070		114.117	2	833.131	139616	2	2	269.14				0				177.114	12003	0.018	237.117	1931.48	310.164	26881	0.018
20070		114.117	2	833.131	139616	1	2	36.0449				0							240.132	28393.9	386.211	5657	0.021	443.237	2316	0.025
20070		114.117	2	833.131	139616	2	2	276.172				1	139.077	997	-0.016				240.633	6547.38				342.204	1832	0.03
20070		114.117	2	833.131	139616	1	2	37.0427				2							241.13	9922.71	387.208	72054	0.02	444.232	1613	0.023
20070		114.117	2	833.131	139616	2	2	277.398				0							241.246	1826.01	314.281	95975	0.005	342.776	1653	-0.01
20070		114.117	2	833.131	139616	1	2	38.0421				0							242.129	1187.98	388.21	23890	0.022	445.229	1540	0.02
20070		114.117	2	833.131	139616	2	2	293.283				0							249.189	1206.74	322.248	1322	0.029	350.763	16044	0.034
20070		114.117	2	833.131	139616	2	2	293.429				0							249.262	1672.18	322.248	1322	-0.043	350.763	16044	-0.038
20070		114.117	2	833.131	139616	2	2	311.407				0							258.251	2232.58	331.288	20328	0.008	359.75	53227	-0.04
20070		114.117	2	833.131	139616	1	3	55.0877				0				139.149	1356	0.016	259.175	1172.96	405.219	46692	-0.013	462.247	8473	-0.006
20070		114.117	2	833.131	139616	2	3	313.255				0				199.171	12830	0.017	259.175	1172.96	332.18	2557	-0.023	360.748	22283	0.033
20070		114.117	2	833.131	139616	1	3	55.1192				0				139.149	1356	-0.014	259.206	1703.28	405.219	46692	-0.045	462.247	8473	-0.038
20070		114.117	2	833.131	139616	2	2	313.318				0				199.171	12830	-0.013	259.206	1703.28				360.748	22283	0.001
20070		114.117	2	833.131	139616	1	2	61.079				0				145.102	1671	-0.021	265.166	1121.15	411.21	1932	-0.013
20070		114.117	2	833.131	139616	1	3	65.1041				0				149.134	1781	-0.014	269.191	4913.9	415.244	4640	-0.005	472.265	8026	-0.005
20070		114.117	2	833.131	139616	1	3	67.1208				0				151.15	4319	-0.015	271.208	5890.18	417.235	2820	-0.031	474.272	4520	-0.015
20070		114.117	2	833.131	139616	1	2	69.1365				0							273.224	6117.65	419.235	1749	-0.046	476.264	49018	-0.038
20070		114.117	2	833.131	139616	1	2	95.1174				0							299.205	1147.09	445.229	1540	-0.033	502.238	25764	-0.046
20070		114.117	2	833.131	139616	1	2	111.08				0				195.14	934	0.015	315.167	2245.03	461.245	33155	0.02
20070		114.117	2	833.131	139616	1	2	113.08				0				197.084	1477	-0.041	317.167	1362.67	463.241	16040	0.016
20070		114.117	2	833.131	139616	2	2	453.268				0				269.191	4913	0.031	329.181	13113.8	402.216	11241	0.006
20070		114.117	2	833.131	139616	1	2	127.095				0				211.101	2047	-0.039	331.183	5576.13	477.258	70539	0.017
20070		114.117	2	833.131	139616	2	2	457.27				0				271.208	5890	0.046	331.183	5576.13	404.222	2727	0.01
20070		114.117	2	833.131	139616	1	2	135.099				0				219.102	1046	-0.042	339.187	1797.77	485.237	21518	-0.007
20070		114.117	2	833.131	139616	1	2	137.089				0	138.138	741	0.041	221.141	2821	0.006	341.176	1595
20070		114.117	2	833.131	139616	1	2	138.116				1	139.149	1356	0.025				342.204	1832.97				545.305	3276	0.022
20070		114.117	2	833.131	139616	2	2	479.312				0	240.633	6547	-0.03				342.204	1832.97	415.244	4640	0.011
20070		114.117	2	833.131	139616	1	3	138.183				0	139.149	1356	-0.041	222.232	2340	0.003	342.27	1570.96				545.305	3276	-0.044
20070		114.117	2	833.131	139616	2	2	481.221				0	241.631	3871	0.012				343.158	1722.88	416.23	3271	0.042
20070		114.117	2	833.131	139616	1	2	139.113				0							343.2	2259.44	489.28	1855	0.021	546.306	1508	0.026
20070		114.117	2	833.131	139616	2	2	481.305				0	241.631	3871	-0.029				343.2	2259.44	416.23	3271	0
20070		114.117	2	833.131	139616	2	2	512.409				0	257.251	12706	0.039				358.752	2970.44				460.248	2682	-0.043
20070		114.117	2	833.131	139616	2	2	514.405				0	258.251	2232	0.04				359.75	53227.3				461.245	33155	-0.044
20070		114.117	2	833.131	139616	2	2	516.4				0	259.206	1703	-0.001				360.748	22283.7				462.247	8473	-0.039
20070		114.117	2	833.131	139616	1	2	157.161				0				241.246	1826	0.04	361.248	7687.04	507.288	2738	-0.017
20070		114.117	2	833.131	139616	2	2	537.29				0				311.169	14422	-0.002	371.192	1189.45	444.232	1613	0.01
20070		114.117	2	833.131	139616	2	2	544.428				0	273.224	6117	0.001				374.762	2639.33				476.264	49018	-0.037
20070		114.117	2	833.131	139616	2	2	569.322				0				327.187	2322	0	387.208	72054.8	460.248	2682	0.01
20070		114.117	2	833.131	139616	2	2	571.324				0				328.185	9625	-0.004	388.21	23890.9	461.245	33155	0.006
20070		114.117	2	833.131	139616	2	2	573.314				0				329.181	13113	-0.002	389.205	31359.2	462.247	8473	0.013
20070		114.117	2	833.131	139616	2	2	575.319				0				330.188	2242	0.001	390.207	7075.69	463.241	16040	0.005
20070		114.117	2	833.131	139616	2	2	577.312				0				331.183	5576	0	391.203	2904.75	464.247	3017	0.014
20070		114.117	2	833.131	139616	2	2	599.338				0				342.204	1832	0.008	402.216	11241.9	475.262	138879	0.016
20070		114.117	2	833.131	139616	2	2	601.342				0				343.2	2259	0.002	403.219	11578	476.264	49018	0.016
20070		114.117	2	833.131	139616	2	2	605.343				0				345.2	5562	0.002	405.219	46692.7	478.26	16137	0.011
20070		114.117	2	833.131	139616	2	2	607.349				0				346.199	3205	-0.002	406.222	13635.5	479.256	65747	0.005
20070		114.117	2	833.131	139616	2	2	609.335				0				347.197	2219	0.002	407.215	17127.8	480.259	18531	0.014
20070		114.117	2	833.131	139616	1	2	208.03				0	209.085	7201	0.047	292.108	1631	0.033	412.117	7146.79
20070		114.117	2	833.131	139616	2	2	653.331				0				369.241	1505	0.049	429.213	7870.93	502.238	25764	-0.003
20070		114.117	2	833.131	139616	1	2	254.166				0	255.212	2039	0.037	338.229	8242	0.018	458.253	8610.48
20070		114.117	2	833.131	139616	1	2	258.16				0	259.206	1703	0.038	342.204	1832	-0.001	462.247	8473.44
20070		114.117	2	833.131	139616	2	2	719.4				0	360.748	22283	0.039	402.216	11241	-0.009	462.247	8473.44
20070		114.117	2	833.131	139616	1	2	268.178				0	269.191	4913	0.005	352.258	1897	0.034	472.265	8026.87
20070		114.117	2	833.131	139616	2	2	741.434				0				413.224	3061	-0.018	473.264	13922.3	546.306	1508	0.012
20070		114.117	2	833.131	139616	2	2	745.429				0	373.766	5987	0.043	415.244	4640	0.003	475.262	138879
20070		114.117	2	833.131	139616	2	2	747.434				0	374.762	2639	0.037	416.23	3271	-0.013	476.264	49018.5
20070		114.117	2	833.131	139616	1	2	276.172				0	277.219	3181	0.039	360.247	63803	0.03	480.259	18531.7
20070		114.117	2	833.131	139616	1	2	342.219				0	343.2	2259	-0.026	426.227	1315	-0.036	546.306	1508.26
20070		114.117	2	833.131	139616	2	2	1049.78				0				567.413	3052	-0.001	627.436	11421	700.475	9114	0.009
20070		114.117	2	833.131	139616	2	2	1083.81				0				584.417	1956	-0.014	644.454	5458.5	717.489	45214	0.006
20070		114.117	2	833.131	139616	2	2	1085.81				0				585.423	1567	-0.008	645.453	5088.49	718.494	21180	0.012
20071		114.117	2	945.69	87700	2	2	217.067				0				151.077	1049	0.017	211.081	1164.36	284.082	983	-0.027
20071		114.117	2	945.69	87700	2	2	217.107				0				151.077	1049	-0.002	211.101	2263.52	284.082	983	-0.047
20071		114.117	2	945.69	87700	2	2	256.943				0				170.997	1777	0	231.019	2214.42	304.078	1300	0.029
20071		114.117	2	945.69	87700	2	2	367.108				0				226.067	1385	-0.013	286.101	1933.68	359.177	4511	0.046
20071		114.117	2	945.69	87700	1	2	135.103				0	136.077	1475	-0.033				339.19	3009.89				542.292	1359	0.022
20071		114.117	2	945.69	87700	2	2	571.323				0				328.186	1774	-0.001	388.209	22064.8	461.243	2994	0.005
20072		114.117	2	873.707	94080	2	2	241.218				0				163.149	973	0.013	223.156	1739.25	296.204	1213	0.018
20072		114.117	2	873.707	94080	1	2	27.0583				0							231.146	24911.8	377.196	3064	-0.007	434.241	2922	0.016
20072		114.117	2	873.707	94080	2	2	272.171				0	137.134	6706	0.04				238.633	1568.84				340.175	1805	0.001
20072		114.117	2	873.707	94080	1	2	36.0449				0							240.132	3895.79	386.211	3676	0.02	443.239	3280	0.027
20072		114.117	2	873.707	94080	1	2	53.0533				0				137.134	6706	0.035	257.141	1109.39	403.22	5024	0.021
20072		114.117	2	873.707	94080	2	2	311.409				0							258.252	2468.75	331.288	15415	0.006	359.75	4000	-0.041
20072		114.117	2	873.707	94080	1	2	55.0865				0				139.15	1275	0.018	259.174	1076.86	405.219	12993	-0.012
20072		114.117	2	873.707	94080	2	2	313.252				0				199.17	1614	0.017	259.174	1076.86				360.744	1657	0.03
20072		114.117	2	873.707	94080	1	2	64.0292				0							268.116	2301.27	414.215	7164	0.04	471.242	2979	0.046
20072		114.117	2	873.707	94080	1	2	73.1338				0							277.221	1869.89	423.243	7646	-0.036	480.257	1682	-0.043
20072		114.117	2	873.707	94080	2	2	349.347				0							277.221	1869.89	350.262	102175	0.011	378.749	1947	-0.011
20072		114.117	2	873.707	94080	2	2	367.475				0							286.285	1471.39	359.319	2983	0.005	387.78	1465	-0.044
20072		114.117	2	873.707	94080	1	2	92.1164				0							296.204	1213.6	442.233	4109	-0.028	499.273	1273	-0.009
20072		114.117	2	873.707	94080	3	2	685.212				0				257.141	1109	0.049	297.105	1093.71				364.779	73609	-0.019
20072		114.117	2	873.707	94080	2	2	405.333				0				245.162	6386	-0.031	305.214	1681.13	378.244	1667	0
20072		114.117	2	873.707	94080	3	2	718.339				0				268.116	2301	-0.016	308.147	1281.46	356.792	2556	-0.041
20072		114.117	2	873.707	94080	1	2	108.089				0							312.176	1257.05	458.244	2621	0.009	515.277	2006	0.021
20072		114.117	2	873.707	94080	1	2	115.079				0				199.17	1614	0.046	319.166	1800.56	465.238	1668	0.014
20072		114.117	2	873.707	94080	1	2	117.079				0							321.166	4294.07	467.238	5208	0.014	524.255	8456	0.009
20072		114.117	2	873.707	94080	1	2	118.083				1							322.17	1088.1	468.224	7214	-0.003	525.253	10906	0.003
20072		114.117	2	873.707	94080	1	2	119.072				2							323.159	2959.08	469.223	8426	0.006	526.268	12419	0.029
20072		114.117	2	873.707	94080	1	2	134.11				0	135.119	2031	0				338.197	1597.78				541.277	2289	0
20072		114.117	2	873.707	94080	1	2	135.082				1							339.169	2720.66	485.253	5436	0.026	542.262	12996	0.013
20072		114.117	2	873.707	94080	1	3	136.087				2	137.134	6706	0.038				340.175	1805.49	486.251	2638	0.018	543.269	11107	0.015
20072		114.117	2	873.707	94080	2	2	475.254				0	238.633	1568	-0.001				340.175	1805.49	413.212	12197	0.008
20072		114.117	2	873.707	94080	1	3	137.084				3	138.138	1283	0.045				341.172	1743.57	487.25	3225	0.02	544.274	17049	0.022
20072		114.117	2	873.707	94080	1	2	148.1				0	149.134	1404	0.025	232.148	1918	0.002	352.188	1638.17
20072		114.117	2	873.707	94080	2	2	514.405				0	258.252	2468	0.041				359.75	4000.36				461.244	3280	-0.046
20072		114.117	2	873.707	94080	1	2	158.155				0	159.119	1124	-0.044				362.243	4633.27	508.271	1942	-0.029
20072		114.117	2	873.707	94080	2	2	537.29				0				311.168	7312	-0.003	371.193	1128.99	444.222	39686	0
20072		114.117	2	873.707	94080	1	2	173.109				0				257.141	1109	-0.013	377.196	3064.79	523.255	1480	0.001
20072		114.117	2	873.707	94080	2	2	552.403				0	277.221	1869	0.011				378.749	1947.97				480.257	1682	-0.031
20072		114.117	2	873.707	94080	1	2	176.119				0	177.165	1379	0.038				380.206	10009.8	526.268	12419	0.004
20072		114.117	2	873.707	94080	2	2	567.326				0				326.176	1236	-0.013	386.211	3676.46	459.246	1355	0.006
20072		114.117	2	873.707	94080	2	2	571.322				0				328.182	5864	-0.005	388.209	6195.12	461.244	3280	0.006
20072		114.117	2	873.707	94080	2	2	589.291				0				337.178	3450	0.006	397.193	7027.45	470.24	7097	0.017
20072		114.117	2	873.707	94080	2	2	591.339				0				338.197	1597	0.001	398.217	9436.06	471.242	2979	-0.004
20072		114.117	2	873.707	94080	2	2	593.253				0				339.169	2720	0.015	399.174	2497.09	472.209	7388	0.006
20072		114.117	2	873.707	94080	2	2	609.336				0				347.192	1265	-0.002	407.215	4134.74	480.257	1682	0.012
20072		114.117	2	873.707	94080	2	2	619.351				0				352.188	1638	-0.014	412.223	3366.03	485.253	5436	0.001
20072		114.117	2	873.707	94080	2	2	623.334				0				354.166	1216	-0.027	414.215	7164.58	487.25	3225	0.006
20072		114.117	2	873.707	94080	2	2	627.361				0				356.184	1352	-0.022	416.228	13855.8	489.256	2129	0
20072		114.117	2	873.707	94080	2	2	639.389				0				362.243	4633	0.021	422.242	1890.46	495.274	1630	0.002
20072		114.117	2	873.707	94080	2	2	641.391				0				363.269	15267	0.047	423.243	7646.82	496.257	1151	-0.014
20072		114.117	2	873.707	94080	2	2	647.334				0				366.199	1768	0.005	426.215	16173.6	499.273	1273	0.029
20072		114.117	2	873.707	94080	2	2	663.388				0				374.258	4436	0.037	434.241	2922.36	507.293	4772	0.023
20072		114.117	2	873.707	94080	2	2	675.389				0				380.206	10009	-0.014	440.242	2066.66	513.281	3791	0.009
20072		114.117	2	873.707	94080	1	2	239.152				0	240.132	3895	-0.027	323.159	2959	-0.037	443.239	3280.49
20072		114.117	2	873.707	94080	2	2	683.35				0				384.21	10953	0.008	444.222	39686.9	517.271	1939	0.019
20072		114.117	2	873.707	94080	2	2	695.348				0				390.207	2025	0.006	450.222	1546.56	523.255	1480	0.004
20072		114.117	2	873.707	94080	2	2	697.326				0				391.206	2003	0.017	451.21	1621.86	524.255	8456	0.015
20072		114.117	2	873.707	94080	2	2	701.365				0				393.209	21401	0	453.23	4935.91	526.268	12419	0.009
20072		114.117	2	873.707	94080	2	2	721.403				0	361.747	1573	0.037	403.22	5024	-0.008	463.249	1661.32
20072		114.117	2	873.707	94080	2	2	731.354				0				408.23	1890	0.026	468.224	7214.06	541.277	2289	0.023
20072		114.117	2	873.707	94080	2	2	733.352				0				409.216	1523	0.013	469.223	8426.29	542.262	12996	0.009
20072		114.117	2	873.707	94080	1	2	267.155				0	268.116	2301	-0.046	351.151	1912	-0.048	471.242	2979.4
20072		114.117	2	873.707	94080	2	2	737.389				0				411.213	11952	-0.007	471.242	2979.4	544.274	17049	0.002
20072		114.117	2	873.707	94080	2	2	739.324				0				412.223	3366	0.034	472.209	7388.72	545.272	2666	0.033
20072		114.117	2	873.707	94080	2	2	745.431				0	373.765	6697	0.041	415.24	3527	-0.002	475.263	1292.6
20072		114.117	2	873.707	94080	2	2	749.42				0	375.765	2498	0.047	417.232	2903	-0.003	477.257	1758.69
20072		114.117	2	873.707	94080	1	2	276.17				0	277.221	1869	0.043	360.247	2955	0.032	480.257	1682.02
20072		114.117	2	873.707	94080	3	2	1237.67				0				441.239	3987	-0.004	481.258	2456.94	529.923	3505	-0.02
20072		114.117	2	873.707	94080	1	3	295.186				0	296.204	1213	0.009	379.257	1608	0.026	499.273	1273.98	645.377	1850	0.045
20072		114.117	2	873.707	94080	1	2	304.184				0	305.214	1681	0.022	388.209	6195	-0.02	508.271	1942.03
20072		114.117	2	873.707	94080	1	2	309.193				0	310.165	19665	-0.036	393.262	1312	0.023	513.281	3791.57
20072		114.117	2	873.707	94080	1	2	310.19				1	311.168	7312	-0.03	394.212	11163	-0.023	514.277	2248.15
20072		114.117	2	873.707	94080	1	2	311.189				2	312.176	1257	-0.021	395.209	45342	-0.025	515.277	2006.36
20072		114.117	2	873.707	94080	1	2	321.166				0	322.17	1088	-0.003	405.219	12993	0.007	525.253	10906.6
20072		114.117	2	873.707	94080	1	2	322.181				1	323.159	2959	-0.029	406.221	2945	-0.004	526.268	12419.1
20072		114.117	2	873.707	94080	1	2	337.189				0	338.197	1597	0	421.236	3952	0.001	541.277	2289.19
20072		114.117	2	873.707	94080	1	2	338.174				1	339.169	2720	-0.013	422.242	1890	0.022	542.262	12996.4
20072		114.117	2	873.707	94080	1	2	339.182				2	340.175	1805	-0.015	423.243	7646	0.016	543.269	11107.8
20072		114.117	2	873.707	94080	1	2	340.186				3	341.172	1743	-0.022	424.236	3542	0.004	544.274	17049.2
20073		114.133	2	567.313	76733	1	2	-0.90554				0							203.182	2380.16	349.278	2286	0.038	406.233	1986	-0.028
20073		114.133	2	567.313	76733	2	2	205.153				0				145.102	2957	0	205.124	1152.14	278.184	2549	0.03
20073		114.133	2	567.313	76733	2	2	209.182				0				147.118	3668	0	207.139	2118.72	280.2	3135	0.032
20073		114.133	2	567.313	76733	2	2	211.119				0				148.121	957	0.035	208.107	1928.97	281.142	2043	0.006
20073		114.133	2	567.313	76733	2	2	213.071				0				149.098	1899	0.035	209.083	4578.69	282.095	2196	-0.016
20073		114.133	2	567.313	76733	2	2	237.288				0				161.134	3739	-0.035	221.191	2131.01	294.247	2376	0.026
20073		114.133	2	567.313	76733	2	2	245.283				0				165.166	2469	-0.001	225.189	1386.09	298.247	1839	0.029
20073		114.133	2	567.313	76733	2	2	269.131				0				177.114	6279	0.022	237.113	19241.8	310.168	7029	0.026
20073		114.133	2	567.313	76733	2	2	269.203				0				177.166	1488	0.038	237.149	11806.2	310.168	7029	-0.009
20073		114.133	2	567.313	76733	2	2	269.28				0				177.166	1488	0	237.188	5160.92	310.168	7029	-0.048
20073		114.133	2	567.313	76733	2	2	269.354				0				177.166	1488	-0.036	237.224	7068.51	310.211	8326	-0.042
20073		114.133	2	567.313	76733	2	2	273.384				0				179.181	1513	-0.036	239.239	20991.3	312.224	1472	-0.044
20073		114.133	2	567.313	76733	2	2	293.28				0				189.166	1428	0	249.187	2478.38				350.764	1690	0.036
20073		114.133	2	567.313	76733	1	2	51.0581				0				135.119	7076	0.015	255.145	6213.23	401.226	1400	0.022
20073		114.133	2	567.313	76733	2	2	305.196				0				195.141	1117	0.017	255.145	6213.23	328.185	3925	0.011
20073		114.133	2	567.313	76733	2	2	309.078				0				197.083	1289	0.017	257.087	1637.71	330.124	3849	0.007
20073		114.133	2	567.313	76733	3	2	575.495				0							260.533	1863.27	309.208	24140	-0.01	328.185	3925	-0.04
20073		114.133	2	567.313	76733	2	2	321.238				0				203.182	2380	0.036	263.166	2645.29	336.186	1892	-0.009
20073		114.133	2	567.313	76733	2	2	321.31				0				203.182	2380	0	263.203	2748.59	336.186	1892	-0.046
20073		114.133	2	567.313	76733	2	2	325.27				0				205.124	1152	-0.037	265.182	1304.86	338.206	1308	-0.005
20073		114.133	2	567.313	76733	2	2	349.341				0				217.197	1305	0	277.218	3490.23	350.261	2951	0.013
20073		114.133	2	567.313	76733	2	2	349.409				0				217.197	1305	-0.033	277.252	1027.03	350.261	2951	-0.019
20073		114.133	2	567.313	76733	2	2	357.33				0				221.229	3392	0.037	281.213	2267.73	354.276	4554	0.034
20073		114.133	2	567.313	76733	3	2	661.557				0	221.524	1574	-0.003	249.187	2478	-0.018	289.22	1432.9
20073		114.133	2	567.313	76733	1	2	87.1125				0				171.118	2329	-0.038	291.2	2077.04				494.319	2245	0.039
20073		114.133	2	567.313	76733	3	2	667.496				0	223.522	1196	0.015	251.162	1369	-0.023	291.2	2077.04
20073		114.133	2	567.313	76733	2	2	391.4				0				238.227	1316	0	298.247	1839.33	371.232	6569	-0.044
20073		114.133	2	567.313	76733	2	2	395.491				0				240.243	4135	-0.029	300.293	3598.99				401.796	2025	-0.036
20073		114.133	2	567.313	76733	1	2	101.126				0				185.135	2010	-0.036	305.214	2126.94				508.283	2820	-0.009
20073		114.133	2	567.313	76733	2	2	417.24				0				251.162	1369	0.015	311.168	1590.39	384.21	4290	0.013
20073		114.133	2	567.313	76733	2	2	417.345				0				251.162	1369	-0.037	311.22	2598.02	384.21	4290	-0.039
20073		114.133	2	567.313	76733	2	2	423.244				0				254.148	12470	0	314.169	1477.76	387.208	13456	0.009
20073		114.133	2	567.313	76733	1	2	111.079				1				195.141	1117	0.017	315.166	1820.66	461.246	2409	0.021
20073		114.133	2	567.313	76733	2	2	425.238				0				255.145	6213	0	315.166	1820.66	388.21	7631	0.014
20073		114.133	2	567.313	76733	2	2	425.383				0				255.217	6359	0	315.239	2269.16	388.28	4106	0.012
20073		114.133	2	567.313	76733	2	2	425.47				0				255.217	6359	-0.044	315.283	3574.61	388.28	4106	-0.031
20073		114.133	2	567.313	76733	1	2	113.126				0				197.155	1061	-0.015	317.213	2215.05				520.29	2904	-0.002
20073		114.133	2	567.313	76733	1	2	115.082				0				199.171	13201	0.043	319.169	1216.59				522.288	2602	0.039
20073		114.133	2	567.313	76733	1	2	115.143				0				199.171	13201	-0.016	319.23	1697.61				522.288	2602	-0.021
20073		114.133	2	567.313	76733	3	2	751.587				0				279.232	1760	0.016	319.23	1697.61				386.922	1474	-0.001
20073		114.133	2	567.313	76733	3	2	751.698				0				279.232	1760	-0.02	319.267	1392.1				386.922	1474	-0.038
20073		114.133	2	567.313	76733	2	2	461.395				0				273.225	3224	0	333.245	1896.34	406.233	1986	-0.041
20073		114.133	2	567.313	76733	1	2	143.173				0				227.206	1401	-0.012	347.26	1862.2				550.348	3088	0.008
20073		114.133	2	567.313	76733	3	2	835.679				0				307.266	1369	0.019	347.26	1862.2				414.953	2863	0
20073		114.133	2	567.313	76733	1	2	159.101				0							363.188	1951.22	509.28	3375	0.034	566.287	4007	0.02
20073		114.133	2	567.313	76733	1	2	177.211				0				261.245	5706	-0.01	381.299	2247.02	527.364	1751	0.007
20073		114.133	2	567.313	76733	3	2	937.793				0				341.31	41095	0.025	381.299	2247.02	430.009	1510	0.024
20073		114.133	2	567.313	76733	2	2	571.325				0				328.185	3925	-0.003	388.21	7631.03	461.246	2409	0.007
20073		114.133	2	567.313	76733	1	2	198.138				0	199.171	13201	0.025				402.225	2237.07	548.272	3899	-0.011
20073		114.133	2	567.313	76733	1	2	198.203				0	199.171	13201	-0.039	282.282	4462	0.034	402.29	1185.27
20073		114.133	2	567.313	76733	1	3	199.135				0	200.175	1380	0.031	283.228	11894	0.047	403.222	3811.87	549.271	7736	-0.008
20073		114.133	2	567.313	76733	1	3	200.149				1	201.132	1066	-0.024	284.232	2358	0.038	404.236	1498.37	550.271	3852	-0.023
20073		114.133	2	567.313	76733	2	2	689.39				0				387.208	13456	-0.013	447.243	2190.11	520.29	2904	0.018
20073		114.133	2	567.313	76733	1	2	244.165				1	245.202	1038	0.029	328.185	3925	-0.024	448.252	2090.4
20073		114.133	2	567.313	76733	2	2	691.409				0				388.28	4106	0.049	448.252	2090.4	521.292	4465	0.01
20073		114.133	2	567.313	76733	2	2	717.397				0	359.749	1321	0.042	401.226	1400	0	461.246	2409.9
20073		114.133	2	567.313	76733	2	2	749.419				0				417.234	3746	-0.001	477.257	2108.49	550.271	3852	-0.015
20073		114.133	2	567.313	76733	2	2	783.543				0				434.249	2040	-0.048	494.319	2245.27	567.34	63585	-0.007
20073		114.133	2	567.313	76733	1	2	291.233				1	292.237	1905	-0.004	375.291	1410	0.012	495.321	5162.45
20073		114.133	2	567.313	76733	2	2	785.546				0				435.25	1881	-0.049	495.321	5162.45	568.349	29829	0
20073		114.133	2	567.313	76733	1	2	293.255				0	294.247	2376	-0.015	377.313	1724	0.012	497.342	14711.3
20073		114.133	2	567.313	76733	1	2	304.196				0	305.25	2393	0.045	388.28	4106	0.039	508.283	2820.28
20073		114.133	2	567.313	76733	1	2	318.201				0	319.23	1697	0.021	402.29	1185	0.044	522.288	2602.19
20073		114.133	2	567.313	76733	1	2	362.2				0	363.188	1951	-0.02	446.247	2161	0.002	566.287	4007.95
20074		114.133	3		72101																						138.056	0.000296	822.034
20075		114.133	3		59951
20076		114.133	2	1186.21	70702	1	2	36.0447				0							240.132	32489.8	386.211	1849	0.02	443.236	1586	0.024
20076		114.133	2	1186.21	70702	2	2	311.413				0							258.254	1380.21	331.288	26937	0.004	359.749	119090	-0.044
20076		114.133	2	1186.21	70702	2	2	417.245				0				251.105	991	-0.043	311.17	1577.76	384.208	3071	0.009
20076		114.133	2	1186.21	70702	2	2	512.406				0	257.251	7606	0.039				358.751	6840.34				460.245	1264	-0.045
20076		114.133	2	1186.21	70702	2	2	514.404				0	258.254	1380	0.044				359.749	119090				461.245	34416	-0.043
20076		114.133	2	1186.21	70702	1	2	156.16				0				240.243	15631	0.038	360.247	129979	506.281	1168	-0.023
20076		114.133	2	1186.21	70702	2	2	573.315				0				329.182	2455	-0.001	389.205	24326.2	462.246	12439	0.012
20076		114.133	2	1186.21	70702	2	2	575.323				0				330.185	1071	-0.002	390.209	6436.14	463.242	16836	0.004
20076		114.133	2	1186.21	70702	2	2	577.313				0				331.184	1640	0	391.204	3112.65	464.242	4537	0.009
20076		114.133	2	1186.21	70702	2	2	701.363				0				393.21	8988	0.002	453.229	873.769	526.281	5597	0.023
20076		114.133	2	1186.21	70702	2	2	719.398				0	360.748	55158	0.041	402.223	2353	-0.001	462.246	12439.5
20076		114.133	2	1186.21	70702	2	2	721.389				0	361.746	5032	0.043	403.219	3468	-0.001	463.242	16836.6
20076		114.133	2	1186.21	70702	2	2	1047.79				0	524.889	10316	-0.012				626.441	10664.6	699.477	8591	0.007
20076		114.133	2	1186.21	70702	2	2	1049.78				0	525.89	7636	-0.006				627.437	9098.72	700.48	7596	0.014
20077		114.133	2		68303
20079		114.15	2	1019.3	78199	2	2	272.172				0	137.134	16346	0.04				238.634	9632.92				340.149	1541	-0.024
20079		114.15	2	1019.3	78199	1	2	36.0448				0							240.132	99619.9	386.212	7922	0.021	443.235	3206	0.023
20079		114.15	2	1019.3	78199	1	2	38.0416				0							242.129	3141.64	388.21	50058	0.022	445.23	2367	0.021
20079		114.15	2	1019.3	78199	2	2	309.124				0				197.133	1275	0.044	257.11	1698.19	330.184	3371	0.045
20079		114.15	2	1019.3	78199	2	2	311.411				0							258.253	4298.39	331.288	57006	0.005	359.749	240154	-0.043
20079		114.15	2	1019.3	78199	1	2	69.1379				0							273.225	1979.62	419.234	3489	-0.048	476.261	8185	-0.043
20079		114.15	2	1019.3	78199	2	2	423.245				0				254.147	2666	-0.001	314.17	7059.68	387.208	128250	0.009
20079		114.15	2	1019.3	78199	2	2	457.193				0				271.121	1398	-0.001	331.144	1419.55	404.22	5549	0.047
20079		114.15	2	1019.3	78199	1	2	127.099				0				211.101	2742	-0.043	331.187	5399.72	477.256	16438	0.011
20079		114.15	2	1019.3	78199	2	2	457.278				0				271.121	1398	-0.044	331.187	5399.72	404.22	5549	0.004
20079		114.15	2	1019.3	78199	1	2	128.093				1				212.103	1268	-0.035	332.18	4447.48	478.257	5333	0.018
20079		114.15	2	1019.3	78199	1	2	129.093				2				213.096	1302	-0.041	333.18	2858.23	479.257	218697	0.018
20079		114.15	2	1019.3	78199	2	2	475.203				0	238.634	9632	0.024				340.149	1541.23	413.228	1449	0.049
20079		114.15	2	1019.3	78199	1	2	138.182				0	139.15	2081	-0.04	222.232	3062	0.004	342.27	1685.96
20079		114.15	2	1019.3	78199	2	2	512.41				0	257.251	21396	0.037				358.753	22750.3				460.248	3810	-0.044
20079		114.15	2	1019.3	78199	2	2	514.404				0	258.253	4298	0.043				359.749	240154				461.246	97420	-0.043
20079		114.15	2	1019.3	78199	1	2	157.097				0				241.13	36671	-0.011	361.184	4079.48	507.289	2920	0.047
20079		114.15	2	1019.3	78199	1	2	157.159				0				241.245	2836	0.041	361.247	23905.9	507.289	2920	-0.014
20079		114.15	2	1019.3	78199	2	2	544.433				0	273.225	1979	0				374.764	3769.57				476.261	8185	-0.043
20079		114.15	2	1019.3	78199	2	2	545.282				0				315.167	4703	0	375.189	3813.15	448.234	1465	0.016
20079		114.15	2	1019.3	78199	2	2	569.322				0				327.188	3226	0	387.208	128250	460.248	3810	0.01
20079		114.15	2	1019.3	78199	2	2	571.324				0				328.184	4336	-0.004	388.21	50058.9	461.246	97420	0.007
20079		114.15	2	1019.3	78199	2	2	573.314				0				329.182	13041	-0.001	389.204	63687.9	462.248	34360	0.014
20079		114.15	2	1019.3	78199	2	2	575.322				0				330.184	3371	-0.003	390.209	12191.3	463.242	37993	0.004
20079		114.15	2	1019.3	78199	2	2	577.308				0				331.187	5399	0.006	391.201	5071.28	464.244	8347	0.014
20079		114.15	2	1019.3	78199	2	2	577.435				0				331.288	57006	0.044	391.265	2379.6	464.244	8347	-0.049
20079		114.15	2	1019.3	78199	1	2	219.043				0	220.018	1182	-0.031	303.111	2024	0.023	423.13	1800.47
20079		114.15	2	1019.3	78199	2	2	719.401				0	360.748	83397	0.039	402.222	17130	-0.005	462.248	34360.7
20079		114.15	2	1019.3	78199	2	2	747.427				0	374.764	3769	0.043	416.241	1846	0.001	476.261	8185.32
20079		114.15	2	1019.3	78199	2	2	1045.79				0	523.894	2336	-0.007				625.441	43636.3	698.483	9126	0.013
20079		114.15	2	1019.3	78199	2	2	1047.79				0	524.89	10139	-0.012				626.443	23938.8	699.478	25810	0.006
20079		114.15	2	1019.3	78199	2	3	1049.78				0	525.889	7047	-0.01	567.418	2385	0	627.439	25657.3	700.48	19269	0.012
20080		114.15	2	673.547	212074	2	2	205.153				0				145.104	3161	0	205.124	1416.83	278.186	7116	0.033
20080		114.15	2	673.547	212074	2	2	269.139				0				177.114	5347	0.017	237.117	4276.81	310.169	7870	0.022
20080		114.15	2	673.547	212074	2	2	276.172				0	139.113	1515	0.019				240.633	7994.66				342.199	2770	0.026
20080		114.15	2	673.547	212074	2	2	277.393				0							241.244	3223.14	314.281	139210	0.007	342.774	18050	-0.009
20080		114.15	2	673.547	212074	1	2	38.0437				0							242.131	2465.68	388.209	32619	0.02	445.235	2531	0.025
20080		114.15	2	673.547	212074	1	2	41.1437				0							245.231	2759.58	391.268	3560	-0.02	448.3	3007	-0.01
20080		114.15	2	673.547	212074	2	2	293.284				0				189.166	1506	-0.001	249.189	1755.42				350.765	6934	0.036
20080		114.15	2	673.547	212074	2	2	305.089				0				195.069	2279	-0.001	255.092	4627.06	328.146	1846	0.024
20080		114.15	2	673.547	212074	1	3	53.1079				0				137.134	12866	-0.018	257.195	1610.94	403.221	9853	-0.031	460.245	2815	-0.029
20080		114.15	2	673.547	212074	2	2	309.295				0							257.195	1610.94	330.175	1868	-0.048	358.751	2505	0.016
20080		114.15	2	673.547	212074	2	2	309.408				0							257.251	20817.9	330.232	1906	-0.048	358.751	2505	-0.039
20080		114.15	2	673.547	212074	2	2	311.413				0							258.254	3941.11	331.233	2755	-0.049	359.749	23322	-0.044
20080		114.15	2	673.547	212074	1	2	54.9921				0				139.078	1535	0.04	259.079	1570.56	405.16	2983	0.022
20080		114.15	2	673.547	212074	2	2	313.401				0							259.248	5517.16	332.23	2347	-0.046	360.747	13069	-0.04
20080		114.15	2	673.547	212074	1	2	61.1005				0				145.104	3161	-0.041	265.188	1759.6	411.211	1850	-0.034
20080		114.15	2	673.547	212074	1	2	63.1112				0				147.118	2822	-0.037	267.198	1599.61	413.23	5058	-0.026
20080		114.15	2	673.547	212074	2	2	329.302				0				207.14	1631	-0.037	267.198	1599.61	340.275	1658	0.047
20080		114.15	2	673.547	212074	2	2	337.148				0				211.135	1480	0.035	271.121	1749.46	344.144	9558	-0.006
20080		114.15	2	673.547	212074	1	2	67.1205				0				151.15	6476	-0.015	271.208	2199.88	417.236	4416	-0.029
20080		114.15	2	673.547	212074	2	2	337.32				0				211.208	5466	0.021	271.208	2199.88	344.196	5848	-0.04
20080		114.15	2	673.547	212074	2	2	341.099				0				213.043	2112	-0.032	273.097	2407.18	346.116	4460	-0.009
20080		114.15	2	673.547	212074	2	2	341.287				0							273.191	2216.39	346.199	7003	-0.021	374.763	1954	0.031
20080		114.15	2	673.547	212074	2	2	341.352				0							273.224	9493	346.237	6650	-0.015	374.763	1954	0
20080		114.15	2	673.547	212074	1	2	71.1174				0							275.205	1803.35	421.236	3678	-0.026	478.255	2439	-0.029
20080		114.15	2	673.547	212074	1	2	73.0958				0				157.103	1259	-0.037	277.183	55785.5				480.259	18395	-0.003
20080		114.15	2	673.547	212074	2	2	357.332				0				221.229	11320	0.036	281.214	4253.25	354.272	4173	0.029
20080		114.15	2	673.547	212074	2	2	357.402				0				221.229	11320	0.001	281.249	3613.44	354.272	4173	-0.005
20080		114.15	2	673.547	212074	1	3	79.1411				0				163.149	2519	-0.037	283.228	3428.07	429.285	4661	-0.001	486.285	1735	-0.023
20080		114.15	2	673.547	212074	2	2	393.429				0				239.24	127068	-0.001	299.262	2697.28	372.268	10030	-0.023
20080		114.15	2	673.547	212074	1	2	97.0982				0				181.16	1419	0.016	301.185	1892.3	447.236	2519	-0.007
20080		114.15	2	673.547	212074	2	2	397.276				0				241.13	12286	-0.033	301.185	1892.3	374.201	2875	-0.013
20080		114.15	2	673.547	212074	1	2	97.1331				0				181.16	1419	-0.018	301.22	2476.05	447.236	2519	-0.042
20080		114.15	2	673.547	212074	2	2	397.346				0				241.244	3223	0.044	301.22	2476.05	374.201	2875	-0.048
20080		114.15	2	673.547	212074	1	3	101.128				0				185.135	2047	-0.038	305.216	2364.35	451.227	5159	-0.046	508.29	3158	-0.004
20080		114.15	2	673.547	212074	3	2	721.103				0				269.104	1788	0.049	309.069	2164.12	357.748	7299	-0.007
20080		114.15	2	673.547	212074	2	2	417.431				0				251.206	1489	-0.036	311.263	2010.71	384.323	4072	0.03
20080		114.15	2	673.547	212074	2	2	423.245				0				254.148	8233	-0.001	314.17	7264.7	387.209	70236	0.009
20080		114.15	2	673.547	212074	1	2	111.077				1				195.139	1583	0.017	315.164	6494.16	461.245	40391	0.022
20080		114.15	2	673.547	212074	2	2	429.26				0				257.195	1610	0.038	317.177	2784.68	390.207	7507	0.001
20080		114.15	2	673.547	212074	2	2	429.329				0				257.195	1610	0.004	317.212	4020.04	390.207	7507	-0.033
20080		114.15	2	673.547	212074	2	2	433.364				0				259.248	5517	0.039	319.229	2573.98	392.27	1643	0.011
20080		114.15	2	673.547	212074	2	2	445.498				0				265.253	1785	-0.022	325.296	18288.1	398.287	1722	-0.038
20080		114.15	2	673.547	212074	1	2	125.094				0				209.119	2143	-0.018	329.181	8061.88	475.259	4830	0.02
20080		114.15	2	673.547	212074	1	2	127.099				0				211.135	1480	-0.008	331.187	8548.08	477.258	12168	0.013
20080		114.15	2	673.547	212074	1	2	127.146				0				211.208	5466	0.016	331.233	2755.87	477.258	12168	-0.033
20080		114.15	2	673.547	212074	1	2	127.153				0				211.208	5466	0.009	331.241	1914.55	477.258	12168	-0.04
20080		114.15	2	673.547	212074	1	2	128.094				0				212.119	1485	-0.019	332.181	5666.27	478.255	2439	0.015
20080		114.15	2	673.547	212074	2	2	461.264				1				273.191	2216	0.032	333.18	4087.41	406.221	17624	0.012
20080		114.15	2	673.547	212074	2	2	465.346				0				275.24	3666	0.04	335.22	3517.57	408.216	7759	-0.033
20080		114.15	2	673.547	212074	2	2	469.255				0				277.183	55785	0.029	337.175	1696.02	410.217	2064	0.013
20080		114.15	2	673.547	212074	2	2	479.303				0	240.633	7994	-0.026				342.199	2770.11	415.241	11850	0.012
20080		114.15	2	673.547	212074	1	2	138.185				0	139.15	2343	-0.042	222.232	1861	0.002	342.272	6341.27
20080		114.15	2	673.547	212074	1	3	139.107				0				223.155	2257	0.003	343.194	5409.33	489.277	7020	0.024	546.307	2433	0.033
20080		114.15	2	673.547	212074	2	2	481.294				0	241.631	4291	-0.023				343.194	5409.33	416.238	4215	0.014
20080		114.15	2	673.547	212074	1	3	140.109				1	141.093	1455	-0.023	224.156	8594	0.002	344.196	5848.13				547.299	4856	0.023
20080		114.15	2	673.547	212074	1	2	140.149				0				224.156	8594	-0.037	344.236	2922.44				547.299	4856	-0.016
20080		114.15	2	673.547	212074	2	2	488.364				0	245.231	2759	0.041				346.729	3092.51				448.3	3007	0.03
20080		114.15	2	673.547	212074	1	2	151.159				0	152.153	1819	-0.013	235.205	1606	0.001	355.246	3546.75
20080		114.15	2	673.547	212074	2	2	507.187				0	254.648	1770	0.046				356.141	2332.9	429.215	1947	0.044
20080		114.15	2	673.547	212074	2	2	507.273				0	254.648	1770	0.003				356.184	3703.62	429.215	1947	0.002
20080		114.15	2	673.547	212074	2	2	512.407				0	257.251	20817	0.039				358.751	2505.14				460.245	2815	-0.045
20080		114.15	2	673.547	212074	2	2	514.404				0	258.254	3941	0.044				359.749	23322.6				461.245	40391	-0.044
20080		114.15	2	673.547	212074	2	2	516.399				0	259.248	5517	0.04				360.747	13069.2				462.247	14643	-0.039
20080		114.15	2	673.547	212074	1	2	157.098				0				241.13	12286	-0.012	361.185	10183.1	507.288	14366	0.044
20080		114.15	2	673.547	212074	1	2	157.155				0				241.244	3223	0.043	361.243	4007.59	507.288	14366	-0.012
20080		114.15	2	673.547	212074	2	2	521.421				0				303.233	2419	-0.003	363.258	3314.15	436.253	1806	-0.033
20080		114.15	2	673.547	212074	2	2	541.425				0				313.277	460405	0.038	373.26	88018.1	446.306	1664	0.016
20080		114.15	2	673.547	212074	1	2	170.114				0	171.119	1707	-0.002	254.148	8233	-0.01	374.201	2875.93
20080		114.15	2	673.547	212074	2	2	543.307				0				314.17	7264	-0.009	374.201	2875.93	447.236	2519	0.006
20080		114.15	2	673.547	212074	2	2	543.428				0				314.281	139210	0.04	374.261	29904.6	447.298	5021	0.007
20080		114.15	2	673.547	212074	2	2	544.431				1	273.224	9493	0				374.763	1954.86				476.265	7900	-0.037
20080		114.15	2	673.547	212074	2	2	545.414				2				315.283	16921	0.049	375.255	6844.15	448.3	3007	0.016
20080		114.15	2	673.547	212074	2	2	569.322				0				327.192	2936	0.004	387.209	70236.2	460.245	2815	0.007
20080		114.15	2	673.547	212074	2	2	571.323				0				328.184	7432	-0.003	388.209	32619.3	461.245	40391	0.006
20080		114.15	2	673.547	212074	2	2	573.316				0				329.181	8061	-0.003	389.205	32854.2	462.247	14643	0.013
20080		114.15	2	673.547	212074	2	2	575.32				0				330.232	1906	0.045	390.207	7507.34	463.243	15867	0.006
20080		114.15	2	673.547	212074	2	2	577.318				0				331.233	2755	0.048	391.206	3802.54	464.244	5374	0.008
20080		114.15	2	673.547	212074	1	2	198.134				0	199.171	9659	0.029				402.221	10160.3	548.299	1983	0.02
20080		114.15	2	673.547	212074	2	2	599.347				0				342.199	2770	0	402.221	10160.3	475.259	4830	0.009
20080		114.15	2	673.547	212074	1	2	199.134				1	200.174	1770	0.032	283.228	3428	0.049	403.221	9853.52
20080		114.15	2	673.547	212074	2	2	601.347				0				343.194	5409	-0.005	403.221	9853.52	476.265	7900	0.015
20080		114.15	2	673.547	212074	2	2	605.344				0				345.237	5825	0.038	405.219	54882	478.255	2439	0.006
20080		114.15	2	673.547	212074	2	2	607.348				0				346.237	6650	0.037	406.221	17624.3	479.257	63973	0.006
20080		114.15	2	673.547	212074	2	2	609.336				0				347.203	9437	0.008	407.216	25030.7	480.259	18395	0.014
20080		114.15	2	673.547	212074	2	2	627.381				0				356.184	3703	-0.033	416.238	4215.34	489.277	7020	0.009
20080		114.15	2	673.547	212074	2	2	665.406				0				375.255	6844	0.025	435.25	2193.14	508.29	3158	0.01
20080		114.15	2	673.547	212074	2	2	667.411				0				376.26	1810	0.028	436.253	1806.67	509.282	2495	0
20080		114.15	2	673.547	212074	2	2	689.377				0	345.733	5920	0.036	387.209	70236	-0.006	447.236	2519.28
20080		114.15	2	673.547	212074	2	2	689.502				0	345.733	5920	-0.025	387.287	2995	0.01	447.298	5021.2
20080		114.15	2	673.547	212074	2	2	691.505				0	346.729	3092	-0.03	388.269	2826	-0.009	448.3	3007.59
20080		114.15	2	673.547	212074	1	2	253.159				0	254.148	8233	-0.018	337.175	1696	-0.028	457.246	3303.43
20080		114.15	2	673.547	212074	2	2	713.392				0	357.748	7299	0.043	399.263	3582	0.04	459.244	11590.9
20080		114.15	2	673.547	212074	2	2	715.396				0	358.751	2505	0.045	400.274	2028	0.049	460.245	2815.45
20080		114.15	2	673.547	212074	2	2	719.4				0	360.747	13069	0.039	402.221	10160	-0.005	462.247	14643.9
20080		114.15	2	673.547	212074	2	3	745.423				0	373.764	12505	0.044	415.241	11850	0.002	475.259	4830.17	548.299	1983	0.01
20080		114.15	2	673.547	212074	1	2	272.178				1	273.224	9493	0.037	356.184	3703	-0.039	476.265	7900.9
20080		114.15	2	673.547	212074	2	2	747.435				0	374.763	1954	0.037	416.238	4215	-0.006	476.265	7900.9
20080		114.15	2	673.547	212074	1	2	273.171				2	274.228	2403	0.049	357.178	4400	-0.037	477.258	12168.2
20080		114.15	2	673.547	212074	1	2	274.167				3	275.205	1803	0.029	358.252	4257	0.039	478.255	2439.99
20080		114.15	2	673.547	212074	1	2	276.172				0	277.183	55785	0.003	360.248	31913	0.031	480.259	18395.1
20080		114.15	2	673.547	212074	1	2	277.165				1	278.186	7116	0.013	361.243	4007	0.032	481.252	26529.9
20080		114.15	2	673.547	212074	1	2	304.203				0	305.251	9727	0.039	388.269	2826	0.021	508.29	3158.06
20080		114.15	2	673.547	212074	1	2	309.25				0	310.303	5382	0.044	393.264	4230	-0.031	513.338	2098.33
20080		114.15	2	673.547	212074	2	2	1025.71				0				555.408	5564	0.026	615.403	1531.77	688.455	6098	0.022
20081		114.15	3	1164.66	61770	1	2	300.166				0				384.212	1591	0.001	504.253	1986.23				707.353	4561	0.021
20081		114.15	3	1164.66	61770	1	2	301.149				1				385.213	1456	0.018	505.236	14417.6				708.358	2645	0.042
20083		114.15	2	515.396	2022682	1	2	-0.90676				0							203.18	1378.21	349.25	4311	0.011	406.222	5211	-0.037	138.101	0.045666	919.4							186.121	0.044136	2493.61				366.162	0.021808	2043.73
20083		114.15	2	515.396	2022682	2	2	205.154				0				145.103	4307	0	205.124	1565.2	278.192	1619	0.038				138.101	0.045666	919.4							186.121	0.044136	2493.61				366.162	0.021808	2043.73
20083		114.15	2	515.396	2022682	1	2	1.07296				0							205.16	1250.19	351.264	256529	0.046	408.228	3038	-0.011	138.101	0.045666	919.4							186.121	0.044136	2493.61				366.162	0.021808	2043.73
20083		114.15	2	515.396	2022682	2	2	205.225				0				145.103	4307	-0.036	205.16	1250.19	278.192	1619	0.002				138.101	0.045666	919.4							186.121	0.044136	2493.61				366.162	0.021808	2043.73
20083		114.15	2	515.396	2022682	1	2	3.01677				0							207.104	1808.87	353.17	1468	0.007	410.225	2482	0.041	138.101	0.045666	919.4							186.121	0.044136	2493.61				366.162	0.021808	2043.73
20083		114.15	2	515.396	2022682	1	2	3.05291				0							207.14	3188.52	353.17	1468	-0.028	410.225	2482	0.005	138.101	0.045666	919.4							186.121	0.044136	2493.61				366.162	0.021808	2043.73
20083		114.15	2	515.396	2022682	1	2	3.08731				0							207.175	1210.36	353.269	3517	0.036	410.225	2482	-0.029	138.101	0.045666	919.4							186.121	0.044136	2493.61				366.162	0.021808	2043.73
20083		114.15	2	515.396	2022682	1	2	7.04689				0							211.134	2082.91	357.21	3370	0.018	414.234	3283	0.02	138.101	0.045666	919.4							186.121	0.044136	2493.61				366.162	0.021808	2043.73
20083		114.15	2	515.396	2022682	1	2	7.0839				0							211.171	1725.47	357.21	3370	-0.018	414.234	3283	-0.016	138.101	0.045666	919.4							186.121	0.044136	2493.61				366.162	0.021808	2043.73
20083		114.15	2	515.396	2022682	1	2	9.10022				0							213.187	1642.93	359.212	16601	-0.033	416.238	11812	-0.028	138.101	0.045666	919.4							186.121	0.044136	2493.61				366.162	0.021808	2043.73
20083		114.15	2	515.396	2022682	2	2	241.176				0				163.15	2165	0.035	223.136	2675.22	296.201	4153	0.036				138.101	0.045666	919.4							186.121	0.044136	2493.61				366.162	0.021808	2043.73
20083		114.15	2	515.396	2022682	2	2	241.252				0				163.15	2165	-0.002	223.174	1744.98	296.201	4153	-0.001				138.101	0.045666	919.4							186.121	0.044136	2493.61				366.162	0.021808	2043.73
20083		114.15	2	515.396	2022682	2	2	247.045				0				166.096	1774	0.046	226.07	1588.27	299.069	1807	-0.029				138.101	0.045666	919.4							186.121	0.044136	2493.61				366.162	0.021808	2043.73
20083		114.15	2	515.396	2022682	2	2	269.139				0				177.13	1913	0.033	237.117	3319.15	310.166	14110	0.019				138.101	0.045666	919.4							186.121	0.044136	2493.61				366.162	0.021808	2043.73
20083		114.15	2	515.396	2022682	2	2	269.207				0				177.166	1382	0.035	237.151	2629.75	310.166	14110	-0.013				138.101	0.045666	919.4							186.121	0.044136	2493.61				366.162	0.021808	2043.73
20083		114.15	2	515.396	2022682	2	2	272.171				0	137.134	8395	0.04				238.633	2056.73				340.189	1785	0.015	138.101	0.045666	919.4							186.121	0.044136	2493.61				366.162	0.021808	2043.73
20083		114.15	2	515.396	2022682	2	3	273.384				0	137.668	940	-0.032	179.182	1630	-0.036	239.24	42085				340.73	1223	-0.049	138.101	0.045666	919.4							186.121	0.044136	2493.61				366.162	0.021808	2043.73
20083		114.15	2	515.396	2022682	1	2	36.0436				0							240.131	13018.6	386.208	2069	0.019	443.253	25846	0.042	138.101	0.045666	919.4							186.121	0.044136	2493.61				366.162	0.021808	2043.73
20083		114.15	2	515.396	2022682	1	2	36.0658				0							240.153	1257.37	386.208	2069	-0.002	443.253	25846	0.02	138.101	0.045666	919.4							186.121	0.044136	2493.61				366.162	0.021808	2043.73
20083		114.15	2	515.396	2022682	2	2	276.173				1	139.113	1692	0.019				240.634	1563.35				342.203	3977	0.029	138.101	0.045666	919.4							186.121	0.044136	2493.61				366.162	0.021808	2043.73
20083		114.15	2	515.396	2022682	2	2	289.32				0				187.151	2346	-0.035	247.207	2216.97				348.786	2288	0.038	138.101	0.045666	919.4							186.121	0.044136	2493.61				366.162	0.021808	2043.73
20083		114.15	2	515.396	2022682	2	3	293.28				0				189.166	2723	0	249.188	2946.06	322.246	1492	0.029	350.763	1033020	0.035	138.101	0.045666	919.4							186.121	0.044136	2493.61				366.162	0.021808	2043.73
20083		114.15	2	515.396	2022682	2	2	293.422				0							249.259	1346.91	322.246	1492	-0.041	350.763	1033020	-0.035	138.101	0.045666	919.4							186.121	0.044136	2493.61				366.162	0.021808	2043.73
20083		114.15	2	515.396	2022682	2	3	304.2				0	153.129	1415	0.02	194.628	3387	0.001	254.648	1495.03				356.216	4207	0.028	138.101	0.045666	919.4							186.121	0.044136	2493.61				366.162	0.021808	2043.73
20083		114.15	2	515.396	2022682	2	2	321.237				0				203.18	1378	0.035	263.166	1675.3	336.187	1880	-0.008				138.101	0.045666	919.4							186.121	0.044136	2493.61				366.162	0.021808	2043.73
20083		114.15	2	515.396	2022682	2	3	321.309				0				203.18	1378	0	263.202	3321.56	336.187	1880	-0.044	364.78	3748	0.038	138.101	0.045666	919.4							186.121	0.044136	2493.61				366.162	0.021808	2043.73
20083		114.15	2	515.396	2022682	2	3	321.378				0				203.18	1378	-0.034	263.236	1971.06	336.247	1806	-0.018	364.78	3748	0.003	138.101	0.045666	919.4							186.121	0.044136	2493.61				366.162	0.021808	2043.73
20083		114.15	2	515.396	2022682	1	2	61.0937				0				145.103	4307	-0.035	265.181	2065.78	411.217	2522	-0.021				138.101	0.045666	919.4							186.121	0.044136	2493.61				366.162	0.021808	2043.73
20083		114.15	2	515.396	2022682	2	2	325.267				0				205.16	1250	0	265.181	2065.78	338.2	9307	-0.009				138.101	0.045666	919.4							186.121	0.044136	2493.61				366.162	0.021808	2043.73
20083		114.15	2	515.396	2022682	2	2	325.345				0				205.16	1250	-0.038	265.22	2724.98	338.2	9307	-0.049				138.101	0.045666	919.4							186.121	0.044136	2493.61				366.162	0.021808	2043.73
20083		114.15	2	515.396	2022682	1	2	63.1127				0				147.118	4797	-0.039	267.2	2193.72	413.229	11216	-0.028				138.101	0.045666	919.4							186.121	0.044136	2493.61				366.162	0.021808	2043.73
20083		114.15	2	515.396	2022682	2	2	329.305				0				207.175	1210	-0.004	267.2	2193.72	340.189	1785	-0.04				138.101	0.045666	919.4							186.121	0.044136	2493.61				366.162	0.021808	2043.73
20083		114.15	2	515.396	2022682	1	3	67.04				0				151.113	2689	0.028	271.127	2005.53	417.235	3427	0.049	474.255	2423	0.048	138.101	0.045666	919.4							186.121	0.044136	2493.61				366.162	0.021808	2043.73
20083		114.15	2	515.396	2022682	2	2	337.159				0				211.134	2082	0.028	271.127	2005.53	344.144	2586	-0.012				138.101	0.045666	919.4							186.121	0.044136	2493.61				366.162	0.021808	2043.73
20083		114.15	2	515.396	2022682	1	3	67.0703				0				151.149	4151	0.034	271.157	2113.96	417.235	3427	0.019	474.255	2423	0.018	138.101	0.045666	919.4							186.121	0.044136	2493.61				366.162	0.021808	2043.73
20083		114.15	2	515.396	2022682	2	2	337.22				0				211.171	1725	0.034	271.157	2113.96	344.144	2586	-0.042				138.101	0.045666	919.4							186.121	0.044136	2493.61				366.162	0.021808	2043.73
20083		114.15	2	515.396	2022682	3	2	612.988				0				233.035	13475	0.018	273.03	1726.52				340.73	1223	0.006	138.101	0.045666	919.4							186.121	0.044136	2493.61				366.162	0.021808	2043.73
20083		114.15	2	515.396	2022682	1	2	73.0968				0				157.104	1607	-0.038	277.184	3907.21				480.258	3559	-0.005	138.101	0.045666	919.4							186.121	0.044136	2493.61				366.162	0.021808	2043.73
20083		114.15	2	515.396	2022682	1	2	75.1117				0				159.119	4049	-0.038	279.199	1658.44				482.283	4805	0.004	138.101	0.045666	919.4							186.121	0.044136	2493.61				366.162	0.021808	2043.73
20083		114.15	2	515.396	2022682	2	2	353.303				0				219.174	1076	-0.003	279.199	1658.44	352.259	2207	0.031				138.101	0.045666	919.4							186.121	0.044136	2493.61				366.162	0.021808	2043.73
20083		114.15	2	515.396	2022682	1	2	75.1476				0							279.235	4555.92	425.308	4589	0.015	482.283	4805	-0.03	138.101	0.045666	919.4							186.121	0.044136	2493.61				366.162	0.021808	2043.73
20083		114.15	2	515.396	2022682	2	2	353.375				0				219.174	1076	-0.039	279.235	4555.92	352.259	2207	-0.004				138.101	0.045666	919.4							186.121	0.044136	2493.61				366.162	0.021808	2043.73
20083		114.15	2	515.396	2022682	1	3	83.1178				0				167.146	1543	-0.017	287.205	3279.2	433.258	12254	-0.004	490.274	2147	-0.009	138.101	0.045666	919.4							186.121	0.044136	2493.61				366.162	0.021808	2043.73
20083		114.15	2	515.396	2022682	1	2	83.1517				0							287.239	1399.23	433.258	12254	-0.038	490.274	2147	-0.043	138.101	0.045666	919.4							186.121	0.044136	2493.61				366.162	0.021808	2043.73
20083		114.15	2	515.396	2022682	2	2	377.312				0				231.146	369528	-0.036	291.203	1809.15	364.277	8412	0.044				138.101	0.045666	919.4							186.121	0.044136	2493.61				366.162	0.021808	2043.73
20083		114.15	2	515.396	2022682	1	2	89.1257				0				173.135	3013	-0.036	293.213	3003.71				496.265	4121	-0.027	138.101	0.045666	919.4							186.121	0.044136	2493.61				366.162	0.021808	2043.73
20083		114.15	2	515.396	2022682	1	3	91.1103				0				175.15	3780	-0.005	295.198	29067.5	441.235	9356	-0.02	498.243	6267	-0.033	138.101	0.045666	919.4							186.121	0.044136	2493.61				366.162	0.021808	2043.73
20083		114.15	2	515.396	2022682	2	2	387.308				0	194.628	3387	-0.033				296.201	4153.83	369.238	37416	0.007				138.101	0.045666	919.4							186.121	0.044136	2493.61				366.162	0.021808	2043.73
20083		114.15	2	515.396	2022682	1	3	93.1587				1				177.166	1382	-0.038	297.246	1654.39	443.317	16534	0.013	500.297	15229	-0.028	138.101	0.045666	919.4							186.121	0.044136	2493.61				366.162	0.021808	2043.73
20083		114.15	2	515.396	2022682	2	2	389.397				0				237.224	1429	0	297.246	1654.39	370.241	6959	-0.033				138.101	0.045666	919.4							186.121	0.044136	2493.61				366.162	0.021808	2043.73
20083		114.15	2	515.396	2022682	1	2	101.127				0				185.135	2267	-0.037	305.214	2542.27				508.296	3028	0.002	138.101	0.045666	919.4							186.121	0.044136	2493.61				366.162	0.021808	2043.73
20083		114.15	2	515.396	2022682	1	2	105.122				0				189.166	2723	0	309.209	2101.37	455.252	2736	-0.014				138.101	0.045666	919.4							186.121	0.044136	2493.61				366.162	0.021808	2043.73
20083		114.15	2	515.396	2022682	1	3	107.083				0				191.109	3947	-0.018	311.17	6092.17	457.251	23738	0.023	514.273	4454	0.024	138.101	0.045666	919.4							186.121	0.044136	2493.61				366.162	0.021808	2043.73
20083		114.15	2	515.396	2022682	2	2	417.244				0				251.168	1603	0.018	311.17	6092.17	384.214	7737	0.014				138.101	0.045666	919.4							186.121	0.044136	2493.61				366.162	0.021808	2043.73
20083		114.15	2	515.396	2022682	1	3	107.138				0				191.183	1711	0	311.226	2736.39	457.251	23738	-0.032	514.273	4454	-0.031	138.101	0.045666	919.4							186.121	0.044136	2493.61				366.162	0.021808	2043.73
20083		114.15	2	515.396	2022682	2	2	417.356				0				251.204	1968	0	311.226	2736.39	384.214	7737	-0.041				138.101	0.045666	919.4							186.121	0.044136	2493.61				366.162	0.021808	2043.73
20083		114.15	2	515.396	2022682	1	2	107.175				0				191.183	1711	-0.037	311.263	2106.12				514.375	3194	0.032	138.101	0.045666	919.4							186.121	0.044136	2493.61				366.162	0.021808	2043.73
20083		114.15	2	515.396	2022682	1	2	109.083				0				193.124	3807	-0.004	313.171	9266.08				516.237	3460	-0.012	138.101	0.045666	919.4							186.121	0.044136	2493.61				366.162	0.021808	2043.73
20083		114.15	2	515.396	2022682	2	2	421.246				0				253.184	1325	0.034	313.171	9266.08	386.208	2069	0.008				138.101	0.045666	919.4							186.121	0.044136	2493.61				366.162	0.021808	2043.73
20083		114.15	2	515.396	2022682	2	2	421.324				0				253.219	1684	0.03	313.209	53517.8	386.208	2069	-0.029				138.101	0.045666	919.4							186.121	0.044136	2493.61				366.162	0.021808	2043.73
20083		114.15	2	515.396	2022682	2	2	423.246				0				254.147	5655	-0.002	314.171	3281.88	387.208	20191	0.008				138.101	0.045666	919.4							186.121	0.044136	2493.61				366.162	0.021808	2043.73
20083		114.15	2	515.396	2022682	1	2	110.13				0				194.127	13059	-0.048	314.217	9280.08				517.319	1503	0.022	138.101	0.045666	919.4							186.121	0.044136	2493.61				366.162	0.021808	2043.73
20083		114.15	2	515.396	2022682	2	2	423.339				0				254.147	5655	-0.049	314.217	9280.08	387.208	20191	-0.038				138.101	0.045666	919.4							186.121	0.044136	2493.61				366.162	0.021808	2043.73
20083		114.15	2	515.396	2022682	1	2	111.097				1				195.123	1379	-0.018	315.184	7286.32	461.252	3528	0.009				138.101	0.045666	919.4							186.121	0.044136	2493.61				366.162	0.021808	2043.73
20083		114.15	2	515.396	2022682	1	2	121.156				0				205.16	1250	-0.04	325.243	1485.5	471.343	2003	0.041				138.101	0.045666	919.4							186.121	0.044136	2493.61				366.162	0.021808	2043.73
20083		114.15	2	515.396	2022682	1	2	123.141				0				207.175	1210	-0.011	327.228	2274.42	473.268	6496	-0.017				138.101	0.045666	919.4							186.121	0.044136	2493.61				366.162	0.021808	2043.73
20083		114.15	2	515.396	2022682	2	2	449.361				0				267.239	1713	0.031	327.228	2274.42	400.3	1669	0.043				138.101	0.045666	919.4							186.121	0.044136	2493.61				366.162	0.021808	2043.73
20083		114.15	2	515.396	2022682	2	2	451.273				0				268.116	1718	-0.046	328.184	9357.38	401.24	2066	0.026				138.101	0.045666	919.4							186.121	0.044136	2493.61				366.162	0.021808	2043.73
20083		114.15	2	515.396	2022682	1	2	125.092				1				209.155	1875	0.018	329.18	9427.19	475.263	68787	0.025				138.101	0.045666	919.4							186.121	0.044136	2493.61				366.162	0.021808	2043.73
20083		114.15	2	515.396	2022682	1	2	127.095				0				211.171	1725	0.031	331.182	2997.11	477.263	1756	0.023				138.101	0.045666	919.4							186.121	0.044136	2493.61				366.162	0.021808	2043.73
20083		114.15	2	515.396	2022682	2	2	457.269				0				271.157	2113	-0.003	331.182	2997.11	404.24	2392	0.028				138.101	0.045666	919.4							186.121	0.044136	2493.61				366.162	0.021808	2043.73
20083		114.15	2	515.396	2022682	1	2	127.135				0				211.171	1725	-0.008	331.222	4227.18	477.263	1756	-0.016				138.101	0.045666	919.4							186.121	0.044136	2493.61				366.162	0.021808	2043.73
20083		114.15	2	515.396	2022682	2	2	457.349				0				271.157	2113	-0.043	331.222	4227.18	404.24	2392	-0.011				138.101	0.045666	919.4							186.121	0.044136	2493.61				366.162	0.021808	2043.73
20083		114.15	2	515.396	2022682	2	2	461.253				0	231.647	91580	0.013				333.174	1881.74	406.222	5211	0.019				138.101	0.045666	919.4							186.121	0.044136	2493.61				366.162	0.021808	2043.73
20083		114.15	2	515.396	2022682	1	2	129.16				0				213.187	1642	-0.017	333.248	3138.34	479.258	13583	-0.047				138.101	0.045666	919.4							186.121	0.044136	2493.61				366.162	0.021808	2043.73
20083		114.15	2	515.396	2022682	2	2	469.27				0				277.184	3907	0.022	337.182	3672.49	410.225	2482	0.013				138.101	0.045666	919.4							186.121	0.044136	2493.61				366.162	0.021808	2043.73
20083		114.15	2	515.396	2022682	2	2	471.305				0				278.225	3965	0.045	338.2	9307.13	411.217	2522	-0.011				138.101	0.045666	919.4							186.121	0.044136	2493.61				366.162	0.021808	2043.73
20083		114.15	2	515.396	2022682	1	3	135.107				1	136.122	688	0.007	219.174	1076	0.022	339.194	4239.63	485.28	7791	0.027				138.101	0.045666	919.4							186.121	0.044136	2493.61				366.162	0.021808	2043.73
20083		114.15	2	515.396	2022682	2	2	473.293				0				279.199	1658	0.026	339.194	4239.63	412.238	4583	0.015				138.101	0.045666	919.4							186.121	0.044136	2493.61				366.162	0.021808	2043.73
20083		114.15	2	515.396	2022682	1	2	136.101				2	137.134	8395	0.025				340.189	1785.11	486.28	2073	0.033				138.101	0.045666	919.4							186.121	0.044136	2493.61				366.162	0.021808	2043.73
20083		114.15	2	515.396	2022682	2	2	475.282				0	238.633	2056	-0.015				340.189	1785.11	413.229	11216	0.011				138.101	0.045666	919.4							186.121	0.044136	2493.61				366.162	0.021808	2043.73
20083		114.15	2	515.396	2022682	2	2	476.365				1	239.24	42085	0.049				340.73	1223.19				442.249	5198	-0.021	138.101	0.045666	919.4							186.121	0.044136	2493.61				366.162	0.021808	2043.73
20083		114.15	2	515.396	2022682	1	2	137.123				2	138.101	919	-0.029	221.159	1413	-0.008	341.21	6462.09							138.101	0.045666	919.4							186.121	0.044136	2493.61				366.162	0.021808	2043.73
20083		114.15	2	515.396	2022682	1	3	138.116				3	139.113	1692	-0.01	222.14	8935	-0.02	342.203	3977.36	488.213	7545	-0.047				138.101	0.045666	919.4							186.121	0.044136	2493.61				366.162	0.021808	2043.73
20083		114.15	2	515.396	2022682	2	2	479.312				0	240.634	1563	-0.029				342.203	3977.36	415.241	29851	0.008				138.101	0.045666	919.4							186.121	0.044136	2493.61				366.162	0.021808	2043.73
20083		114.15	2	515.396	2022682	1	2	139.108				4				223.174	1744	0.02	343.195	2841.91	489.278	11612	0.024				138.101	0.045666	919.4							186.121	0.044136	2493.61				366.162	0.021808	2043.73
20083		114.15	2	515.396	2022682	1	2	140.057				0	141.092	2649	0.027	224.055	2197	-0.046	344.144	2586.05							138.101	0.045666	919.4							186.121	0.044136	2493.61				366.162	0.021808	2043.73
20083		114.15	2	515.396	2022682	1	2	149.182				0				233.193	7012	-0.033	353.269	3517.17	499.375	8887	0.048				138.101	0.045666	919.4							186.121	0.044136	2493.61				366.162	0.021808	2043.73
20083		114.15	2	515.396	2022682	1	2	152.129				0	153.129	1415	-0.007				356.216	4207.97	502.308	2253	0.034				138.101	0.045666	919.4							186.121	0.044136	2493.61				366.162	0.021808	2043.73
20083		114.15	2	515.396	2022682	2	2	507.337				0	254.648	1495	-0.028	296.201	4153	0.006	356.216	4207.97							138.101	0.045666	919.4							186.121	0.044136	2493.61				366.162	0.021808	2043.73
20083		114.15	2	515.396	2022682	1	2	153.123				1				237.187	2476	0.019	357.21	3370.79	503.294	91274	0.025				138.101	0.045666	919.4							186.121	0.044136	2493.61				366.162	0.021808	2043.73
20083		114.15	2	515.396	2022682	1	2	157.15				0	158.156	1631	-0.002				361.237	1722.33	507.29	12844	-0.005				138.101	0.045666	919.4							186.121	0.044136	2493.61				366.162	0.021808	2043.73
20083		114.15	2	515.396	2022682	1	2	165.069				0	166.096	1774	0.018	249.152	2289	0.037	369.157	7789.77							138.101	0.045666	919.4							186.121	0.044136	2493.61				366.162	0.021808	2043.73
20083		114.15	2	515.396	2022682	1	2	165.15				0				249.188	2946	-0.007	369.238	37416.5	515.295	6826	0				138.101	0.045666	919.4							186.121	0.044136	2493.61				366.162	0.021808	2043.73
20083		114.15	2	515.396	2022682	2	2	533.38				0				309.209	2101	-0.007	369.238	37416.5	442.249	5198	-0.017				138.101	0.045666	919.4							186.121	0.044136	2493.61				366.162	0.021808	2043.73
20083		114.15	2	515.396	2022682	1	2	165.192				0				249.259	1346	0.021	369.279	1561.22	515.295	6826	-0.042				138.101	0.045666	919.4							186.121	0.044136	2493.61				366.162	0.021808	2043.73
20083		114.15	2	515.396	2022682	1	2	166.076				0	167.109	6535	0.025				370.163	2811.25	516.237	3460	0.016				138.101	0.045666	919.4							186.121	0.044136	2493.61				366.162	0.021808	2043.73
20083		114.15	2	515.396	2022682	1	2	167.144				0				251.204	1968	0.014	371.232	1570.47	517.319	1503	0.029				138.101	0.045666	919.4							186.121	0.044136	2493.61				366.162	0.021808	2043.73
20083		114.15	2	515.396	2022682	2	2	542.434				0				313.745	4050	0.001	373.765	9087.84				475.263	68787	-0.041	138.101	0.045666	919.4							186.121	0.044136	2493.61				366.162	0.021808	2043.73
20083		114.15	2	515.396	2022682	1	2	184.12				0	185.135	2267	0.007	268.116	1718	-0.048	388.207	5462.81							138.101	0.045666	919.4							186.121	0.044136	2493.61				366.162	0.021808	2043.73
20083		114.15	2	515.396	2022682	2	2	571.319				0				328.184	9357	-0.002	388.207	5462.81	461.252	3528	0.015				138.101	0.045666	919.4							186.121	0.044136	2493.61				366.162	0.021808	2043.73
20083		114.15	2	515.396	2022682	2	2	571.412				0				328.184	9357	-0.048	388.254	30694.7	461.252	3528	-0.03				138.101	0.045666	919.4							186.121	0.044136	2493.61				366.162	0.021808	2043.73
20083		114.15	2	515.396	2022682	1	2	194.13				0	195.123	1379	-0.014	278.225	3965	0.049	398.217	6130.33							138.101	0.045666	919.4							186.121	0.044136	2493.61				366.162	0.021808	2043.73
20083		114.15	2	515.396	2022682	2	2	597.384				0				341.26	2781	0.041	401.24	2066.5	474.255	2423	-0.013				138.101	0.045666	919.4							186.121	0.044136	2493.61				366.162	0.021808	2043.73
20083		114.15	2	515.396	2022682	2	2	599.342				0				342.203	3977	0.006	402.218	4062.89	475.263	68787	0.015				138.101	0.045666	919.4							186.121	0.044136	2493.61				366.162	0.021808	2043.73
20083		114.15	2	515.396	2022682	2	2	601.387				0				343.195	2841	-0.024	403.241	10467	476.259	6631	-0.01				138.101	0.045666	919.4							186.121	0.044136	2493.61				366.162	0.021808	2043.73
20083		114.15	2	515.396	2022682	1	2	199.196				0	200.176	1375	-0.028	283.265	1548	0.023	403.284	2475.42							138.101	0.045666	919.4							186.121	0.044136	2493.61				366.162	0.021808	2043.73
20083		114.15	2	515.396	2022682	2	2	609.509				0				347.3	1721	0.019	407.302	1683.91	480.335	1727	0.003				138.101	0.045666	919.4							186.121	0.044136	2493.61				366.162	0.021808	2043.73
20083		114.15	2	515.396	2022682	2	2	613.46				0				349.25	4311	-0.006	409.277	2135.66	482.283	4805	-0.023				138.101	0.045666	919.4							186.121	0.044136	2493.61				366.162	0.021808	2043.73
20083		114.15	2	515.396	2022682	2	2	619.382				0				352.259	2207	0.042	412.238	4583.53	485.28	7791	0.012				138.101	0.045666	919.4							186.121	0.044136	2493.61				366.162	0.021808	2043.73
20083		114.15	2	515.396	2022682	2	2	621.364				0				353.17	1468	-0.038	413.229	11216.6	486.28	2073	0.021				138.101	0.045666	919.4							186.121	0.044136	2493.61				366.162	0.021808	2043.73
20083		114.15	2	515.396	2022682	1	2	212.151				0	213.187	1642	0.028	296.201	4153	0.005	416.238	11812.4							138.101	0.045666	919.4							186.121	0.044136	2493.61				366.162	0.021808	2043.73
20083		114.15	2	515.396	2022682	2	2	627.381				0				356.216	4207	0	416.238	11812.4	489.278	11612	0.01				138.101	0.045666	919.4							186.121	0.044136	2493.61				366.162	0.021808	2043.73
20083		114.15	2	515.396	2022682	2	2	629.374				0				357.21	3370	-0.003	417.235	3427.02	490.274	2147	0.01				138.101	0.045666	919.4							186.121	0.044136	2493.61				366.162	0.021808	2043.73
20083		114.15	2	515.396	2022682	1	2	226.162				0	227.129	4216	-0.04	310.166	14110	-0.04	430.249	1626.58							138.101	0.045666	919.4							186.121	0.044136	2493.61				366.162	0.021808	2043.73
20083		114.15	2	515.396	2022682	2	2	655.403				0				370.241	6959	0.013	430.249	1626.58	503.294	91274	0.015				138.101	0.045666	919.4							186.121	0.044136	2493.61				366.162	0.021808	2043.73
20083		114.15	2	515.396	2022682	2	2	657.388				0				371.232	1570	0.011	431.241	1778.64	504.296	23570	0.026				138.101	0.045666	919.4							186.121	0.044136	2493.61				366.162	0.021808	2043.73
20083		114.15	2	515.396	2022682	1	2	230.163				0	231.146	369528	-0.025	314.217	9280	0.009	434.25	3684.91							138.101	0.045666	919.4							186.121	0.044136	2493.61				366.162	0.021808	2043.73
20083		114.15	2	515.396	2022682	1	2	231.162				1	232.148	17708	-0.021	315.184	7286	-0.022	435.249	1554.01							138.101	0.045666	919.4							186.121	0.044136	2493.61				366.162	0.021808	2043.73
20083		114.15	2	515.396	2022682	2	2	677.561				0				381.28	10970	-0.027	441.328	2996.57	514.375	3194	0.017				138.101	0.045666	919.4							186.121	0.044136	2493.61				366.162	0.021808	2043.73
20083		114.15	2	515.396	2022682	2	2	679.402				0	340.73	1223	0.021				442.249	5198.24	515.295	6826	0.017				138.101	0.045666	919.4							186.121	0.044136	2493.61				366.162	0.021808	2043.73
20083		114.15	2	515.396	2022682	1	2	253.164				0	254.147	5655	-0.025	337.182	3672	-0.026	457.251	23738.9							138.101	0.045666	919.4							186.121	0.044136	2493.61				366.162	0.021808	2043.73
20083		114.15	2	515.396	2022682	1	2	257.291				0	258.258	1495	-0.039	341.309	56584	-0.026	461.378	14384.8							138.101	0.045666	919.4							186.121	0.044136	2493.61				366.162	0.021808	2043.73
20083		114.15	2	515.396	2022682	1	2	267.256				0	268.277	1432	0.013	351.264	256529	-0.036	471.343	2003.6							138.101	0.045666	919.4							186.121	0.044136	2493.61				366.162	0.021808	2043.73
20083		114.15	2	515.396	2022682	2	2	741.442				0	371.765	1891	0.035	413.229	11216	-0.017	473.268	6496.18							138.101	0.045666	919.4							186.121	0.044136	2493.61				366.162	0.021808	2043.73
20083		114.15	2	515.396	2022682	2	2	745.43				0	373.765	9087	0.041	415.241	29851	0	475.263	68787.7							138.101	0.045666	919.4							186.121	0.044136	2493.61				366.162	0.021808	2043.73
20083		114.15	2	515.396	2022682	1	2	272.172				1	273.223	2482	0.042	356.216	4207	-0.001	476.259	6631.16							138.101	0.045666	919.4							186.121	0.044136	2493.61				366.162	0.021808	2043.73
20083		114.15	2	515.396	2022682	1	2	275.301				0				359.3	1669	-0.045	479.388	4368.46	625.456	3682	0.01				138.101	0.045666	919.4							186.121	0.044136	2493.61				366.162	0.021808	2043.73
20083		114.15	2	515.396	2022682	1	2	286.187				0	287.239	1399	0.043	370.241	6959	0.008	490.274	2147.54							138.101	0.045666	919.4							186.121	0.044136	2493.61				366.162	0.021808	2043.73
20083		114.15	2	515.396	2022682	1	2	293.289				0	294.256	1613	-0.04				497.376	8228.03	643.453	1554	0.018				138.101	0.045666	919.4							186.121	0.044136	2493.61				366.162	0.021808	2043.73
20083		114.15	2	515.396	2022682	1	2	296.21				0	297.246	1654	0.028	380.208	3872	-0.046	500.297	15229.6							138.101	0.045666	919.4							186.121	0.044136	2493.61				366.162	0.021808	2043.73
20083		114.15	2	515.396	2022682	2	2	797.502				0	399.798	1800	0.039	441.235	9356	-0.042	501.298	10831.3							138.101	0.045666	919.4							186.121	0.044136	2493.61				366.162	0.021808	2043.73
20083		114.15	2	515.396	2022682	1	2	304.209				0	305.251	6639	0.034	388.254	30694	0	508.296	3028.47							138.101	0.045666	919.4							186.121	0.044136	2493.61				366.162	0.021808	2043.73
20083		114.15	2	515.396	2022682	1	2	313.232				0	314.281	51433	0.041	397.315	1969	0.038	517.319	1503.98							138.101	0.045666	919.4							186.121	0.044136	2493.61				366.162	0.021808	2043.73
20084		114.167	2	1010.24	112999	1	2	303.199				0				387.258	4844	0.013	507.286	2685.33	653.364	5019	0.019
20084		114.167	2	1010.24	112999	1	2	309.118				0	310.165	4495	0.039	393.211	7618	0.048	513.205	2044.76
20084		114.167	2	1010.24	112999	1	3	312.315				0	313.277	169590	-0.045				516.402	2398.49	662.417	1501	-0.043	719.484	2633	0.003
20085		114.167	2		99329
20086		114.167	3	1226.13	67565	1	2	155.16				0				239.24	13112	0.034	359.247	10724.6	505.288	1501	-0.016
20086		114.167	3	1226.13	67565	2	2	747.426				0	374.76	1096	0.039	416.239	2140	0	476.261	1120.52
20087		114.167	2	1093.76	66021	2	2	571.324				0				328.186	1860	-0.002	388.209	22850.8	461.245	7897	0.006
20089		114.183	3	1115.68	153520	2	2	701.338				0				393.21	3845	0.014	453.216	6337.68	526.289	1461	0.044
20090		114.183	2	560.403	121548	1	2	9.02733				0							213.115	4164.97	359.211	5412	0.038	416.244	5340	0.049
20090		114.183	2	560.403	121548	1	2	9.10022				0							213.187	1617.76	359.211	5412	-0.034	416.244	5340	-0.022
20090		114.183	2	560.403	121548	1	2	11.0774				0							215.165	1112.66	361.187	1844	-0.035	418.242	1437	-0.002
20090		114.183	2	560.403	121548	2	2	233.258				0				159.119	1547	-0.036	219.176	1209.61	292.239	1417	0.034
20090		114.183	2	560.403	121548	3	2	464.517				0							223.54	1270.09	272.224	1626	-0.001	291.198	2254	-0.034
20090		114.183	2	560.403	121548	2	2	261.294				0				173.134	2336	-0.039	233.194	6465.04	306.254	3585	0.03
20090		114.183	2	560.403	121548	2	2	269.138				0				177.129	1658	0.033	237.116	3583.45	310.168	8262	0.023
20090		114.183	2	560.403	121548	2	2	269.205				0				177.165	1190	0.036	237.15	1385.99	310.168	8262	-0.01
20090		114.183	2	560.403	121548	2	2	269.28				0				177.165	1190	0	237.187	2304.95	310.168	8262	-0.047
20090		114.183	2	560.403	121548	2	2	269.354				0				177.165	1190	-0.037	237.224	1142.31	310.212	4639	-0.041
20090		114.183	2	560.403	121548	2	2	271.145				0				178.118	1178	0.018	238.12	1584.94	311.173	2450	0.024
20090		114.183	2	560.403	121548	1	2	36.0446				0							240.132	2471.02	386.211	1712	0.021	443.226	1916	0.014
20090		114.183	2	560.403	121548	1	3	55.0863				0				139.113	991	-0.018	259.173	1135.73	405.219	13722	-0.012	462.247	1747	-0.005
20090		114.183	2	560.403	121548	2	2	313.252				0				199.171	6418	0.018	259.173	1135.73	332.183	1407	-0.019
20090		114.183	2	560.403	121548	1	2	55.121				0							259.208	1601.32	405.219	13722	-0.047	462.247	1747	-0.04
20090		114.183	2	560.403	121548	2	2	325.274				0				205.123	1663	-0.039	265.184	1359.55	338.205	2165	-0.008
20090		114.183	2	560.403	121548	1	2	63.1829				0							267.27	4790.24	413.29	1139	-0.038	470.334	1516	-0.015
20090		114.183	2	560.403	121548	1	2	67.0654				0				151.149	3239	0.039	271.153	1666.89	417.236	5720	0.025
20090		114.183	2	560.403	121548	1	2	68.1372				0							272.224	1626.95	418.242	1437	-0.04	475.265	2016	-0.038
20090		114.183	2	560.403	121548	2	3	341.2				0				213.115	4164	-0.011	273.147	1837.44	346.193	1775	0.017	374.72	1279	0.033
20090		114.183	2	560.403	121548	2	3	341.287				0				213.187	1617	0.017	273.191	1962.12	346.193	1775	-0.026	374.72	1279	-0.01
20090		114.183	2	560.403	121548	2	2	341.353				0				213.187	1617	-0.015	273.224	13482.1				374.72	1279	-0.043
20090		114.183	2	560.403	121548	2	2	349.27				0				217.125	1826	-0.036	277.183	5451.63	350.26	2466	0.048
20090		114.183	2	560.403	121548	1	2	79.1431				0				163.149	2706	-0.038	283.23	5962.12				486.284	2202	-0.025
20090		114.183	2	560.403	121548	2	2	381.331				0				233.194	6465	0.002	293.213	2021.42				394.775	1516	0.022
20090		114.183	2	560.403	121548	1	2	107.086				0				191.109	3633	-0.022	311.173	2450.27	457.273	1513	0.041
20090		114.183	2	560.403	121548	1	3	111.091				0				195.139	1502	0.002	315.178	1252.45	461.249	3622	0.012	518.276	1714	0.018
20090		114.183	2	560.403	121548	1	2	113.126				0				197.155	1187	-0.016	317.214	1819.33				520.25	1547	-0.042
20090		114.183	2	560.403	121548	2	2	437.396				0				261.223	4138	0	321.245	3656.29	394.264	2080	-0.01
20090		114.183	2	560.403	121548	1	2	125.092				0				209.12	8608	-0.017	329.179	2056.99	475.265	2016	0.027
20090		114.183	2	560.403	121548	2	2	457.275				0				271.153	1666	-0.011	331.185	3250.67	404.241	3396	0.027
20090		114.183	2	560.403	121548	1	2	129.159				0				213.187	1617	-0.016	333.247	1416.64	479.259	4289	-0.045
20090		114.183	2	560.403	121548	1	2	134.118				0	135.128	798	0.002				338.205	2165.6				541.281	3719	-0.003
20090		114.183	2	560.403	121548	1	3	135.108				1				219.176	1209	0.023	339.195	2437.54	485.225	1630	-0.027	542.273	4261	0
20090		114.183	2	560.403	121548	1	2	137.12				0				221.191	1401	0.026	341.207	2173.76	487.232	1528	-0.032
20090		114.183	2	560.403	121548	1	3	137.222				0				221.229	3949	-0.038	341.31	34728.8	487.346	1631	-0.021	544.399	7104	0.009
20090		114.183	2	560.403	121548	1	2	165.11				0	166.097	2272	-0.02	249.189	2388	0.034	369.197	3807.89
20090		114.183	2	560.403	121548	2	2	571.325				0				328.185	4316	-0.003	388.21	6762.29	461.249	3622	0.009
20090		114.183	2	560.403	121548	2	2	573.319				0				329.179	2056	-0.006	389.207	8045.74	462.247	1747	0.011
20090		114.183	2	560.403	121548	1	2	191.127				0				275.202	4706	0.029	395.214	1570.98	541.281	3719	0.008
20090		114.183	2	560.403	121548	1	2	193.135				0				277.219	15145	0.038	397.223	1217.6	543.279	12819	-0.001
20090		114.183	2	560.403	121548	2	2	599.348				0				342.2	2247	0	402.221	1887.03	475.265	2016	0.014
20090		114.183	2	560.403	121548	2	2	607.344				0				346.193	1775	-0.005	406.22	2817.85	479.259	4289	0.01
20090		114.183	2	560.403	121548	1	2	209.203				0				293.213	2021	-0.034	413.29	1139.72	559.393	44161	0.045
20090		114.183	2	560.403	121548	2	2	621.485				0				353.273	3208	0.004	413.29	1139.72	486.284	2202	-0.034
20090		114.183	2	560.403	121548	2	2	685.338				0				385.213	5134	0.018	445.216	1300.93	518.276	1714	0.03
20090		114.183	2	560.403	121548	2	2	689.438				0				387.208	20833	-0.037	447.267	1640.17	520.25	1547	-0.045
20090		114.183	2	560.403	121548	1	2	258.16				0	259.208	1601	0.04	342.2	2247	-0.005	462.247	1747.61
20090		114.183	2	560.403	121548	1	2	266.247				0	267.27	4790	0.015	350.26	2466	-0.031	470.334	1516.67
20091		114.183	2	891.182	71085	2	2	269.139				0				177.115	1467	0.018	237.117	2019.44	310.165	5313	0.018
20091		114.183	2	891.182	71085	1	2	37.0449				0							241.132	2776.34	387.208	24023	0.018	444.227	1158	0.015
20091		114.183	2	891.182	71085	2	2	277.169				0				181.107	1002	-0.004	241.132	2776.34	314.175	1123	0.013
20091		114.183	2	891.182	71085	1	2	37.0787				0							241.166	1984.21	387.208	24023	-0.015	444.227	1158	-0.018
20091		114.183	2	891.182	71085	2	2	277.237				0				181.107	1002	-0.037	241.166	1984.21	314.175	1123	-0.019
20091		114.183	2	891.182	71085	1	2	51.0635				0				135.119	2196	0.01	255.151	1441.08				458.248	1856	0.017
20091		114.183	2	891.182	71085	1	2	51.0953				0				135.119	2196	-0.021	255.183	1417.73				458.248	1856	-0.014
20091		114.183	2	891.182	71085	1	3	65.1103				0				149.135	1585	-0.019	269.197	2258.66	415.242	13094	-0.013	472.258	1280	-0.019
20091		114.183	2	891.182	71085	2	2	425.242				0				255.183	1417	0.035	315.168	1440.72	388.212	11800	0.014
20091		114.183	2	891.182	71085	2	2	453.278				0				269.197	2258	0.032	329.186	1601.15	402.22	2106	0.004
20091		114.183	2	891.182	71085	1	2	127.097				0							331.185	2400.6	477.267	2976	0.024	534.275	1861	0.011
20091		114.183	2	891.182	71085	2	2	479.311				0	240.635	1729	-0.028				342.203	1266.33	415.242	13094	0.009
20091		114.183	2	891.182	71085	2	3	481.305				0	241.633	1357	-0.026	283.213	1755	0.033	343.2	1314.95	416.243	6648	0.013
20091		114.183	2	891.182	71085	2	2	537.275				0				311.17	2559	0.005	371.185	1066.7	444.227	1158	0.013
20091		114.183	2	891.182	71085	1	2	184.125				0	185.102	1258	-0.03				388.212	11800.2	534.275	1861	0.005
20091		114.183	2	891.182	71085	2	2	571.329				0				328.186	2973	-0.004	388.212	11800.2	461.245	7684	0.003
20091		114.183	2	891.182	71085	2	2	573.317				0				329.186	1601	0.001	389.206	11485.3	462.249	2813	0.014
20091		114.183	2	891.182	71085	2	2	599.344				0				342.203	1266	0.004	402.22	2106.49	475.269	1465	0.02
20091		114.183	2	891.182	71085	1	2	211.154				0				295.2	1039	0	415.242	13094.6	561.269	58922	-0.03
20091		114.183	2	891.182	71085	1	2	213.15				0				297.228	1385	0.033	417.237	6433.13	563.267	1159	-0.028
20091		114.183	2	891.182	71085	2	2	631.391				0				358.253	3067	0.031	418.243	2397.9	491.276	1875	0.004
20091		114.183	2	891.182	71085	2	2	663.419				0				374.264	8613	0.028	434.257	1214.02	507.292	4344	0.005
20091		114.183	2	891.182	71085	2	2	665.401				0				375.261	1790	0.033	435.248	2175.55	508.299	1402	0.021
20091		114.183	2	891.182	71085	2	2	683.359				0				384.21	4983	0.004	444.227	1158.75	517.275	1310	0.018
20091		114.183	2	891.182	71085	2	2	717.394				0	359.75	6117	0.044				461.245	7684.34	534.275	1861	0.001
20091		114.183	2	891.182	71085	2	2	719.403				0	360.747	1861	0.037	402.22	2106	-0.008	462.249	2813.49
20091		114.183	2	891.182	71085	2	2	731.39				0				408.221	2072	0	468.243	1369.12	541.264	1757	-0.007
20091		114.183	2	891.182	71085	2	2	745.443				0	373.765	6644	0.035	415.242	13094	-0.006	475.269	1465.24
20091		114.183	2	891.182	71085	2	3	773.463				0	387.783	2895	0.043	429.218	1770	-0.039	489.279	4743.29	562.272	20816	-0.036
20091		114.183	2	891.182	71085	2	2	775.476				0				430.221	1802	-0.043	490.285	1256.84	563.267	1159	-0.047
20091		114.183	2	891.182	71085	1	2	330.188				0	331.185	2400	-0.011	414.212	2479	-0.021	534.275	1861.08
20091		114.183	2	891.182	71085	1	2	541.434				0				625.44	5519	-0.038	745.521	5909.4	891.563	1314	-0.015
20092		114.183	3		74414
20093		114.2	2	566.429	71905	2	2	205.153				0				145.103	2858	0	205.124	1720.38	278.185	2312	0.031
20093		114.2	2	566.429	71905	2	2	209.183				0				147.119	4708	0	207.139	2789.25	280.201	1738	0.032
20093		114.2	2	566.429	71905	2	2	209.258				0				147.119	4708	-0.037	207.177	1758.25	280.201	1738	-0.004
20093		114.2	2	566.429	71905	1	2	23.098				0							227.185	1938.61	373.267	2458	0.024	430.221	1368	-0.043
20093		114.2	2	566.429	71905	2	2	269.13				0				177.13	2117	0.038	237.112	14587.1	310.168	4279	0.026
20093		114.2	2	566.429	71905	2	2	269.202				0				177.165	1295	0.038	237.148	10028	310.168	4279	-0.009
20093		114.2	2	566.429	71905	2	2	269.279				0				177.165	1295	0	237.187	4564.32	310.168	4279	-0.048
20093		114.2	2	566.429	71905	2	2	269.353				0				177.165	1295	-0.037	237.224	5582.64	310.212	5105	-0.041
20093		114.2	2	566.429	71905	2	2	273.384				0				179.182	1392	-0.036	239.239	24351.7	312.261	2180	-0.007
20093		114.2	2	566.429	71905	2	2	293.278				0				189.166	2318	0	249.186	2043.97				350.763	2788	0.037
20093		114.2	2	566.429	71905	1	2	51.0588				0				135.118	6842	0.014	255.146	5881.8	401.222	2400	0.018
20093		114.2	2	566.429	71905	2	2	305.197				0				195.14	1462	0.014	255.146	5881.8	328.185	2002	0.009
20093		114.2	2	566.429	71905	1	2	61.0218				0				145.103	2858	0.036	265.109	1207.32	411.21	1493	0.042
20093		114.2	2	566.429	71905	1	2	61.0603				0				145.103	2858	-0.002	265.147	1169.46	411.21	1493	0.004
20093		114.2	2	566.429	71905	2	2	325.2				0				205.124	1720	-0.002	265.147	1169.46	338.204	1928	0.027
20093		114.2	2	566.429	71905	1	2	61.0949				0				145.103	2858	-0.037	265.182	3006.31	411.21	1493	-0.03
20093		114.2	2	566.429	71905	2	2	325.269				0				205.124	1720	-0.037	265.182	3006.31	338.204	1928	-0.006
20093		114.2	2	566.429	71905	1	2	63.0745				0				147.119	4708	0	267.162	1253.24	413.235	2361	0.015
20093		114.2	2	566.429	71905	2	2	329.228				0				207.177	1758	0.036	267.162	1253.24	340.191	1655	0
20093		114.2	2	566.429	71905	1	2	67.1198				0				151.15	2787	-0.014	271.207	1690.49	417.237	3984	-0.027
20093		114.2	2	566.429	71905	2	2	349.342				0				217.197	2174	0	277.219	5121.46	350.262	5093	0.014
20093		114.2	2	566.429	71905	1	2	75.0381				0				159.118	2720	0.035	279.125	2254.07	425.185	1582	0.002
20093		114.2	2	566.429	71905	1	2	75.0729				0				159.118	2720	0	279.16	5115.78	425.185	1582	-0.032
20093		114.2	2	566.429	71905	1	3	83.1159				0				167.144	1191	-0.016	287.203	2020.88	433.253	3823	-0.008	490.284	1951	0.001
20093		114.2	2	566.429	71905	3	2	661.56				0	221.523	3112	-0.004	249.186	2043	-0.02	289.221	2503.03
20093		114.2	2	566.429	71905	1	2	101.128				0				185.135	2428	-0.037	305.215	2942.83				508.29	1868	-0.003
20093		114.2	2	566.429	71905	2	2	417.243				0				251.13	11813	-0.017	311.169	3593.13	384.21	2246	0.011
20093		114.2	2	566.429	71905	2	2	417.35				0				251.205	1880	0.003	311.222	5360.75	384.21	2246	-0.041
20093		114.2	2	566.429	71905	1	2	107.172				0				191.182	1343	-0.035	311.26	18422.9				514.388	1621	0.049
20093		114.2	2	566.429	71905	2	2	421.459				0				253.219	2033	-0.037	313.277	245967	386.277	1520	-0.029
20093		114.2	2	566.429	71905	2	2	425.231				0				255.146	5881	0.003	315.163	1723.66	388.211	9020	0.018
20093		114.2	2	566.429	71905	2	2	425.376				0				255.216	5580	0.001	315.236	2058.92	388.278	4016	0.013
20093		114.2	2	566.429	71905	2	2	425.469				0				255.216	5580	-0.044	315.282	3710.22	388.278	4016	-0.032
20093		114.2	2	566.429	71905	3	2	751.582				0				279.231	1536	0.016	319.228	2613.4				386.92	1820	-0.001
20093		114.2	2	566.429	71905	3	2	751.698				0				279.231	1536	-0.022	319.267	1720.4				386.92	1820	-0.04
20093		114.2	2	566.429	71905	2	2	437.248				0				261.189	1488	0.039	321.172	2191.4	394.212	1627	0.012
20093		114.2	2	566.429	71905	2	2	449.304				0				267.162	1253	-0.016	327.199	1781.6	400.235	1945	0.006
20093		114.2	2	566.429	71905	1	2	125.094				0				209.156	1727	0.017	329.181	4051.41	475.257	2775	0.017
20093		114.2	2	566.429	71905	1	2	127.099				0				211.152	1209	0.008	331.186	2337.35	477.259	1215	0.015
20093		114.2	2	566.429	71905	2	2	457.277				0				271.207	1690	0.042	331.186	2337.35	404.241	2277	0.025
20093		114.2	2	566.429	71905	1	2	127.141				0				211.152	1209	-0.033	331.228	2155.5	477.259	1215	-0.026
20093		114.2	2	566.429	71905	2	2	457.361				0				271.207	1690	0	331.228	2155.5	404.241	2277	-0.016
20093		114.2	2	566.429	71905	2	2	471.313				0				278.22	1201	0.037	338.204	1928.01	411.21	1493	-0.023
20093		114.2	2	566.429	71905	1	2	135.101				1	136.121	1167	0.012	219.177	1522	0.03	339.188	2445.06
20093		114.2	2	566.429	71905	2	2	475.287				2				280.201	1738	0.03	340.191	1655.45	413.235	2361	0.015
20093		114.2	2	566.429	71905	1	2	141.158				0							345.246	1482.42	491.274	2075	-0.029	548.28	3585	-0.044
20093		114.2	2	566.429	71905	1	2	159.099				0							363.186	1560.09	509.286	2948	0.041	566.275	6267	0.009
20093		114.2	2	566.429	71905	1	2	169.18				0				253.219	2033	-0.006	373.267	2458.41	519.288	7290	-0.037
20093		114.2	2	566.429	71905	2	2	541.44				0				313.277	245967	0.03	373.267	2458.41	446.251	4479	-0.045
20093		114.2	2	566.429	71905	3	2	937.776				0				341.31	37846	0.031	381.293	1969.48	430.015	1483	0.036
20093		114.2	2	566.429	71905	1	2	197.135				0				281.211	2372	0.03	401.222	2400.52	547.257	4679	-0.023
20093		114.2	2	566.429	71905	1	2	198.137				1	199.171	8824	0.026				402.224	2604.66	548.28	3585	-0.001
20093		114.2	2	566.429	71905	2	2	599.353				0				342.199	1759	-0.003	402.224	2604.66	475.257	2775	0.003
20093		114.2	2	566.429	71905	1	3	199.152				2	200.174	1457	0.013	283.229	11310	0.031	403.24	6942.67	549.276	9439	-0.022
20093		114.2	2	566.429	71905	1	2	207.123				0	208.107	1460	-0.023	291.197	3286	0.029	411.21	1493.22
20093		114.2	2	566.429	71905	2	2	629.38				0				357.21	1558	-0.006	417.237	3984.8	490.284	1951	0.017
20093		114.2	2	566.429	71905	1	2	226.134				0	227.185	1938	0.043	310.212	5105	0.033	430.221	1368.9
20093		114.2	2	566.429	71905	1	2	227.122				1	228.11	1394	-0.02	311.169	3593	0.002	431.209	1582.42
20093		114.2	2	566.429	71905	2	2	687.406				0				386.277	1520	0.047	446.251	4479.08	519.288	7290	0.008
20093		114.2	2	566.429	71905	2	2	689.399				0				387.275	8998	0.048	447.247	4189.48	520.289	4722	0.012
20093		114.2	2	566.429	71905	2	2	745.418				0				415.241	7265	0.005	475.257	2775.4	548.28	3585	-0.005
20093		114.2	2	566.429	71905	2	2	773.465				0	387.779	6881	0.038	429.22	3728	-0.039	489.28	4802.73
20093		114.2	2	566.429	71905	1	2	304.203				0	305.251	3577	0.04	388.278	4016	0.03	508.29	1868.63
20093		114.2	2	566.429	71905	1	2	316.201				0	317.251	2199	0.042	400.29	3475	0.043	520.289	4722.6
20093		114.2	2	566.429	71905	1	2	362.188				0	363.186	1560	-0.009	446.251	4479	0.018	566.275	6267.52
20094		114.2	2	1064.84	61433	2	2	543.432				0				314.28	20001	0.038	374.263	7558.56	447.296	1416	0.003
20094		114.2	2	1064.84	61433	2	2	599.489				0				342.313	10218	0.042	402.292	2808.03	475.328	1404	0.007
20096		114.2	2	538.399	4094526	3	2	408.903				0				164.987	8940	-0.001	205.002	22542	253.649	5764	-0.038										168.06	-0.006549	4319.17
20096		114.2	2	538.399	4094526	3	2	414.892				0				166.987	31157	0.002	206.998	9292.39	255.647	18051	-0.036										168.06	-0.006549	4319.17
20096		114.2	2	538.399	4094526	2	2	212.9				0				148.978	3839	0.001	208.998	44533.4	282.051	5018	0.024										168.06	-0.006549	4319.17
20096		114.2	2	538.399	4094526	1	2	5.03074				0							209.118	13595.2	355.185	6111	0.008	412.244	25940	0.046							168.06	-0.006549	4319.17
20096		114.2	2	538.399	4094526	1	2	5.06946				0							209.157	4573.41	355.185	6111	-0.029	412.244	25940	0.007							168.06	-0.006549	4319.17
20096		114.2	2	538.399	4094526	2	2	242.932				0				163.989	14565	-0.002	224.013	12256.4	297.085	14296	0.042										168.06	-0.006549	4319.17
20096		114.2	2	538.399	4094526	2	2	244.997				0				164.987	8940	-0.038	225.046	8109.12	298.088	5108	0.013										168.06	-0.006549	4319.17
20096		114.2	2	538.399	4094526	2	2	274.175				0	138.137	6764	0.041				239.635	8500.11				341.207	37817	0.032							168.06	-0.006549	4319.17
20096		114.2	2	538.399	4094526	1	2	36.0448				0							240.132	329722	386.21	18799	0.019	443.238	7848	0.026							168.06	-0.006549	4319.17
20096		114.2	2	538.399	4094526	1	2	51.0586				0				135.119	11502	0.015	255.146	91563.4				458.249	61912	0.023							168.06	-0.006549	4319.17
20096		114.2	2	538.399	4094526	2	2	309.119				0				197.085	4843	-0.001	257.107	7333.78	330.184	14537	0.047										168.06	-0.006549	4319.17
20096		114.2	2	538.399	4094526	2	2	311.412				0							258.254	6836.09	331.287	9374	0.004	359.75	7309	-0.043							168.06	-0.006549	4319.17
20096		114.2	2	538.399	4094526	2	2	391.082				0				238.027	106242	-0.04	298.088	5108.79	371.107	7284	-0.009										168.06	-0.006549	4319.17
20096		114.2	2	538.399	4094526	1	2	96.9748				0				181.053	5406	0.033	301.062	45212				504.114	19835	-0.027							168.06	-0.006549	4319.17
20096		114.2	2	538.399	4094526	2	2	417.247				0				251.164	6101	0.014	311.171	15619.9	384.212	31897	0.011										168.06	-0.006549	4319.17
20096		114.2	2	538.399	4094526	2	2	421.249				0				253.151	21248	0	313.172	30341.3	386.21	18799	0.008										168.06	-0.006549	4319.17
20096		114.2	2	538.399	4094526	2	2	423.246				0				254.148	192810	-0.001	314.17	17711.2	387.208	222729	0.008										168.06	-0.006549	4319.17
20096		114.2	2	538.399	4094526	2	2	425.241				0				255.146	91563	0	315.168	15457.8	388.209	87221	0.012										168.06	-0.006549	4319.17
20096		114.2	2	538.399	4094526	1	2	125.094				0				209.157	4573	0.018	329.181	77061.4	475.263	13899	0.024										168.06	-0.006549	4319.17
20096		114.2	2	538.399	4094526	1	2	127.093				0				211.101	7655	-0.037	331.181	19314.2	477.258	44695	0.019										168.06	-0.006549	4319.17
20096		114.2	2	538.399	4094526	1	2	137.12				0	138.137	6764	0.009				341.207	37817	487.278	40446	0.012										168.06	-0.006549	4319.17
20096		114.2	2	538.399	4094526	2	2	477.319				0	239.635	8500	-0.032				341.207	37817	414.237	22481	0										168.06	-0.006549	4319.17
20096		114.2	2	538.399	4094526	1	2	138.115				1	139.15	10001	0.027				342.202	21116.1	488.285	8573	0.025										168.06	-0.006549	4319.17
20096		114.2	2	538.399	4094526	2	2	479.309				0	240.634	111135	-0.028				342.202	21116.1	415.24	326481	0.009										168.06	-0.006549	4319.17
20096		114.2	2	538.399	4094526	1	2	139.11				2				223.135	5561	-0.02	343.198	18068.1	489.277	314350	0.021										168.06	-0.006549	4319.17
20096		114.2	2	538.399	4094526	2	2	481.3				0	241.63	25329	-0.027				343.198	18068.1	416.241	125655	0.014										168.06	-0.006549	4319.17
20096		114.2	2	538.399	4094526	2	2	509.331				0	255.647	18051	-0.025				357.213	38696.3	430.253	65556	0.011										168.06	-0.006549	4319.17
20096		114.2	2	538.399	4094526	2	2	512.417				0	257.251	32646	0.034				358.756	7396.29				460.247	20101	-0.048							168.06	-0.006549	4319.17
20096		114.2	2	538.399	4094526	1	2	154.945				0				239.026	34910	0.036	359.032	10832.1	505.112	15811	0.021										168.06	-0.006549	4319.17
20096		114.2	2	538.399	4094526	1	2	155.162				0				239.24	389848	0.033	359.249	15906	505.289	30786	-0.018										168.06	-0.006549	4319.17
20096		114.2	2	538.399	4094526	2	2	514.406				1	258.254	6836	0.043				359.75	7309.85				461.246	306476	-0.044							168.06	-0.006549	4319.17
20096		114.2	2	538.399	4094526	1	2	156.124				2				240.132	329722	-0.036	360.211	12206.9	506.289	6892	0.019										168.06	-0.006549	4319.17
20096		114.2	2	538.399	4094526	1	2	156.166				0				240.243	66904	0.032	360.253	6152.03	506.289	6892	-0.021										168.06	-0.006549	4319.17
20096		114.2	2	538.399	4094526	2	2	571.324				0				328.183	38739	-0.005	388.209	87221.6	461.246	306476	0.007										168.06	-0.006549	4319.17
20096		114.2	2	538.399	4094526	2	2	573.313				0				329.181	77061	-0.002	389.204	92472	462.247	112721	0.014										168.06	-0.006549	4319.17
20096		114.2	2	538.399	4094526	2	2	575.32				0				330.184	14537	-0.002	390.208	20889.8	463.242	130695	0.005										168.06	-0.006549	4319.17
20096		114.2	2	538.399	4094526	2	2	591.371				0				338.205	15302	-0.007	398.233	7237.8	471.265	7444	0.002										168.06	-0.006549	4319.17
20096		114.2	2	538.399	4094526	2	2	599.348				0				342.202	21116	0.001	402.221	126340	475.263	13899	0.012										168.06	-0.006549	4319.17
20096		114.2	2	538.399	4094526	2	2	601.345				0				343.198	18068	-0.001	403.22	145456	476.261	31904	0.011										168.06	-0.006549	4319.17
20096		114.2	2	538.399	4094526	2	2	605.343				0				345.16	6727	-0.037	405.219	390994	478.259	14942	0.01										168.06	-0.006549	4319.17
20096		114.2	2	538.399	4094526	2	2	609.336				0				347.193	7614	0	407.215	142477	480.259	128410	0.014										168.06	-0.006549	4319.17
20096		114.2	2	538.399	4094526	2	2	625.386				0				355.185	6111	-0.034	415.24	326481	488.285	8573	0.015										168.06	-0.006549	4319.17
20096		114.2	2	538.399	4094526	2	2	627.388				0				356.215	19559	-0.005	416.241	125655	489.277	314350	0.006										168.06	-0.006549	4319.17
20096		114.2	2	538.399	4094526	2	2	629.377				0				357.213	38696	-0.001	417.236	131179	490.279	127335	0.013										168.06	-0.006549	4319.17
20096		114.2	2	538.399	4094526	2	2	631.389				0				358.254	6124	0.033	418.242	25545.1	491.275	137745	0.004										168.06	-0.006549	4319.17
20096		114.2	2	538.399	4094526	2	2	633.377				0				359.249	15906	0.033	419.236	13819.4	492.276	32331	0.01										168.06	-0.006549	4319.17
20096		114.2	2	538.399	4094526	2	2	657.408				0				371.23	8460	0	431.251	103666	504.29	9628	0.009										168.06	-0.006549	4319.17
20096		114.2	2	538.399	4094526	2	2	659.413				0				372.267	85389	0.033	432.254	19598.6	505.289	30786	0.005										168.06	-0.006549	4319.17
20096		114.2	2	538.399	4094526	2	2	661.406				0				373.264	468463	0.034	433.25	393901	506.289	6892	0.009										168.06	-0.006549	4319.17
20096		114.2	2	538.399	4094526	2	2	663.409				0				374.263	274913	0.032	434.252	133013	507.288	429708	0.007										168.06	-0.006549	4319.17
20096		114.2	2	538.399	4094526	1	2	254.161				0	255.146	91563	-0.023	338.205	15302	-0.001	458.249	61912.1													168.06	-0.006549	4319.17
20096		114.2	2	538.399	4094526	2	2	723.397				0				404.222	31273	-0.002	464.246	24917.2	537.255	9789	-0.02										168.06	-0.006549	4319.17
20096		114.2	2	538.399	4094526	2	2	745.43				0	373.766	289130	0.042	415.24	326481	-0.001	475.263	13899.5													168.06	-0.006549	4319.17
20096		114.2	2	538.399	4094526	2	2	747.426				0	374.765	94967	0.043	416.241	125655	0.002	476.261	31904.3													168.06	-0.006549	4319.17
20096		114.2	2	538.399	4094526	1	2	276.171				0	277.18	5579	0.001	360.253	6152	0.036	480.259	128410													168.06	-0.006549	4319.17
20097		114.2	2	854.66	3018559	1	2	36.0448				0							240.132	504760	386.212	44030	0.022	443.236	22323	0.025
20097		114.2	2	854.66	3018559	2	2	311.41				0							258.253	18703.8	331.288	154046	0.006	359.749	1005750	-0.042
20097		114.2	2	854.66	3018559	1	2	127.095				0				211.101	18264	-0.038	331.182	14738.1	477.258	89296	0.018
20097		114.2	2	854.66	3018559	2	2	512.405				0	257.25	96309	0.039				358.75	72663.3				460.25	21718	-0.04
20097		114.2	2	854.66	3018559	2	2	514.404				0	258.253	18703	0.042				359.749	1005750				461.246	577157	-0.043
20097		114.2	2	854.66	3018559	2	2	535.304				0				310.17	45769	-0.007	370.199	11192	443.236	22323	0.008
20097		114.2	2	854.66	3018559	2	2	569.321				0				327.186	18311	-0.001	387.208	717262	460.25	21718	0.012
20097		114.2	2	854.66	3018559	2	2	571.325				0				328.185	13588	-0.003	388.21	236900	461.246	577157	0.006
20097		114.2	2	854.66	3018559	2	2	573.314				0				329.181	64533	-0.002	389.204	232266	462.248	172613	0.014
20097		114.2	2	854.66	3018559	2	2	575.316				0				330.183	12791	-0.001	390.205	26274.8	463.242	188864	0.007
20097		114.2	2	854.66	3018559	2	2	719.401				0	360.747	208156	0.039	402.222	115535	-0.004	462.248	172613
20097		114.2	2	854.66	3018559	2	2	1047.79				0	524.887	21086	-0.014				626.441	112809	699.479	106700	0.008
20097		114.2	2	854.66	3018559	2	2	1049.78				0				567.414	14947	-0.003	627.439	93715.1	700.479	93432	0.011
20097		114.2	2	854.66	3018559	2	2	1165.83				0				625.441	193426	0	685.461	7297.24	758.485	11328	-0.005
20098		114.2	2	680.535	959925	2	2	217.174				0				151.15	11810	0.036	211.134	10567.6	284.178	3906	0.014
20098		114.2	2	680.535	959925	2	2	276.171				0	139.077	2884	-0.016				240.633	4795.06				342.201	5565	0.028
20098		114.2	2	680.535	959925	2	2	293.338				0							249.216	5230.87	322.275	11346	0.029	350.763	967184	0.006
20098		114.2	2	680.535	959925	2	2	387.307				0				236.139	7041	-0.04	296.201	4464.14	369.242	17701	0.011
20098		114.2	2	680.535	959925	1	2	125.095				0				209.119	13157	-0.02	329.182	8590.69	475.262	25815	0.022
20098		114.2	2	680.535	959925	1	2	137.114				0	138.137	4513	0.015	221.141	10745	-0.018	341.201	6130.3
20098		114.2	2	680.535	959925	1	2	138.114				1	139.149	3485	0.027	222.142	10087	-0.017	342.201	5565.75
20098		114.2	2	680.535	959925	2	2	479.308				0	240.633	4795	-0.028				342.201	5565.75	415.239	27050	0.009
20098		114.2	2	680.535	959925	1	2	147.06				0	148.086	3588	0.018	231.146	184605	0.04	351.147	37028.2
20098		114.2	2	680.535	959925	1	2	148.06				1	149.098	7241	0.029	232.148	9948	0.042	352.148	5460.33
20098		114.2	2	680.535	959925	1	2	150.186				0	151.15	11810	-0.044				354.273	4977.29	500.296	14191	-0.035
20098		114.2	2	680.535	959925	2	2	571.322				0				328.181	5567	-0.006	388.209	14117	461.238	14540	0
20098		114.2	2	680.535	959925	2	2	573.311				0				329.182	8590	0	389.203	9468.05	462.24	4946	0.007
20098		114.2	2	680.535	959925	1	2	191.123				0	192.112	4730	-0.018	275.208	4617	0.04	395.21	7080.7
20098		114.2	2	680.535	959925	2	2	599.346				0				342.201	5565	0.002	402.22	7308.72	475.262	25815	0.012
20098		114.2	2	680.535	959925	1	2	208.157				0	209.119	13157	-0.045	292.238	91769	0.036	412.244	4608.25
20098		114.2	2	680.535	959925	2	2	745.428				0	373.765	27569	0.043	415.239	27050	-0.001	475.262	25815.6
20099		114.217	2	882.692	613772	1	2	35.0463				0							239.133	9485.75	385.208	21356	0.016	442.232	2075	0.019
20099		114.217	2	882.692	613772	2	2	274.175				1	138.138	1179	0.042				239.635	2670.61				341.203	5860	0.027
20099		114.217	2	882.692	613772	1	2	36.0448				2							240.132	64402.7	386.21	13932	0.02	443.237	1757	0.025
20099		114.217	2	882.692	613772	1	2	37.0429				1							241.13	25429.6	387.21	43250	0.022	444.224	1953	0.014
20099		114.217	2	882.692	613772	1	2	51.0587				0				135.119	2253	0.015	255.146	68905.4				458.247	7208	0.021
20099		114.217	2	882.692	613772	1	2	137.115				0	138.138	1179	0.014				341.203	5860.99	487.277	14110	0.016
20099		114.217	2	882.692	613772	2	2	477.31				0	239.635	2670	-0.027				341.203	5860.99	414.236	7536	0.004
20099		114.217	2	882.692	613772	1	2	138.113				1	139.15	1917	0.028				342.201	2418.06	488.285	2591	0.026
20099		114.217	2	882.692	613772	2	2	479.306				0	240.634	18615	-0.027				342.201	2418.06	415.241	64258	0.011
20099		114.217	2	882.692	613772	2	2	509.328				0	255.647	10510	-0.024				357.212	4211.76	430.255	7998	0.014
20099		114.217	2	882.692	613772	2	2	512.403				0	257.249	8714	0.04				358.749	2304.03				460.245	2406	-0.043
20099		114.217	2	882.692	613772	1	2	155.162				0				239.24	93595	0.032	359.249	33149.8	505.289	12515	-0.018
20099		114.217	2	882.692	613772	1	2	156.163				1				240.243	15876	0.035	360.25	11402.7	506.291	3763	-0.016
20099		114.217	2	882.692	613772	2	2	568.462				0	285.281	3251	0.042				386.779	21863.8				488.285	2591	-0.033
20099		114.217	2	882.692	613772	1	2	184.124				0				268.171	1663	0.001	388.211	17852.5	534.261	5278	-0.008
20099		114.217	2	882.692	613772	2	2	571.328				0				328.185	4417	-0.004	388.211	17852.5	461.246	40014	0.006
20099		114.217	2	882.692	613772	2	2	573.312				0				329.182	7822	0	389.204	14005.3	462.249	10855	0.016
20099		114.217	2	882.692	613772	2	2	599.346				0				342.201	2418	0.001	402.22	14940.2	475.263	2173	0.014
20099		114.217	2	882.692	613772	2	2	629.379				0				357.212	4211	-0.004	417.237	22749.9	490.28	22990	0.013
20099		114.217	2	882.692	613772	2	2	631.376				0				358.25	9912	0.035	418.236	2639.66	491.276	20945	0.011
20099		114.217	2	882.692	613772	2	2	659.414				0				372.265	47672	0.031	432.255	3117.26	505.289	12515	0.004
20099		114.217	2	882.692	613772	2	2	661.407				0				373.264	297863	0.033	433.251	61374.4	506.291	3763	0.011
20099		114.217	2	882.692	613772	2	2	663.413				0				374.263	146160	0.029	434.254	21515	507.289	125529	0.005
20099		114.217	2	882.692	613772	2	2	665.401				0				375.264	3763	0.037	435.248	19628.3	508.291	44018	0.013
20099		114.217	2	882.692	613772	2	2	683.353				0				384.213	6929	0.01	444.224	1953.27	517.266	2046	0.012
20099		114.217	2	882.692	613772	1	2	254.16				0	255.146	68905	-0.021	338.2	4851	-0.004	458.247	7208.34
20099		114.217	2	882.692	613772	2	2	715.395				0	358.749	2304	0.043				460.245	2406.36	533.251	7935	-0.022
20099		114.217	2	882.692	613772	2	2	717.398				0	359.749	14117	0.042				461.246	40014	534.261	5278	-0.014
20099		114.217	2	882.692	613772	2	3	719.403				0	360.747	5558	0.037	402.22	14940	-0.007	462.249	10855.8	535.283	6509	0.005
20099		114.217	2	882.692	613772	2	2	741.417				0	371.765	37069	0.048	413.236	21056	0	473.256	1819.94
20099		114.217	2	882.692	613772	2	2	745.432				0	373.765	152700	0.041	415.241	64258	-0.001	475.263	2173.28
20099		114.217	2	882.692	613772	2	2	747.424				0	374.764	32145	0.043	416.242	25321	0.003	476.259	6662.53
20099		114.217	2	882.692	613772	2	2	751.42				0				418.236	2639	0	478.257	3709.62	551.265	6230	-0.021
20099		114.217	2	882.692	613772	2	2	775.464				0	388.78	48590	0.04	430.255	7998	-0.003	490.28	22990
20099		114.217	2	882.692	613772	1	2	348.185				0	349.196	1965	0.002	432.255	3117	0.024	552.272	4829.86
20099		114.217	2	882.692	613772	1	2	349.222				1	350.263	10861	0.033	433.251	61374	-0.015	553.309	13764.2
20100		114.217	2	845.674	362735	2	2	276.171				0	139.077	938	-0.016				240.633	1938.84				342.198	1320	0.024
20100		114.217	2	845.674	362735	1	2	37.0438				0							241.131	1357.68	387.201	21466	0.011	444.233	1999	0.022
20100		114.217	2	845.674	362735	1	2	67.1235				0				151.15	2208	-0.018	271.211	1053.69	417.232	2952	-0.036
20100		114.217	2	845.674	362735	1	2	91.111				0							295.198	6070.37	441.235	6140	-0.021	498.246	6027	-0.031
20100		114.217	2	845.674	362735	1	2	93.1556				0				177.166	1452	-0.034	297.243	2060.66				500.295	3370	-0.027
20100		114.217	2	845.674	362735	1	2	107.083				0							311.17	7339.25	457.248	3301	0.02	514.273	7797	0.023
20100		114.217	2	845.674	362735	1	2	108.086				1							312.173	1486.26	458.247	2858	0.015	515.275	10057	0.021
20100		114.217	2	845.674	362735	1	2	109.122				2							313.209	8205.3	459.246	2415	-0.021	516.242	11155	-0.046
20100		114.217	2	845.674	362735	1	2	110.084				3				194.127	1545	-0.001	314.171	1925.27				517.275	1359	0.024
20100		114.217	2	845.674	362735	2	2	423.248				0				254.148	4672	-0.002	314.171	1925.27	387.201	21466	0
20100		114.217	2	845.674	362735	1	2	110.126				0				194.127	1545	-0.043	314.213	2057.33				517.275	1359	-0.017
20100		114.217	2	845.674	362735	2	2	423.332				0				254.148	4672	-0.044	314.213	2057.33	387.201	21466	-0.041
20100		114.217	2	845.674	362735	1	2	138.11				0	139.15	764	0.032	222.14	1836	-0.015	342.198	1320.55
20100		114.217	2	845.674	362735	2	2	479.3				0	240.633	1938	-0.024				342.198	1320.55	415.242	10092	0.014
20100		114.217	2	845.674	362735	1	2	139.183				0	140.173	926	-0.018				343.27	1366.48	489.28	4925	-0.047
20100		114.217	2	845.674	362735	2	2	507.339				0	254.648	1567	-0.029	296.201	1316	0.004	356.217	1481.13
20100		114.217	2	845.674	362735	1	2	155.161				0				239.24	41924	0.033	359.248	25482.7	505.286	1515	-0.019
20100		114.217	2	845.674	362735	1	2	157.097				0				241.131	1357	-0.01	361.184	1566.08	507.288	10773	0.046
20100		114.217	2	845.674	362735	2	2	537.218				0				311.17	7339	0.034	371.156	1914.84	444.233	1999	0.047
20100		114.217	2	845.674	362735	2	2	544.431				0	273.224	1663	0				374.763	2331.01				476.262	5372	-0.04
20100		114.217	2	845.674	362735	1	2	184.119				0	185.121	1866	-0.005	268.118	1497	-0.045	388.206	7525.86
20100		114.217	2	845.674	362735	2	2	571.317				0				328.186	4278	0.001	388.206	7525.86	461.243	10594	0.008
20100		114.217	2	845.674	362735	2	2	573.318				0				329.182	5467	-0.002	389.207	6471.88	462.245	2135	0.008
20100		114.217	2	845.674	362735	1	2	193.109				0	194.127	1545	0.01	277.182	1842	0.027	397.196	1318.09
20100		114.217	2	845.674	362735	2	2	599.334				0				342.198	1320	0.004	402.215	7827.35	475.263	20310	0.019
20100		114.217	2	845.674	362735	2	2	627.391				0				356.217	1481	-0.004	416.243	4603.35	489.28	4925	0.008
20100		114.217	2	845.674	362735	2	2	655.387				0				370.242	1955	0.021	430.241	2160.76	503.294	26258	0.024
20100		114.217	2	845.674	362735	2	2	657.4				0				371.266	2053	0.039	431.248	1242.96	504.293	6783	0.016
20100		114.217	2	845.674	362735	1	2	230.167				0	231.146	56001	-0.029	314.213	2057	0.001	434.254	1388.45
20100		114.217	2	845.674	362735	2	2	663.413				0				374.262	8573	0.028	434.254	1388.45	507.288	10773	0.005
20100		114.217	2	845.674	362735	2	2	683.37				0				384.209	10944	-0.002	444.233	1999.39	517.275	1359	0.013
20100		114.217	2	845.674	362735	1	2	253.161				0	254.148	4672	-0.02	337.18	1114	-0.026	457.248	3301.32
20100		114.217	2	845.674	362735	2	2	719.394				0	360.748	2382	0.042	402.215	7827	-0.008	462.245	2135.44
20100		114.217	2	845.674	362735	2	2	741.429				0	371.766	4941	0.043	413.235	7009	-0.005	473.262	6656.67
20100		114.217	2	845.674	362735	2	2	745.431				0	373.765	16205	0.042	415.242	10092	0	475.263	20310.3
20100		114.217	2	845.674	362735	1	2	272.175				1	273.224	1663	0.041	356.217	1481	-0.002	476.262	5372.92
20100		114.217	2	845.674	362735	2	2	747.43				0	374.763	2331	0.04	416.243	4603	0.001	476.262	5372.92
20100		114.217	2	845.674	362735	1	2	276.17				0	277.217	1966	0.039	360.247	4218	0.032	480.257	5296.13
20100		114.217	2	845.674	362735	1	2	309.161				0	310.163	22770	-0.005	393.211	4642	0.005	513.248	2132.43
20100		114.217	2	845.674	362735	1	2	310.186				1	311.17	7339	-0.023	394.215	1529	-0.016	514.273	7797.49
20100		114.217	2	845.674	362735	1	2	311.187				2	312.173	1486	-0.021	395.207	3311	-0.025	515.275	10057.8
20100		114.217	2	845.674	362735	1	2	312.155				3	313.209	8205	0.046	396.215	1952	0.015	516.242	11155.3
20100		114.217	2	845.674	362735	1	2	312.309				0	313.277	221983	-0.039				516.396	6214.33				719.484	3145	0.007
20100		114.217	2	845.674	362735	1	2	313.188				0	314.213	2057	0.017	397.196	1318	-0.036	517.275	1359.15
20100		114.217	2	845.674	362735	2	2	1049.79				0				567.416	2147	-0.003	627.441	2282.9	700.464	5670	-0.006
20100		114.217	2	845.674	362735	2	2	1083.8				0				584.408	1629	-0.019	644.449	2574.42	717.489	11266	0.011
20100		114.217	2	845.674	362735	1	2	640.437				0	641.447	6392	0.001	724.508	5573	0.025	844.524	3669.99
20100		114.217	2	845.674	362735	1	2	642.445				0	643.453	4414	0	726.512	1987	0.021	846.533	11121.7
20102		114.217	2	667.491	845505	1	2	22.936				0							227.023	4999.03	373.088	3762	0.006	430.094	53156	-0.008
20102		114.217	2	667.491	845505	2	2	248.951				0				166.986	4078	-0.015	227.023	4999.03	300.065	6146	0.012
20102		114.217	2	667.491	845505	3	2	522.958				0				203.023	5089	0.016	243.02	9667.51	291.692	3399	-0.013
20102		114.217	2	667.491	845505	2	2	321.307				0							263.201	3737.73	336.186	12573	-0.043	364.776	11447	0.035
20102		114.217	2	667.491	845505	1	3	65.1033				0				149.098	3634	-0.049	269.191	3992.19	415.239	5944	-0.009	472.264	61210	-0.005
20102		114.217	2	667.491	845505	1	3	67.1205				0				151.15	10849	-0.015	271.208	7216.43	417.235	4683	-0.03	474.265	13540	-0.022
20102		114.217	2	667.491	845505	3	2	768.868				0	257.251	20937	-0.045	285.012	32420	0.036	324.99	5886.71
20102		114.217	2	667.491	845505	1	2	125.095				0				209.119	8608	-0.021	329.183	21362.8	475.262	326354	0.021
20102		114.217	2	667.491	845505	2	2	453.27				0				269.191	3992	0.029	329.183	21362.8	402.219	15175	0.007
20102		114.217	2	667.491	845505	2	2	471.3				0				278.222	5305	0.046	338.197	15149.8	411.211	3920	-0.015
20102		114.217	2	667.491	845505	2	2	479.311				0	240.634	13763	-0.028				342.203	3346.2	415.239	5944	0.007
20102		114.217	2	667.491	845505	3	2	847.691				0				311.297	4366	0.046	351.265	9528.52				418.999	10792	0.041
20102		114.217	2	667.491	845505	2	2	569.321				0				327.188	4534	0	387.208	122357	460.25	4186	0.013
20102		114.217	2	667.491	845505	2	2	571.324				0				328.184	20743	-0.004	388.21	46406.3	461.246	57591	0.007
20102		114.217	2	667.491	845505	2	2	573.314				0				329.183	21362	0	389.204	51369.3	462.249	15289	0.015
20102		114.217	2	667.491	845505	2	2	575.316				0				330.183	3942	-0.001	390.206	7179.15	463.243	25922	0.008
20102		114.217	2	667.491	845505	2	2	593.339				0				339.187	6947	-0.009	399.217	4323.55	472.264	61210	0.018
20102		114.217	2	667.491	845505	2	2	599.343				0				342.203	3346	0.005	402.219	15175	475.262	326354	0.013
20102		114.217	2	667.491	845505	2	2	601.344				0				343.196	5208	-0.002	403.22	7847.93	476.263	121852	0.014
20102		114.217	2	667.491	845505	2	2	605.344				0				345.2	17644	0.001	405.219	70398.3	478.26	24451	0.011
20102		114.217	2	667.491	845505	2	2	607.344				0				346.197	7627	-0.001	406.22	21733.6	479.256	91131	0.007
20102		114.217	2	667.491	845505	2	2	663.404				0				374.261	7550	0.032	434.249	4912.37	507.286	5516	0.008
20102		114.217	2	667.491	845505	1	2	253.164				0	254.147	3577	-0.024	337.238	62427	0.028	457.252	50318
20102		114.217	2	667.491	845505	1	2	254.165				1	255.213	3210	0.04	338.241	21607	0.031	458.252	27819.3
20102		114.217	2	667.491	845505	2	2	713.402				2	357.749	8061	0.039	399.217	4323	-0.01	459.249	30119
20102		114.217	2	667.491	845505	2	2	719.403				0	360.747	19010	0.037	402.219	15175	-0.009	462.249	15289.7
20102		114.217	2	667.491	845505	2	2	745.428				0	373.766	5747	0.044	415.239	5944	-0.001	475.262	326354
20102		114.217	2	667.491	845505	1	2	272.176				1	273.224	6936	0.04	356.218	4100	-0.002	476.263	121852
20102		114.217	2	667.491	845505	1	2	276.172				0	277.219	9224	0.038	360.247	55719	0.029	480.259	25875.1
20102		114.217	2	667.491	845505	1	2	463.246				0	464.244	4434	-0.01	547.298	4326	0.006	667.334	4073.07
20103		114.217	2	672.547	234332	1	2	4.99958				0							209.087	9380.35	355.138	12237	-0.006	412.215	3543	0.048
20103		114.217	2	672.547	234332	1	2	10.0637				0							214.151	3194.78	360.177	3478	-0.031	417.233	6853	0.002
20103		114.217	2	672.547	234332	2	2	269.138				0				177.113	14344	0.017	237.117	3272.4	310.165	17671	0.019
20103		114.217	2	672.547	234332	2	2	272.171				0	137.134	17542	0.04				238.633	6443.24				340.146	5526	-0.026
20103		114.217	2	672.547	234332	2	2	275.391				0							240.243	20438.2	313.277	742504	0.005	341.743	3075	-0.04
20103		114.217	2	672.547	234332	1	2	50.0593				0							254.146	5621.94	400.221	2499	0.016	457.248	14280	0.022
20103		114.217	2	672.547	234332	1	2	51.0904				1				135.118	6127	-0.017	255.178	2517.33				458.243	12919	-0.014
20103		114.217	2	672.547	234332	1	2	53.139				0				137.134	17542	-0.049	257.226	2984.21				460.287	3848	-0.019
20103		114.217	2	672.547	234332	2	2	311.411				0							258.253	6103.17	331.288	29818	0.006	359.751	5389	-0.042
20103		114.217	2	672.547	234332	2	2	333.12				0				209.087	9380	0	269.107	2309.6	342.129	7716	-0.006
20103		114.217	2	672.547	234332	2	2	337.08				0				211.101	3508	0.034	271.088	2571.22	344.072	3300	-0.044
20103		114.217	2	672.547	234332	1	2	73.0953				0				157.104	1935	-0.036	277.183	4736.38				480.258	2898	-0.003
20103		114.217	2	672.547	234332	1	2	77.1263				0				161.133	1823	-0.037	281.214	6522.49	427.294	14120	0.022
20103		114.217	2	672.547	234332	2	2	357.332				0				221.229	16867	0.036	281.214	6522.49	354.265	2811	0.022
20103		114.217	2	672.547	234332	2	2	357.407				0				221.229	16867	-0.001	281.251	5466.16	354.265	2811	-0.014
20103		114.217	2	672.547	234332	1	2	79.1415				0				163.15	2972	-0.036	283.229	3057.15	429.284	15065	-0.002
20103		114.217	2	672.547	234332	2	3	364.312				0				224.658	2904	-0.024	284.703	4603.89	357.75	16431	0.017	386.207	4979	-0.036
20103		114.217	2	672.547	234332	1	2	95.1712				0				179.181	2725	-0.035	299.258	2935.45	445.308	18558	-0.007
20103		114.217	2	672.547	234332	2	2	393.422				0				239.24	156975	0.002	299.258	2935.45	372.27	32740	-0.016
20103		114.217	2	672.547	234332	2	2	423.242				0				254.146	5621	0	314.169	6838.63	387.154	6521	-0.043
20103		114.217	2	672.547	234332	2	2	425.237				0				255.178	2517	0.032	315.166	5994.06	388.21	22041	0.015
20103		114.217	2	672.547	234332	2	2	425.384				0				255.211	2472	-0.006	315.24	6972.1	388.272	3738	0.003
20103		114.217	2	672.547	234332	2	2	427.253				0	214.653	2382	0.018				316.174	5504.39	389.205	15162	0.002
20103		114.217	2	672.547	234332	1	2	127.097				0				211.101	3508	-0.041	331.185	4695.35	477.26	2949	0.017
20103		114.217	2	672.547	234332	1	3	138.185				0	139.15	1937	-0.042	222.232	2466	0.002	342.272	376724				545.303	13542	-0.049
20103		114.217	2	672.547	234332	1	2	139.109				0				223.156	91312	0.002	343.196	30646.3				546.302	4821	0.025
20103		114.217	2	672.547	234332	2	2	481.297				0	241.631	2326	-0.025				343.196	30646.3	416.233	11532	0.007
20103		114.217	2	672.547	234332	2	2	483.297				1				284.204	9312	0.029	344.196	7936.21	417.233	6853	0.007
20103		114.217	2	672.547	234332	2	2	505.401				0				295.197	5316	-0.03	355.248	8196.16	428.3	6533	0.022
20103		114.217	2	672.547	234332	2	2	509.48				0				297.281	3086	0.014	357.287	2921.31	430.288	2389	-0.028
20103		114.217	2	672.547	234332	2	2	514.407				0	258.253	6103	0.042				359.751	5389.34				461.245	17763	-0.045
20103		114.217	2	672.547	234332	1	2	156.09				0	157.104	1935	0.006	240.133	14748	-0.002	360.177	3478.07
20103		114.217	2	672.547	234332	2	2	541.421				0				313.277	742504	0.04	373.258	137430	446.306	6131	0.019
20103		114.217	2	672.547	234332	2	2	543.426				0				314.281	134792	0.041	374.26	26806.6	447.299	12549	0.009
20103		114.217	2	672.547	234332	2	2	571.325				0				328.229	3405	0.04	388.21	22041.8	461.245	17763	0.006
20103		114.217	2	672.547	234332	2	2	575.314				0				330.183	3184	0	390.205	4588.4	463.244	3153	0.01
20103		114.217	2	672.547	234332	1	2	195.188				0				279.236	8994	0.002	399.275	3114.47	545.303	13542	-0.03
20103		114.217	2	672.547	234332	2	2	593.456				0				339.281	2602	0.026	399.275	3114.47	472.258	2504	-0.046
20103		114.217	2	672.547	234332	2	2	595.348				0				340.189	3149	-0.011	400.221	2499.71	473.257	5351	0.006
20103		114.217	2	672.547	234332	1	2	199.134				0	200.174	2040	0.032	283.229	3057	0.049	403.221	8280.12
20103		114.217	2	672.547	234332	2	2	601.347				0				343.196	30646	-0.003	403.221	8280.12	476.263	13460	0.013
20103		114.217	2	672.547	234332	1	2	230.167				0	231.145	4488	-0.029	314.169	6838	-0.043	434.254	10800.5
20103		114.217	2	672.547	234332	2	2	663.413				0				374.26	26806	0.027	434.254	10800.5	507.288	3345	0.005
20103		114.217	2	672.547	234332	2	2	665.397				0				375.258	2372	0.032	435.246	18389.8	508.294	2773	0.019
20103		114.217	2	672.547	234332	2	2	713.486				0	357.75	16431	0	399.275	3114	0.005	459.29	22204
20103		114.217	2	672.547	234332	2	2	739.421				0				412.215	3543	-0.022	472.258	2504.48	545.303	13542	0.015
20103		114.217	2	672.547	234332	2	2	745.432				0	373.764	3279	0.04	415.244	13638	0.001	475.263	14987.1
20103		114.217	2	672.547	234332	1	2	272.176				1	273.224	7291	0.04	356.184	7039	-0.037	476.263	13460
20103		114.217	2	672.547	234332	1	2	276.171				0	277.218	3741	0.038	360.246	5453	0.03	480.258	2898.84
20103		114.217	2	672.547	234332	1	2	304.207				0	305.25	3870	0.035	388.272	3738	0.02	508.294	2773.53
20103		114.217	2	672.547	234332	2	2	1021.73				0				553.394	2454	0.002	613.412	5843.69	686.436	6568	-0.005
20104		114.217	2		123572
20105		114.233	2	1048.33	156489	1	2	36.0446				0							240.132	35763.4	386.158	5513	-0.031	443.242	1673	0.03
20105		114.233	2	1048.33	156489	1	2	37.0429				1							241.13	13502.7	387.156	19559	-0.031	444.232	2405	0.022
20105		114.233	2	1048.33	156489	2	2	421.252				0				253.148	3263	-0.004	313.173	5802.19	386.158	5513	-0.044
20105		114.233	2	1048.33	156489	2	2	423.243				0				254.148	64038	0	314.169	3339.44	387.156	19559	-0.041
20105		114.233	2	1048.33	156489	2	2	425.246				0				255.146	26259	-0.003	315.17	2195.38	388.158	4565	-0.041
20105		114.233	2	1048.33	156489	1	2	127.097				0				211.101	1540	-0.04	331.184	2744.17	477.256	4130	0.013
20105		114.233	2	1048.33	156489	2	2	512.411				0	257.252	5314	0.038				358.753	2771.84				460.244	1822	-0.048
20105		114.233	2	1048.33	156489	1	2	155.162				0				239.24	52926	0.032	359.249	41719.6	505.288	3691	-0.018
20105		114.233	2	1048.33	156489	1	2	157.094				0				241.13	13502	-0.009	361.181	1312.79	507.288	51646	0.048
20105		114.233	2	1048.33	156489	2	2	571.325				0				328.187	1828	-0.001	388.21	17506.2	461.246	20167	0.007
20105		114.233	2	1048.33	156489	2	2	573.315				0				329.181	11152	-0.002	389.205	12217.3	462.248	7143	0.013
20105		114.233	2	1048.33	156489	2	2	575.321				0				330.186	3502	-0.001	390.208	1806.28	463.241	9986	0.004
20105		114.233	2	1048.33	156489	2	2	577.318				0				331.184	2744	-0.001	391.206	1610.84	464.246	2013	0.01
20105		114.233	2	1048.33	156489	2	2	629.377				0				357.17	1884	-0.044	417.236	13647.5	490.278	8447	0.013
20105		114.233	2	1048.33	156489	2	2	631.381				0				358.253	5645	0.036	418.238	4066.63	491.278	9610	0.01
20105		114.233	2	1048.33	156489	2	2	663.408				0				374.263	97105	0.032	434.251	6474.25	507.288	51646	0.008
20105		114.233	2	1048.33	156489	2	2	665.403				0				375.263	10655	0.034	435.249	9790.29	508.291	17035	0.013
20105		114.233	2	1048.33	156489	2	2	713.395				0	357.75	6880	0.044	399.226	1449	0.002	459.245	3818.9
20105		114.233	2	1048.33	156489	2	2	719.401				0	360.748	4553	0.039	402.214	10419	-0.013	462.248	7143.21
20105		114.233	2	1048.33	156489	2	2	745.418				0	373.765	97125	0.048	415.241	30266	0.005	475.257	1530.54
20105		114.233	2	1048.33	156489	2	2	747.416				0	374.764	32207	0.048	416.242	10282	0.007	476.255	3359
20105		114.233	2	1048.33	156489	1	2	276.171				0				360.248	17801	0.032	480.258	11868.3	626.331	2104	0.015
20105		114.233	2	1048.33	156489	2	2	1049.78				0				567.414	2138	-0.003	627.439	9976.46	700.486	8146	0.017
20105		114.233	2	1048.33	156489	2	2	1085.79				0				585.424	2162	0.001	645.444	3466.43	718.484	19646	0.011
20106		114.233	2	675.503	110948	1	2	9.07854				0							213.166	1603.36	359.174	3410	-0.049	416.238	3649	-0.007
20106		114.233	2	675.503	110948	1	2	27.0587				0							231.146	1502.86	377.189	5599	-0.014	434.253	1644	0.027
20106		114.233	2	675.503	110948	2	2	269.139				0				177.114	4947	0.018	237.117	2447.39	310.167	10808	0.021
20106		114.233	2	675.503	110948	2	2	272.172				0	137.134	11856	0.04				238.633	4554.72				340.189	1941	0.016
20106		114.233	2	675.503	110948	1	2	37.0425				0							241.13	8382.58	387.209	64959	0.02	444.227	1488	0.018
20106		114.233	2	675.503	110948	2	2	277.396				0							241.245	1856.36	314.281	127202	0.006	342.774	9857	-0.011
20106		114.233	2	675.503	110948	1	2	38.0438				0							242.131	1673.58	388.209	26728	0.02	445.231	1813	0.02
20106		114.233	2	675.503	110948	1	2	45.0261				0							249.113	1736.8	395.208	2756	0.037	452.228	1810	0.035
20106		114.233	2	675.503	110948	2	2	301.195				0				193.124	2090	0	253.145	1359.29	326.136	2407	-0.037
20106		114.233	2	675.503	110948	1	2	51.0897				0				135.118	4848	-0.016	255.177	2015.55				458.248	9440	-0.008
20106		114.233	2	675.503	110948	1	3	53.1045				0				137.134	11856	-0.015	257.192	1574	403.222	6147	-0.027	460.249	3527	-0.022
20106		114.233	2	675.503	110948	2	2	311.415				0							258.255	4388.89	331.289	18544	0.005	359.75	26025	-0.044
20106		114.233	2	675.503	110948	2	2	313.402				0							259.249	3519.65	332.291	4654	0.013	360.747	10535	-0.041
20106		114.233	2	675.503	110948	1	2	67.1213				0				151.15	6168	-0.016	271.209	2040.39	417.237	3045	-0.029
20106		114.233	2	675.503	110948	2	2	337.322				0				211.208	4933	0.02	271.209	2040.39	344.192	2863	-0.045
20106		114.233	2	675.503	110948	2	2	341.105				0				213.044	2083	-0.035	273.1	1723.83	346.118	2623	-0.01
20106		114.233	2	675.503	110948	1	2	69.1379				0							273.225	10524.2	419.238	2625	-0.044	476.264	5438	-0.04
20106		114.233	2	675.503	110948	2	2	341.355				0				213.166	1603	-0.038	273.225	10524.2	346.233	6601	-0.02
20106		114.233	2	675.503	110948	2	2	349.271				0				217.198	1373	0.035	277.183	40304.5	350.262	8462	0.049
20106		114.233	2	675.503	110948	2	2	349.335				0				217.198	1373	0.003	277.215	1723.37	350.262	8462	0.017
20106		114.233	2	675.503	110948	2	2	357.334				0				221.229	12836	0.035	281.214	3422.73	354.273	1902	0.029
20106		114.233	2	675.503	110948	2	2	357.407				0				221.229	12836	0	281.251	5803.57	354.273	1902	-0.006
20106		114.233	2	675.503	110948	1	2	79.1459				0				163.15	1777	-0.041	283.233	1938.34	429.288	5806	-0.003
20106		114.233	2	675.503	110948	1	2	84.0595				0							288.147	1471.9	434.253	1644	0.048	491.269	2313	0.042
20106		114.233	2	675.503	110948	2	2	393.429				0				239.24	109181	-0.001	299.262	2291.84	372.268	7542	-0.023
20106		114.233	2	675.503	110948	2	2	397.345				0				241.245	1856	0.046	301.22	2122.31	374.205	1819	-0.043
20106		114.233	2	675.503	110948	1	3	101.127				0				185.136	1139	-0.035	305.214	2491.89	451.225	5127	-0.046	508.289	2779	-0.004
20106		114.233	2	675.503	110948	2	2	413.395				0				249.26	1968	0.036	309.245	2311.05	382.267	2750	-0.006
20106		114.233	2	675.503	110948	1	2	109.087				0				193.124	2090	-0.007	313.174	7592.52	459.246	12118	0.013
20106		114.233	2	675.503	110948	2	2	421.253				0				253.145	1359	-0.008	313.174	7592.52	386.211	4617	0.008
20106		114.233	2	675.503	110948	2	2	423.249				0				254.148	6638	-0.002	314.172	5925.07	387.209	64959	0.007
20106		114.233	2	675.503	110948	2	2	425.24				0				255.177	2015	0.03	315.168	3893.18	388.209	26728	0.012
20106		114.233	2	675.503	110948	2	2	425.387				0				255.177	2015	-0.042	315.241	1847.47	388.272	1564	0.002
20106		114.233	2	675.503	110948	1	2	113.085				0				197.084	1459	-0.046	317.173	2103.95	463.242	15081	0.012
20106		114.233	2	675.503	110948	2	2	429.25				0				257.192	1574	0.04	317.173	2103.95	390.208	7310	0.006
20106		114.233	2	675.503	110948	2	2	429.323				0				257.192	1574	0.003	317.209	5808.68	390.208	7310	-0.03
20106		114.233	2	675.503	110948	1	2	115.084				0				199.172	7481	0.043	319.171	3680.19	465.246	1513	0.017
20106		114.233	2	675.503	110948	1	2	125.095				0				209.154	1320	0.014	329.182	10698.4	475.261	4237	0.021
20106		114.233	2	675.503	110948	1	2	127.097				0				211.101	2082	-0.04	331.184	8106.49	477.257	7760	0.015
20106		114.233	2	675.503	110948	2	2	457.273				0				271.209	2040	0.045	331.184	8106.49	404.226	2202	0.012
20106		114.233	2	675.503	110948	1	2	129.09				0				213.166	1603	0.031	333.177	3215.81	479.257	57342	0.021
20106		114.233	2	675.503	110948	2	2	469.265				0				277.183	40304	0.024	337.18	1617.13	410.215	1949	0.005
20106		114.233	2	675.503	110948	2	2	475.284				0	238.633	4554	-0.016				340.189	1941.02	413.229	3720	0.01
20106		114.233	2	675.503	110948	1	2	138.185				0	139.15	2775	-0.042	222.232	2507	0.002	342.272	4005.08
20106		114.233	2	675.503	110948	1	4	139.108				0	140.154	882	0.038	223.155	2445	0.002	343.195	6662.4	489.276	5847	0.022	546.3	2476	0.025
20106		114.233	2	675.503	110948	2	2	481.294				0	241.63	3272	-0.024				343.195	6662.4	416.238	3649	0.013
20106		114.233	2	675.503	110948	1	2	140.105				1				224.157	7271	0.007	344.192	2863.05				547.298	4558	0.026
20106		114.233	2	675.503	110948	1	2	140.147				0				224.157	7271	-0.035	344.234	2338.52				547.298	4558	-0.015
20106		114.233	2	675.503	110948	2	2	485.384				1				285.247	12276	0.028	345.24	7611.44	418.231	1767	-0.037
20106		114.233	2	675.503	110948	2	2	487.371				2				286.248	1953	0.036	346.233	6601.15	419.238	2625	-0.023
20106		114.233	2	675.503	110948	1	2	151.157				0	152.153	1503	-0.012	235.209	1351	0.006	355.244	2488.1
20106		114.233	2	675.503	110948	2	2	514.404				0	258.255	4388	0.044				359.75	26025.3				461.244	32297	-0.044
20106		114.233	2	675.503	110948	2	2	516.399				0	259.249	3519	0.041				360.747	10535.6				462.247	14661	-0.039
20106		114.233	2	675.503	110948	1	2	157.097				0				241.13	8382	-0.011	361.184	7884.29	507.291	8278	0.049
20106		114.233	2	675.503	110948	1	2	157.161				0				241.245	1856	0.04	361.248	5066.26	507.291	8278	-0.014
20106		114.233	2	675.503	110948	2	2	517.4				0				301.22	2122	-0.006	361.248	5066.26	434.253	1644	-0.023
20106		114.233	2	675.503	110948	2	2	521.413				0				303.198	2107	-0.035	363.254	2470.24	436.25	3631	-0.033
20106		114.233	2	675.503	110948	1	2	170.118				0	171.12	1039	-0.005	254.148	6638	-0.014	374.205	1819.87
20106		114.233	2	675.503	110948	2	2	543.315				0				314.172	5925	-0.011	374.205	1819.87	447.23	2406	-0.003
20106		114.233	2	675.503	110948	2	2	543.429				0				314.281	127202	0.039	374.262	27753.3	447.298	4780	0.007
20106		114.233	2	675.503	110948	2	2	553.275				0				319.171	3680	0.007	379.185	1989.65	452.228	1810	0.014
20106		114.233	2	675.503	110948	2	2	569.322				0				327.186	2595	-0.001	387.209	64959.2	460.249	3527	0.011
20106		114.233	2	675.503	110948	2	2	571.324				0				328.184	5189	-0.004	388.209	26728.2	461.244	32297	0.005
20106		114.233	2	675.503	110948	2	2	573.316				0				329.182	10698	-0.002	389.206	33631.5	462.247	14661	0.012
20106		114.233	2	675.503	110948	2	2	575.32				0				330.183	2035	-0.003	390.208	7310.67	463.242	15081	0.005
20106		114.233	2	675.503	110948	2	2	577.313				0				331.184	8106	0.001	391.204	3859.72	464.244	4826	0.01
20106		114.233	2	675.503	110948	2	2	601.349				0				343.195	6662	-0.006	403.222	6147.59	476.264	5438	0.012
20106		114.233	2	675.503	110948	2	2	603.356				0				344.234	2338	0.029	404.226	2202.59	477.257	7760	0.002
20106		114.233	2	675.503	110948	2	2	605.343				0				345.24	7611	0.041	405.219	47432.8	478.261	4328	0.013
20106		114.233	2	675.503	110948	2	2	607.347				0				346.233	6601	0.033	406.221	18384.9	479.257	57342	0.006
20106		114.233	2	675.503	110948	2	2	609.337				0				347.204	9427	0.009	407.216	21982.4	480.259	17282	0.014
20106		114.233	2	675.503	110948	2	2	627.38				0				356.183	3729	-0.033	416.238	3649.5	489.276	5847	0.009
20106		114.233	2	675.503	110948	2	2	631.367				0				358.249	4392	0.039	418.231	1767.65	491.269	2313	0.008
20106		114.233	2	675.503	110948	1	2	230.166				0	231.146	1502	-0.027	314.172	5925	-0.038	434.253	1644.9
20106		114.233	2	675.503	110948	2	2	663.411				0				374.262	27753	0.03	434.253	1644.9	507.291	8278	0.009
20106		114.233	2	675.503	110948	2	2	665.409				0				375.262	5073	0.03	435.252	2253.95	508.289	2779	0.008
20106		114.233	2	675.503	110948	2	2	685.366				0	343.733	2424	0.042	385.21	11397	0	445.231	1813.92
20106		114.233	2	675.503	110948	2	2	689.366				0	345.737	5315	0.046	387.209	64959	0	447.23	2406.54
20106		114.233	2	675.503	110948	2	2	689.502				0	345.737	5315	-0.021	387.267	2724	-0.009	447.298	4780.85
20106		114.233	2	675.503	110948	1	2	248.141				0	249.113	1736	-0.035	332.181	4660	-0.005	452.228	1810.27
20106		114.233	2	675.503	110948	1	2	254.161				0	255.177	2015	0.008	338.203	1960	-0.002	458.248	9440.55
20106		114.233	2	675.503	110948	1	2	256.162				0	257.192	1574	0.022	340.189	1941	-0.017	460.249	3527.57
20106		114.233	2	675.503	110948	2	2	719.4				0	360.747	10535	0.039	402.222	7713	-0.004	462.247	14661.3
20106		114.233	2	675.503	110948	2	2	745.427				0	373.765	10325	0.044	415.24	12364	0	475.261	4237.37
20106		114.233	2	675.503	110948	1	2	272.177				1	273.225	10524	0.04	356.183	3729	-0.038	476.264	5438.43
20106		114.233	2	675.503	110948	1	2	276.172				0	277.215	1723	0.035	360.248	27296	0.03	480.259	17282.7
20106		114.233	2	675.503	110948	1	2	277.166				1	278.185	5448	0.012	361.248	5066	0.037	481.253	24137.4
20106		114.233	2	675.503	110948	1	2	279.168				0				363.254	2470	0.041	483.255	3105.17	629.326	2280	0.012
20106		114.233	2	675.503	110948	1	2	287.181				0	288.147	1471	-0.042	371.268	3107	0.041	491.269	2313.51
20106		114.233	2	675.503	110948	1	2	304.202				0	305.251	10089	0.041	388.272	1564	0.025	508.289	2779.78
20106		114.233	2	675.503	110948	2	2	1025.73				0				555.399	10681	0.005	615.414	3638.8	688.455	4244	0.011
20106		114.233	2	675.503	110948	2	2	1027.71				0				556.4	1486	0.019	616.401	1598.8	689.458	5872	0.027
20106		114.233	2	675.503	110948	2	2	1103.85				0				594.479	3529	0.026	654.474	3022.36	727.515	1594	0.012
20107		114.233	2		39219
20108		114.233	2		48172
20110		114.25	2	549.34	111994	1	2	6.03624				0							210.123	1001.94	356.191	5427	0.009	413.24	5301	0.036
20110		114.25	2	549.34	111994	2	2	233.261				0				159.118	1646	-0.038	219.178	1539.9	292.238	2449	0.031
20110		114.25	2	549.34	111994	2	2	269.132				0				177.13	1402	0.037	237.114	1540.5	310.166	5352	0.022
20110		114.25	2	549.34	111994	2	2	273.097				0				179.107	1293	0.031	239.096	1594.88	312.161	1285	0.035
20110		114.25	2	549.34	111994	1	2	55.0831				0				139.113	1256	-0.014	259.17	1195.21	405.217	5229	-0.01
20110		114.25	2	549.34	111994	2	2	313.246				0				199.17	2301	0.021	259.17	1195.21	332.183	1329	-0.016
20110		114.25	2	549.34	111994	1	2	55.117				0				139.113	1256	-0.048	259.204	1154.85	405.217	5229	-0.044
20110		114.25	2	549.34	111994	1	2	59.0444				0				143.087	940	-0.002	263.132	1784.76	409.214	1714	0.024
20110		114.25	2	549.34	111994	2	2	321.168				0				203.109	1205	-0.001	263.132	1784.76	336.186	3201	0.025
20110		114.25	2	549.34	111994	1	2	59.0779				0				143.087	940	-0.036	263.165	7869.21	409.214	1714	-0.008
20110		114.25	2	549.34	111994	2	2	321.235				0				203.109	1205	-0.035	263.165	7869.21	336.186	3201	-0.007
20110		114.25	2	549.34	111994	1	2	61.0605				0				145.103	2850	-0.002	265.148	1073.89	411.218	4019	0.012
20110		114.25	2	549.34	111994	2	2	325.2				0				205.123	1432	-0.003	265.148	1073.89	338.204	6537	0.027
20110		114.25	2	549.34	111994	1	2	61.0958				0				145.103	2850	-0.037	265.183	1375.48	411.218	4019	-0.023
20110		114.25	2	549.34	111994	2	2	325.271				0				205.123	1432	-0.038	265.183	1375.48	338.204	6537	-0.008
20110		114.25	2	549.34	111994	1	3	79.1426				0				163.15	1617	-0.037	283.23	1264.37	429.269	7396	-0.018	486.281	5712	-0.027
20110		114.25	2	549.34	111994	1	2	87.111				0				171.119	2194	-0.036	291.198	1370.95	437.208	1872	-0.048
20110		114.25	2	549.34	111994	3	2	667.492				0	223.496	1017	-0.009	251.204	1412	0.019	291.198	1370.95
20110		114.25	2	549.34	111994	3	2	667.603				0	223.496	1017	-0.046	251.204	1412	-0.017	291.235	3277.28
20110		114.25	2	549.34	111994	2	2	397.419				0				241.22	1026	-0.015	301.257	1360.85	374.269	1248	-0.016
20110		114.25	2	549.34	111994	1	2	107.082				0				191.108	1892	-0.018	311.169	2695.55	457.231	1968	0.003
20110		114.25	2	549.34	111994	2	2	417.243				0				251.164	1350	0.016	311.169	2695.55	384.209	9140	0.011
20110		114.25	2	549.34	111994	2	2	417.425				0				251.204	1412	-0.034	311.26	2802.31	384.255	1723	-0.034
20110		114.25	2	549.34	111994	1	2	109.082				0				193.124	1495	-0.003	313.17	2696.14	459.246	2131	0.018
20110		114.25	2	549.34	111994	2	2	421.244				0				253.147	1223	-0.001	313.17	2696.14	386.207	6391	0.008
20110		114.25	2	549.34	111994	1	2	124.096				0							328.183	4526.76	474.226	1424	-0.014	531.258	8697	-0.004
20110		114.25	2	549.34	111994	1	3	125.094				1				209.118	2182	-0.02	329.181	4054.03	475.24	3459	0.001	532.254	7437	-0.006
20110		114.25	2	549.34	111994	1	2	126.096				2				210.123	1001	-0.017	330.183	1270.31	476.23	1526	-0.01
20110		114.25	2	549.34	111994	2	2	465.352				0				275.237	1808	0.035	335.223	1922.13	408.219	1876	-0.033
20110		114.25	2	549.34	111994	2	2	469.277				0				277.182	4224	0.017	337.186	2840.87	410.219	1900	0.004
20110		114.25	2	549.34	111994	1	2	134.117				1	135.118	4934	-0.006	218.113	1567	-0.049	338.204	6537.58
20110		114.25	2	549.34	111994	1	2	135.111				2				219.178	1539	0.022	339.198	1867.94	485.293	1539	0.037
20110		114.25	2	549.34	111994	2	2	473.301				0				279.196	1604	0.019	339.198	1867.94	412.243	7255	0.016
20110		114.25	2	549.34	111994	1	3	180.122				0	181.124	1189	-0.005	264.204	3153	0.037	384.209	9140.31	530.272	5008	0.005
20110		114.25	2	549.34	111994	1	2	180.167				0				264.204	3153	-0.008	384.255	1723.38	530.272	5008	-0.04
20110		114.25	2	549.34	111994	2	2	564.434				1	283.265	1362	0.04				384.765	1636.12				486.281	5712	-0.023
20110		114.25	2	549.34	111994	1	2	181.12				0				265.183	1375	0.017	385.208	41873.6	531.258	8697	-0.007
20110		114.25	2	549.34	111994	1	2	182.12				1	183.139	1087	0.011				386.207	6391.21	532.254	7437	-0.01
20110		114.25	2	549.34	111994	1	2	184.123				0	185.135	1176	0.003	268.172	1376	0.003	388.211	9471.89
20110		114.25	2	549.34	111994	2	2	571.326				0				328.183	4526	-0.006	388.211	9471.89	461.234	1634	-0.005
20110		114.25	2	549.34	111994	2	2	599.344				0				342.197	1356	-0.001	402.22	4576.24	475.24	3459	-0.008
20110		114.25	2	549.34	111994	1	2	200.152				0	201.166	1560	0.006				404.24	3083.44	550.281	3714	-0.016
20110		114.25	2	549.34	111994	1	2	206.132				0	207.139	1676	0	290.222	1195	0.045	410.219	1900.19
20110		114.25	2	549.34	111994	1	2	208.156				0	209.118	2182	-0.045	292.238	2449	0.037	412.243	7255.11
20110		114.25	2	549.34	111994	1	2	209.152				1	210.123	1001	-0.036	293.245	2770	0.047	413.24	5301.35
20110		114.25	2	549.34	111994	2	2	627.376				0				356.191	5427	-0.023	416.235	4030.28	489.228	3691	-0.036
20110		114.25	2	549.34	111994	1	2	213.152				1				297.244	1281	0.047	417.239	2243.07				620.335	1297	0.016
20110		114.25	2	549.34	111994	1	2	231.164				0				315.242	1144	0.033	435.251	1799.88				638.351	2438	0.02
20110		114.25	2	549.34	111994	2	2	665.408				0				375.25	1259	0.019	435.251	1799.88	508.234	4384	-0.046
20110		114.25	2	549.34	111994	1	2	252.143				0	253.147	1223	-0.003	336.186	3201	-0.001	456.23	1896.15
20110		114.25	2	549.34	111994	1	2	291.259				0	292.238	2449	-0.028				495.346	5557.2				698.386	1369	-0.039
20110		114.25	2	549.34	111994	1	2	292.237				1	293.245	2770	0	376.25	1390	-0.031	496.324	1580.14
20110		114.25	2	549.34	111994	1	2	300.21				0	301.257	1360	0.039	384.255	1723	0	504.297	4211.8
20110		114.25	2	549.34	111994	1	2	327.171				0	328.183	4526	0.004	411.218	4019	0.001	531.258	8697.63
20110		114.25	2	549.34	111994	1	2	328.167				1	329.181	4054	0.006	412.243	7255	0.031	532.254	7437.76
20110		114.25	2	549.34	111994	1	2	346.193				0	347.19	1493	-0.011	430.255	11568	0.017	550.281	3714.45
20111		114.25	3		82009
20112		114.25	2	673.542	301026	2	2	269.135				0				177.114	5953	0.02	237.115	1815.2	310.166	12851	0.022
20112		114.25	2	673.542	301026	1	2	36.0448				0							240.132	30110.6	386.21	5359	0.019	443.236	2464	0.025
20112		114.25	2	673.542	301026	2	2	276.171				1	139.077	3361	-0.016				240.633	5936.99				342.201	2518	0.027
20112		114.25	2	673.542	301026	2	2	276.953				0	139.489	1087	0.004	181.001	1851	-0.001	241.024	19131.9
20112		114.25	2	673.542	301026	2	2	277.394				0							241.245	2162.52	314.281	118273	0.006	342.775	46772	-0.009
20112		114.25	2	673.542	301026	2	2	293.278				0				189.165	1735	0	249.187	1767.81				350.763	5432	0.037
20112		114.25	2	673.542	301026	1	2	53.1116				0				137.134	13410	-0.022	257.199	1437.4	403.222	8453	-0.035
20112		114.25	2	673.542	301026	2	2	311.412				0							258.254	4426.17	331.288	22851	0.005	359.75	28628	-0.043
20112		114.25	2	673.542	301026	2	2	313.403				0							259.249	3934.34	332.29	4826	0.012	360.748	5451	-0.041
20112		114.25	2	673.542	301026	1	3	65.1049				0				149.134	3414	-0.015	269.192	1906.55	415.239	9393	-0.011	472.264	2013	-0.007
20112		114.25	2	673.542	301026	2	2	337.073				0				211.101	2962	0.038	271.084	2017.86	344.073	2317	-0.04
20112		114.25	2	673.542	301026	1	2	69.1377				0							273.225	7966.52	419.242	2764	-0.041	476.261	8524	-0.043
20112		114.25	2	673.542	301026	2	2	341.355				0							273.225	7966.52	346.241	2178	-0.012	374.765	2624	0
20112		114.25	2	673.542	301026	2	2	357.332				0				221.229	14575	0.037	281.213	4932.28	354.271	2355	0.028
20112		114.25	2	673.542	301026	2	2	357.408				0				221.229	14575	0	281.251	6118.65	354.271	2355	-0.009
20112		114.25	2	673.542	301026	1	2	79.1449				0				163.15	2238	-0.04	283.232	2120.45	429.285	13446	-0.004
20112		114.25	2	673.542	301026	1	2	83.1169				0							287.204	3521.39	433.249	5982	-0.012	490.276	2429	-0.007
20112		114.25	2	673.542	301026	2	2	369.313				0				227.203	1852	0.02	287.204	3521.39	360.248	26056	0.014
20112		114.25	2	673.542	301026	1	2	83.1507				0							287.238	1854.31	433.249	5982	-0.046	490.276	2429	-0.04
20112		114.25	2	673.542	301026	2	2	369.381				0				227.203	1852	-0.013	287.238	1854.31	360.248	26056	-0.019
20112		114.25	2	673.542	301026	2	2	393.427				0				239.24	143632	0	299.261	3822.56	372.27	12946	-0.019
20112		114.25	2	673.542	301026	1	2	107.084				0				191.108	1942	-0.02	311.171	8386.16	457.248	11411	0.019
20112		114.25	2	673.542	301026	2	2	423.242				0				254.147	5396	0	314.169	5682.08	387.167	2603	-0.031
20112		114.25	2	673.542	301026	2	2	429.331				0				257.199	1437	0.006	317.213	4114.87	390.207	5782	-0.035
20112		114.25	2	673.542	301026	2	2	453.265				0				269.192	1906	0.033	329.18	10345	402.225	7034	0.015
20112		114.25	2	673.542	301026	2	2	453.407				0				269.192	1906	-0.037	329.251	2217.39	402.274	1908	-0.005
20112		114.25	2	673.542	301026	1	2	127.096				0				211.135	1478	-0.006	331.183	7870.55	477.256	9888	0.014
20112		114.25	2	673.542	301026	2	2	465.346				0				275.24	5058	0.04	335.22	2938.65	408.218	5727	-0.031
20112		114.25	2	673.542	301026	1	2	138.113				0	139.15	1837	0.028				342.201	2518.42				545.303	5074	0.022
20112		114.25	2	673.542	301026	2	2	479.306				0	240.633	5936	-0.027				342.201	2518.42	415.239	9393	0.009
20112		114.25	2	673.542	301026	1	3	138.184				0	139.15	1837	-0.042	222.233	2179	0.003	342.272	20200.2				545.303	5074	-0.048
20112		114.25	2	673.542	301026	1	3	139.107				0				223.156	7849	0.004	343.195	18529.6	489.277	3471	0.024	546.306	3934	0.031
20112		114.25	2	673.542	301026	2	2	481.294				0	241.63	2438	-0.025				343.195	18529.6	416.236	3148	0.011
20112		114.25	2	673.542	301026	1	3	140.108				1				224.156	15025	0.002	344.196	5748.37	490.276	2429	0.022	547.302	2808	0.026
20112		114.25	2	673.542	301026	1	3	140.15				0				224.156	15025	-0.038	344.237	2314.13	490.276	2429	-0.018	547.302	2808	-0.014
20112		114.25	2	673.542	301026	2	2	485.384				1				285.246	12909	0.027	345.239	10225.8	418.238	2552	-0.03
20112		114.25	2	673.542	301026	2	2	487.387				2				286.251	2465	0.03	346.241	2178.47	419.242	2764	-0.028
20112		114.25	2	673.542	301026	2	2	514.406				0	258.254	4426	0.043				359.75	28628.3				461.244	34100	-0.045
20112		114.25	2	673.542	301026	2	2	516.4				0	259.249	3934	0.041				360.748	5451.35				462.245	10855	-0.041
20112		114.25	2	673.542	301026	1	2	157.104				0				241.129	10720	-0.019	361.191	2503.47	507.285	7407	0.035
20112		114.25	2	673.542	301026	1	2	157.158				0				241.245	2162	0.041	361.245	4196.19	507.285	7407	-0.018
20112		114.25	2	673.542	301026	1	2	170.109				0	171.119	1722	0.002	254.147	5396	-0.006	374.196	3175.32
20112		114.25	2	673.542	301026	2	2	543.297				0				314.169	5682	-0.006	374.196	3175.32	447.236	2684	0.011
20112		114.25	2	673.542	301026	2	2	543.426				0				314.281	118273	0.041	374.261	27571.7	447.298	10839	0.008
20112		114.25	2	673.542	301026	2	2	544.435				1	273.225	7966	0				374.765	2624.47				476.261	8524	-0.043
20112		114.25	2	673.542	301026	1	2	177.175				0				261.224	4344	0.004	381.263	9661.06				584.391	3439	0.048
20112		114.25	2	673.542	301026	1	2	178.177				1	179.182	1947	-0.003				382.264	2852.25	528.291	1887	-0.031
20112		114.25	2	673.542	301026	2	2	571.325				0				328.187	3897	-0.002	388.21	30626.8	461.244	34100	0.005
20112		114.25	2	673.542	301026	2	2	573.317				0				329.18	10345	-0.004	389.206	30588.3	462.245	10855	0.01
20112		114.25	2	673.542	301026	2	2	575.319				0				330.232	1889	0.045	390.207	5782.34	463.244	13192	0.008
20112		114.25	2	673.542	301026	2	2	577.324				0				331.183	7870	-0.004	391.209	3369.42	464.246	3472	0.007
20112		114.25	2	673.542	301026	1	3	195.183				0				279.234	2788	0.007	399.27	2636.19	545.303	5074	-0.025	602.398	3263	0.048
20112		114.25	2	673.542	301026	2	2	593.444				0				339.281	1743	0.032	399.27	2636.19	472.264	2013	-0.034
20112		114.25	2	673.542	301026	2	2	599.354				0				342.201	2518	-0.002	402.225	7034.78	475.26	10224	0.006
20112		114.25	2	673.542	301026	2	2	599.453				0				342.272	20200	0.018	402.274	1908.01	475.26	10224	-0.042
20112		114.25	2	673.542	301026	2	2	601.348				0				343.195	18529	-0.005	403.222	8453.24	476.261	8524	0.01
20112		114.25	2	673.542	301026	2	2	603.357				0				344.237	2314	0.032	404.226	2104.79	477.256	9888	0
20112		114.25	2	673.542	301026	2	2	605.344				0				345.239	10225	0.041	405.219	47871.7	478.26	3185	0.011
20112		114.25	2	673.542	301026	2	2	607.349				0				346.241	2178	0.039	406.222	15716.9	479.256	62157	0.005
20112		114.25	2	673.542	301026	2	2	609.338				0				347.202	9090	0.006	407.216	24674.4	480.259	16651	0.013
20112		114.25	2	673.542	301026	2	2	627.376				0				356.182	3032	-0.032	416.236	3148.1	489.277	3471	0.012
20112		114.25	2	673.542	301026	2	2	629.371				0				357.173	5654	-0.038	417.233	5202.14	490.276	2429	0.014
20112		114.25	2	673.542	301026	2	2	689.377				0	345.735	5716	0.038	387.208	68714	-0.006	447.236	2684.15
20112		114.25	2	673.542	301026	2	2	689.502				0	345.735	5716	-0.023	387.274	4505	-0.003	447.298	10839.5
20112		114.25	2	673.542	301026	1	2	253.161				0	254.147	5396	-0.021	337.182	1794	-0.024	457.248	11411.2
20112		114.25	2	673.542	301026	1	2	257.223				0	258.254	4426	0.022	341.309	50662	0.04	461.311	3028.58
20112		114.25	2	673.542	301026	2	2	719.396				0	360.748	5451	0.041	402.274	1908	0.049	462.245	10855.7
20112		114.25	2	673.542	301026	2	2	739.433				0				412.247	2035	0.004	472.264	2013.78	545.303	5074	0.009
20112		114.25	2	673.542	301026	2	2	745.425				0	373.764	3448	0.043	415.239	9393	0	475.26	10224
20112		114.25	2	673.542	301026	1	2	272.174				1	273.225	7966	0.043	356.182	3032	-0.036	476.261	8524.95
20112		114.25	2	673.542	301026	2	2	747.427				0	374.765	2624	0.043	416.236	3148	-0.004	476.261	8524.95
20112		114.25	2	673.542	301026	1	2	276.172				0	277.217	3045	0.037	360.248	26056	0.031	480.259	16651.5
20112		114.25	2	673.542	301026	1	2	277.165				1	278.185	3178	0.012	361.245	4196	0.035	481.252	22469.4
20112		114.25	2	673.542	301026	3	2	1512.12				0							572.74	1931.25	621.438	5635	0.012	640.453	1993	0.019
20112		114.25	2	673.542	301026	2	2	997.684				0				541.418	1744	0.049	601.389	8073.13	674.436	17936	0.017
20112		114.25	2	673.542	301026	2	2	1025.74				0				555.411	7019	0.015	615.417	3133.79	688.461	5025	0.014
20112		114.25	2	673.542	301026	3	2	1715.26				0	572.74	1931	-0.019	600.397	6320	-0.041	640.453	1993.92
20112		114.25	2	673.542	301026	2	2	1083.81				0				584.391	3439	-0.04	644.453	3930.05	717.486	14174	0.004
20112		114.25	2	673.542	301026	2	2	1085.81				0				585.406	2308	-0.026	645.454	2927.9	718.495	5730	0.011
20113		114.25	2	990.704	55497	2	2	571.326				0				328.149	2092	-0.039	388.21	4132.87	461.246	2865	0.006
20113		114.25	2	990.704	55497	2	2	607.345				0				346.163	2093	-0.035	406.22	1927.69	479.258	4759	0.009
20115		114.25	2	502.351	1089840	1	2	-0.97607				0							203.111	1744.44	349.137	1745	-0.031	406.222	17477	0.031																366.188	0.048368	1825.19
20115		114.25	2	502.351	1089840	1	2	-0.90553				0							203.182	2388.78	349.277	3208	0.037	406.222	17477	-0.038																366.188	0.048368	1825.19
20115		114.25	2	502.351	1089840	2	2	213.076				0				149.098	4395	0.033	209.086	15787.2	282.132	3315	0.017																			366.188	0.048368	1825.19
20115		114.25	2	502.351	1089840	2	2	213.144				0				149.134	5485	0.035	209.119	26597.6	282.132	3315	-0.016																			366.188	0.048368	1825.19
20115		114.25	2	502.351	1089840	1	2	7.04674				0							211.134	1769.38	357.213	9322	0.02	414.235	3548	0.021																366.188	0.048368	1825.19
20115		114.25	2	502.351	1089840	2	2	233.257				0				159.119	4206	-0.036	219.176	1684.51	292.239	10211	0.033																			366.188	0.048368	1825.19
20115		114.25	2	502.351	1089840	2	2	247.04				0				166.096	4357	0.049	226.068	7076.29	299.065	65250	-0.031																			366.188	0.048368	1825.19
20115		114.25	2	502.351	1089840	2	2	265.175				0				175.151	3370	0.036	235.135	4352.86	308.146	1462	-0.017																			366.188	0.048368	1825.19
20115		114.25	2	502.351	1089840	2	2	265.247				0				175.151	3370	0	235.171	2663.51				336.749	6690	0.038																366.188	0.048368	1825.19
20115		114.25	2	502.351	1089840	2	2	269.14				0				177.131	2258	0.034	237.117	8863.17	310.167	27363	0.02																			366.188	0.048368	1825.19
20115		114.25	2	502.351	1089840	2	2	269.281				0				177.165	3070	-0.002	237.188	2160.95	310.167	27363	-0.049																			366.188	0.048368	1825.19
20115		114.25	2	502.351	1089840	2	2	273.1				0				179.109	3336	0.032	239.097	5416.19	312.176	3094	0.049																			366.188	0.048368	1825.19
20115		114.25	2	502.351	1089840	2	2	273.172				0				179.158	1894	0.045	239.133	3268.91	312.176	3094	0.013																			366.188	0.048368	1825.19
20115		114.25	2	502.351	1089840	1	2	36.0445				1							240.132	16304.6	386.212	6145	0.022	443.233	3622	0.021																366.188	0.048368	1825.19
20115		114.25	2	502.351	1089840	2	2	276.171				1	139.113	1405	0.019				240.633	4382.88				342.203	11948	0.03																366.188	0.048368	1825.19
20115		114.25	2	502.351	1089840	3	2	515.797				0	172.976	2258	0.036				240.633	4382.88				308.299	1818	-0.027																366.188	0.048368	1825.19
20115		114.25	2	502.351	1089840	1	2	37.0425				2							241.13	6311.79	387.208	111464	0.02	444.234	1891	0.025																366.188	0.048368	1825.19
20115		114.25	2	502.351	1089840	2	2	277.164				0				181.125	1844	0.016	241.13	6311.79	314.172	8951	0.013																			366.188	0.048368	1825.19
20115		114.25	2	502.351	1089840	3	2	522.956				0				203.042	1387	0.036	243.02	8525.16	291.69	2572	-0.015																			366.188	0.048368	1825.19
20115		114.25	2	502.351	1089840	1	2	41.1043				0							245.191	1701.28	391.284	2276	0.034	448.312	1981	0.041																366.188	0.048368	1825.19
20115		114.25	2	502.351	1089840	1	2	41.143				0							245.23	1687.94	391.284	2276	-0.004	448.312	1981	0.002																366.188	0.048368	1825.19
20115		114.25	2	502.351	1089840	2	3	293.28				0				189.167	2859	0	249.188	1648.98	322.249	2138	0.032	350.763	15730	0.035																366.188	0.048368	1825.19
20115		114.25	2	502.351	1089840	2	2	293.424				0							249.259	1512.82	322.249	2138	-0.039	350.763	15730	-0.035																366.188	0.048368	1825.19
20115		114.25	2	502.351	1089840	1	2	47.1161				0							251.203	4259.94	397.227	2470	-0.033	454.253	18959	-0.029																366.188	0.048368	1825.19
20115		114.25	2	502.351	1089840	1	2	49.059				0							253.146	3092.66	399.225	5306	0.021	456.256	5611	0.03																366.188	0.048368	1825.19
20115		114.25	2	502.351	1089840	2	2	309.123				0				197.084	2011	-0.003	257.109	2772.81	330.185	6859	0.047																			366.188	0.048368	1825.19
20115		114.25	2	502.351	1089840	2	2	311.411				0							258.253	1671.67	331.29	3875	0.007	359.751	5976	-0.041																366.188	0.048368	1825.19
20115		114.25	2	502.351	1089840	2	3	321.31				0				203.182	2388	0	263.202	2556.37	336.245	18549	0.013	364.78	3822	0.037																366.188	0.048368	1825.19
20115		114.25	2	502.351	1089840	1	2	63.1133				0				147.119	4927	-0.039	267.2	1790.29	413.227	5960	-0.031																			366.188	0.048368	1825.19
20115		114.25	2	502.351	1089840	2	2	329.306				0				207.14	3125	-0.039	267.2	1790.29	340.19	2705	-0.039																			366.188	0.048368	1825.19
20115		114.25	2	502.351	1089840	1	3	65.1071				0				149.134	5485	-0.017	269.194	1884.08	415.24	73996	-0.012	472.265	63667	-0.009																366.188	0.048368	1825.19
20115		114.25	2	502.351	1089840	2	2	337.152				0				211.134	1769	0.031	271.123	3089.02	344.146	5914	-0.006																			366.188	0.048368	1825.19
20115		114.25	2	502.351	1089840	1	3	67.07				0				151.15	5949	0.035	271.157	9527.76	417.238	2212	0.022	474.267	10400	0.03																366.188	0.048368	1825.19
20115		114.25	2	502.351	1089840	2	2	337.219				0				211.134	1769	-0.002	271.157	9527.76	344.146	5914	-0.04																			366.188	0.048368	1825.19
20115		114.25	2	502.351	1089840	1	3	67.1223				0				151.15	5949	-0.017	271.21	4872.03	417.238	2212	-0.029	474.267	10400	-0.021																366.188	0.048368	1825.19
20115		114.25	2	502.351	1089840	1	2	69.1374				0							273.225	7292.58	419.238	2599	-0.044	476.264	92392	-0.039																366.188	0.048368	1825.19
20115		114.25	2	502.351	1089840	1	2	73.0958				0				157.104	1427	-0.036	277.183	3722.34				480.259	10929	-0.003																366.188	0.048368	1825.19
20115		114.25	2	502.351	1089840	2	2	349.271				0				217.199	1813	0.037	277.183	3722.34	350.261	19486	0.049																			366.188	0.048368	1825.19
20115		114.25	2	502.351	1089840	2	2	349.342				0				217.199	1813	0.001	277.219	5021.18	350.261	19486	0.013																			366.188	0.048368	1825.19
20115		114.25	2	502.351	1089840	1	2	75.1121				0				159.119	4206	-0.038	279.199	1956.13				482.257	3180	-0.021																366.188	0.048368	1825.19
20115		114.25	2	502.351	1089840	2	2	353.304				0				219.176	1684	-0.002	279.199	1956.13	352.257	2158	0.029																			366.188	0.048368	1825.19
20115		114.25	2	502.351	1089840	2	2	353.375				0				219.176	1684	-0.037	279.235	1810.12	352.257	2158	-0.006																			366.188	0.048368	1825.19
20115		114.25	2	502.351	1089840	1	2	78.0446				0							282.132	3315.81	428.208	4202	0.018	485.247	12175	0.035																366.188	0.048368	1825.19
20115		114.25	2	502.351	1089840	1	2	85.0104				0				169.088	2348	0.032	289.098	3268.64	435.191	1927	0.035																			366.188	0.048368	1825.19
20115		114.25	2	502.351	1089840	1	2	87.0193				0				171.103	2470	0.038	291.106	3587.78	437.203	1845	0.038																			366.188	0.048368	1825.19
20115		114.25	2	502.351	1089840	2	2	377.313				0				231.145	10050	-0.038	291.204	1897.36	364.197	2956	-0.035																			366.188	0.048368	1825.19
20115		114.25	2	502.351	1089840	1	2	93.0545				0				177.131	2258	0.031	297.142	1727.09	443.233	3622	0.032																			366.188	0.048368	1825.19
20115		114.25	2	502.351	1089840	1	2	94.9779				0				179.003	1318	-0.02	299.065	65250.6				502.166	2474	0.021																366.188	0.048368	1825.19
20115		114.25	2	502.351	1089840	1	2	105.119				0				189.167	2859	0.002	309.206	3322.77	455.252	25033	-0.011																			366.188	0.048368	1825.19
20115		114.25	2	502.351	1089840	2	2	413.317				0				249.188	1648	0.002	309.206	3322.77	382.2	1944	-0.034																			366.188	0.048368	1825.19
20115		114.25	2	502.351	1089840	1	2	107.082				0				191.109	6138	-0.018	311.169	19559.7	457.251	62376	0.023																			366.188	0.048368	1825.19
20115		114.25	2	502.351	1089840	1	2	109.085				0				193.162	2094	0.032	313.172	23336.1	459.247	29003	0.017																			366.188	0.048368	1825.19
20115		114.25	2	502.351	1089840	2	2	421.249				0				253.146	3092	-0.004	313.172	23336.1	386.212	6145	0.011																			366.188	0.048368	1825.19
20115		114.25	2	502.351	1089840	2	2	423.249				0				254.149	4052	-0.001	314.172	8951.38	387.208	111464	0.007																			366.188	0.048368	1825.19
20115		114.25	2	502.351	1089840	1	2	111.093				1				195.176	1503	0.038	315.18	14449.4	461.246	76646	0.007																			366.188	0.048368	1825.19
20115		114.25	2	502.351	1089840	2	2	429.163				0				257.109	2772	0.001	317.129	2810.76	390.208	8221	0.049																			366.188	0.048368	1825.19
20115		114.25	2	502.351	1089840	1	2	113.08				0				197.084	2011	-0.04	317.167	1796.02	463.242	16454	0.017																			366.188	0.048368	1825.19
20115		114.25	2	502.351	1089840	2	2	429.239				0				257.109	2772	-0.036	317.167	1796.02	390.208	8221	0.011																			366.188	0.048368	1825.19
20115		114.25	2	502.351	1089840	1	2	117.157				0				201.166	2576	-0.036	321.244	2449.26	467.327	5910	0.024																			366.188	0.048368	1825.19
20115		114.25	2	502.351	1089840	1	2	123.099				0				207.14	3125	-0.004	327.187	4488.69	473.264	49655	0.019																			366.188	0.048368	1825.19
20115		114.25	2	502.351	1089840	2	2	451.273				0				268.116	7013	-0.046	328.184	26598.8	401.217	2454	0.004																			366.188	0.048368	1825.19
20115		114.25	2	502.351	1089840	1	2	125.095				1				209.119	26597	-0.02	329.182	37005.2	475.262	266755	0.022																			366.188	0.048368	1825.19
20115		114.25	2	502.351	1089840	2	2	453.269				0				269.194	1884	0.033	329.182	37005.2	402.219	12339	0.008																			366.188	0.048368	1825.19
20115		114.25	2	502.351	1089840	2	2	453.356				0				269.194	1884	-0.009	329.225	1547.29	402.219	12339	-0.035																			366.188	0.048368	1825.19
20115		114.25	2	502.351	1089840	1	2	126.098				2				210.123	4202	-0.019	330.185	6859.09	476.264	92392	0.021																			366.188	0.048368	1825.19
20115		114.25	2	502.351	1089840	2	2	457.193				3				271.157	9527	0.034	331.144	3998.1	404.221	1774	0.048																			366.188	0.048368	1825.19
20115		114.25	2	502.351	1089840	1	2	127.095				0				211.134	1769	-0.006	331.183	10104.9	477.258	123792	0.017																			366.188	0.048368	1825.19
20115		114.25	2	502.351	1089840	2	2	457.27				0				271.21	4872	0.048	331.183	10104.9	404.221	1774	0.009																			366.188	0.048368	1825.19
20115		114.25	2	502.351	1089840	2	2	461.265				0	231.648	3043	0.008				333.18	4390.85	406.222	17477	0.013																			366.188	0.048368	1825.19
20115		114.25	2	502.351	1089840	1	2	133.095				0				217.124	1813	-0.016	337.182	4375.95	483.258	4206	0.018																			366.188	0.048368	1825.19
20115		114.25	2	502.351	1089840	2	2	469.27				0				277.183	3722	0.021	337.182	4375.95	410.237	2086	0.025																			366.188	0.048368	1825.19
20115		114.25	2	502.351	1089840	2	2	469.413				0				277.219	5021	-0.014	337.254	2542.8	410.237	2086	-0.046																			366.188	0.048368	1825.19
20115		114.25	2	502.351	1089840	1	2	134.106				0	135.119	7998	0.005				338.193	13121.3	484.22	5860	-0.03																			366.188	0.048368	1825.19
20115		114.25	2	502.351	1089840	1	3	135.109				1	136.121	1710	0.004	219.176	1684	0.022	339.196	10835	485.247	12175	-0.007																			366.188	0.048368	1825.19
20115		114.25	2	502.351	1089840	2	2	473.298				0				279.199	1956	0.024	339.196	10835	412.228	4150	0.002																			366.188	0.048368	1825.19
20115		114.25	2	502.351	1089840	1	2	138.116				0	139.15	1386	0.025				342.203	11948				545.306	3067	0.023																366.188	0.048368	1825.19
20115		114.25	2	502.351	1089840	2	2	479.311				0	240.633	4382	-0.03				342.203	11948	415.24	73996	0.007																			366.188	0.048368	1825.19
20115		114.25	2	502.351	1089840	1	2	139.11				1							343.197	10783	489.277	3050	0.022	546.308	2948	0.031																366.188	0.048368	1825.19
20115		114.25	2	502.351	1089840	2	2	481.299				0	241.632	2721	-0.025				343.197	10783	416.242	25824	0.015																			366.188	0.048368	1825.19
20115		114.25	2	502.351	1089840	1	2	145.05				0	146.108	1071	0.049	229.076	2957	-0.018	349.137	1745.33																						366.188	0.048368	1825.19
20115		114.25	2	502.351	1089840	1	2	153.126				0				237.188	2160	0.017	357.213	9322.25	503.305	37990	0.034																			366.188	0.048368	1825.19
20115		114.25	2	502.351	1089840	2	2	514.407				0	258.253	1671	0.041				359.751	5976.71				461.246	76646	-0.045																366.188	0.048368	1825.19
20115		114.25	2	502.351	1089840	1	2	156.123				0	157.104	1427	-0.027	240.132	16304	-0.036	360.21	25068.3																						366.188	0.048368	1825.19
20115		114.25	2	502.351	1089840	1	2	157.122				1				241.13	6311	-0.037	361.209	2248.9	507.289	2991	0.021																			366.188	0.048368	1825.19
20115		114.25	2	502.351	1089840	2	2	521.235				0				303.114	2357	-0.029	363.165	1590.21	436.203	1811	0.009																			366.188	0.048368	1825.19
20115		114.25	2	502.351	1089840	2	2	524.464				0	263.202	2556	-0.037				364.78	3822.99				466.344	1918	0.024																366.188	0.048368	1825.19
20115		114.25	2	502.351	1089840	1	2	165.11				0	166.096	4357	-0.022	249.188	1648	0.032	369.197	6405.77																						366.188	0.048368	1825.19
20115		114.25	2	502.351	1089840	2	2	537.275				0				311.169	19559	0.005	371.185	3841.39	444.234	1891	0.02																			366.188	0.048368	1825.19
20115		114.25	2	502.351	1089840	2	2	541.44				0				313.277	628008	0.03	373.268	4537.64	446.275	6799	-0.021																			366.188	0.048368	1825.19
20115		114.25	2	502.351	1089840	2	2	569.321				0				327.187	4488	0	387.208	111464	460.252	7189	0.015																			366.188	0.048368	1825.19
20115		114.25	2	502.351	1089840	2	2	571.324				0				328.184	26598	-0.004	388.209	35610.2	461.246	76646	0.007																			366.188	0.048368	1825.19
20115		114.25	2	502.351	1089840	2	2	573.314				0				329.225	1547	0.042	389.204	45264.7	462.249	25830	0.016																			366.188	0.048368	1825.19
20115		114.25	2	502.351	1089840	2	2	575.32				0				330.185	6859	-0.001	390.208	8221.73	463.242	16454	0.005																			366.188	0.048368	1825.19
20115		114.25	2	502.351	1089840	1	2	195.138				0				279.199	1956	0.016	399.225	5306.53	545.306	3067	0.022																			366.188	0.048368	1825.19
20115		114.25	2	502.351	1089840	2	2	593.356				0				339.196	10835	-0.007	399.225	5306.53	472.265	63667	0.01																			366.188	0.048368	1825.19
20115		114.25	2	502.351	1089840	2	2	597.34				0				341.208	12542	0.011	401.217	2454.72	474.267	10400	0.021																			366.188	0.048368	1825.19
20115		114.25	2	502.351	1089840	1	2	198.132				1	199.171	17773	0.031	282.132	3315	-0.045	402.219	12339.2																						366.188	0.048368	1825.19
20115		114.25	2	502.351	1089840	2	2	599.344				0				342.203	11948	0.005	402.219	12339.2	475.262	266755	0.013																			366.188	0.048368	1825.19
20115		114.25	2	502.351	1089840	2	2	601.344				2				343.197	10783	-0.001	403.22	12019.8	476.264	92392	0.015																			366.188	0.048368	1825.19
20115		114.25	2	502.351	1089840	2	2	603.348				3				344.201	2485	0	404.221	1774.01	477.258	123792	0.008																			366.188	0.048368	1825.19
20115		114.25	2	502.351	1089840	2	2	605.344				4				345.198	24256	0	405.219	72172.3	478.26	23818	0.011																			366.188	0.048368	1825.19
20115		114.25	2	502.351	1089840	2	2	607.349				5				346.202	5892	0.001	406.222	17477	479.257	44101	0.006																			366.188	0.048368	1825.19
20115		114.25	2	502.351	1089840	2	2	609.336				6				347.194	3269	0	407.215	30982.5	480.259	10929	0.014																			366.188	0.048368	1825.19
20115		114.25	2	502.351	1089840	2	2	615.378				0				350.261	19486	0.045	410.237	2086.16	483.258	4206	-0.007																			366.188	0.048368	1825.19
20115		114.25	2	502.351	1089840	2	2	621.521				0				353.27	1534	-0.017	413.308	4509.46	486.356	27742	0.018																			366.188	0.048368	1825.19
20115		114.25	2	502.351	1089840	2	2	653.325				0				369.197	6405	0.008	429.21	7745.62	502.239	3620	0																			366.188	0.048368	1825.19
20115		114.25	2	502.351	1089840	1	2	230.162				0	231.145	10050	-0.024	314.172	8951	-0.034	434.249	3407.57																						366.188	0.048368	1825.19
20115		114.25	2	502.351	1089840	1	2	231.103				0	232.149	1508	0.037	315.18	14449	0.031	435.191	1927.98																						366.188	0.048368	1825.19
20115		114.25	2	502.351	1089840	1	2	231.163				0	232.149	1508	-0.021	315.18	14449	-0.027	435.25	2572.79																						366.188	0.048368	1825.19
20115		114.25	2	502.351	1089840	1	2	252.169				0	253.146	3092	-0.03	336.245	18549	0.03	456.256	5611.67																						366.188	0.048368	1825.19
20115		114.25	2	502.351	1089840	1	2	253.164				1	254.149	4052	-0.022	337.254	2542	0.045	457.251	62376.6																						366.188	0.048368	1825.19
20115		114.25	2	502.351	1089840	1	2	254.164				2	255.213	1729	0.04	338.24	5078	0.03	458.252	27563																						366.188	0.048368	1825.19
20115		114.25	2	502.351	1089840	2	2	717.396				0	359.751	5976	0.045	401.217	2454	-0.007	461.246	76646																						366.188	0.048368	1825.19
20115		114.25	2	502.351	1089840	2	2	719.404				0	360.746	3214	0.036	402.219	12339	-0.008	462.249	25830.6																						366.188	0.048368	1825.19
20115		114.25	2	502.351	1089840	1	2	268.177				0	269.194	1884	0.009	352.257	2158	0.035	472.265	63667.5																						366.188	0.048368	1825.19
20115		114.25	2	502.351	1089840	2	2	739.434				0				412.228	4150	-0.015	472.265	63667.5	545.306	3067	0.012																			366.188	0.048368	1825.19
20115		114.25	2	502.351	1089840	2	2	741.434				0				413.227	5960	-0.016	473.264	49655.8	546.308	2948	0.015																			366.188	0.048368	1825.19
20115		114.25	2	502.351	1089840	1	2	273.171				0	274.227	1736	0.048	357.213	9322	-0.003	477.258	123792																						366.188	0.048368	1825.19
20115		114.25	2	502.351	1089840	1	2	274.173				1	275.203	2029	0.022	358.213	1815	-0.004	478.26	23818.1																						366.188	0.048368	1825.19
20115		114.25	2	502.351	1089840	1	2	276.172				0	277.219	5021	0.039	360.21	25068	-0.006	480.259	10929.7																						366.188	0.048368	1825.19
20116		114.267	2	859.69	136322	1	2	36.0438				0							240.131	8038.65	386.209	2601	0.02	443.237	1766	0.026
20116		114.267	2	859.69	136322	2	2	277.395				0							241.245	1000.72	314.281	67486	0.006	342.774	2310	-0.011
20116		114.267	2	859.69	136322	2	2	311.415				0							258.255	1680.6	331.288	14519	0.004	359.75	7385	-0.044
20116		114.267	2	859.69	136322	2	2	344.924				0	173.422	1336	-0.048	215.023	1521	0.034	275.01	2043.35
20116		114.267	2	859.69	136322	1	2	106.076				0							310.163	23058	456.224	6884	0.002	513.256	13915	0.013
20116		114.267	2	859.69	136322	1	2	127.095				0				211.101	1464	-0.039	331.183	3036.15	477.257	2655	0.016
20116		114.267	2	859.69	136322	1	2	137.085				0	138.137	843	0.044				341.172	1967.81	487.249	2319	0.019
20116		114.267	2	859.69	136322	2	2	489.283				0	245.662	1359	0.012	287.204	1668	0.036	347.189	2058.37
20116		114.267	2	859.69	136322	2	2	514.405				0	258.255	1680	0.044				359.75	7385.33				461.243	7673	-0.046
20116		114.267	2	859.69	136322	1	2	161.09				0				245.161	3405	0.025	365.177	1480.51	511.248	7306	0.012
20116		114.267	2	859.69	136322	2	2	571.323				0				328.183	4672	-0.004	388.209	6858.6	461.243	7673	0.004
20116		114.267	2	859.69	136322	2	2	587.334				0				336.185	1798	-0.008	396.214	7265.13	469.24	1953	-0.002
20116		114.267	2	859.69	136322	2	2	591.293				0				338.197	5632	0.023	398.194	1237.13	471.235	1936	0.012
20116		114.267	2	859.69	136322	2	2	601.341				0				343.194	1460	-0.002	403.218	5817.43	476.26	1815	0.012
20116		114.267	2	859.69	136322	2	2	609.336				0				347.189	2058	-0.005	407.215	3305.21	480.256	2547	0.012
20116		114.267	2	859.69	136322	2	2	619.371				0				352.258	1966	0.045	412.233	2913.99	485.246	2885	-0.016
20116		114.267	2	859.69	136322	2	2	621.343				0				353.166	1443	-0.031	413.219	9010.16	486.268	1365	0.02
20116		114.267	2	859.69	136322	2	2	649.339				0				367.19	2059	-0.006	427.217	2230.74	500.255	2112	0.008
20116		114.267	2	859.69	136322	1	2	239.15				0	240.131	8038	-0.026	323.162	1553	-0.032	443.237	1766.94
20116		114.267	2	859.69	136322	2	2	705.408				0				395.208	21971	-0.021	455.251	6934.17	528.237	4717	-0.043
20116		114.267	2	859.69	136322	2	2	707.353				0				396.214	7265	0.011	456.224	6884.89	529.261	8123	0.008
20116		114.267	2	859.69	136322	1	2	253.154				1	254.148	6396	-0.014	337.18	1157	-0.019	457.241	6367.72
20116		114.267	2	859.69	136322	2	2	709.388				0				397.192	6920	-0.028	457.241	6367.72	530.259	22937	-0.011
20116		114.267	2	859.69	136322	2	2	711.393				2				398.194	1237	-0.028	458.244	1176.5	531.26	24000	-0.013
20116		114.267	2	859.69	136322	2	2	713.39				3	357.75	4548	0.046	399.176	3286	-0.044	459.243	2969.7
20116		114.267	2	859.69	136322	2	2	717.391				0	359.75	7385	0.046	401.181	1714	-0.04	461.243	7673.08
20116		114.267	2	859.69	136322	3	2	1195.62				0				427.217	2230	-0.009	467.241	1832.09	515.904	3839	-0.022
20116		114.267	2	859.69	136322	1	2	269.168				0				353.166	1443	-0.046	473.255	1288.19	619.336	1480	0.023
20116		114.267	2	859.69	136322	2	2	741.415				0	371.764	1575	0.048	413.219	9010	-0.015	473.255	1288.19
20116		114.267	2	859.69	136322	2	2	745.425				0	373.764	3230	0.043	415.246	5505	0.007	475.26	2177.84
20116		114.267	2	859.69	136322	1	2	276.169				0	277.218	1787	0.04	360.245	6276	0.031	480.256	2547.02
20116		114.267	2	859.69	136322	1	2	305.2				0				389.256	1128	0.01	509.288	1622.18				712.362	1465	-0.004
20116		114.267	2	859.69	136322	1	2	309.168				0	310.163	23058	-0.013	393.208	8767	-0.005	513.256	13915.5
20116		114.267	2	859.69	136322	1	2	312.318				0	313.277	312982	-0.048				516.405	1290.79				719.487	4280	0.002
20116		114.267	2	859.69	136322	1	2	327.173				0	328.183	4672	0.002	411.215	4863	-0.002	531.26	24000.4
20116		114.267	2	859.69	136322	2	2	1049.78				0				567.408	1503	-0.006	627.436	2895.92	700.474	3024	0.008
20116		114.267	2	859.69	136322	2	2	1083.81				0				584.417	1799	-0.014	644.452	1334.28	717.492	12944	0.01
20116		114.267	2	859.69	136322	2	2	1105.83				0				595.442	1683	-0.001	655.464	1808.32	728.5	1610	0.006
20116		114.267	2	859.69	136322	1	2	511.398				0				595.442	1683	-0.001	715.485	3330.61	861.516	10716	-0.027
20117		114.267	2	1100.68	51847	1	2	135.111				0	136.077	1098	-0.04				339.198	3562.15	485.26	1242	0.004
20118		114.267	3		51317
20120		114.283	2	529.412	500717	1	2	3.08883				0							207.176	1365.83	353.271	4462	0.036	410.235	5572	-0.02
20120		114.283	2	529.412	500717	1	2	4.99892				0							209.086	3893.77	355.188	3108	0.043	412.214	8351	0.048
20120		114.283	2	529.412	500717	1	2	5.03173				0							209.119	14775.4	355.188	3108	0.011	412.214	8351	0.015
20120		114.283	2	529.412	500717	2	2	265.177				0				175.151	3215	0.035	235.136	1967.19	308.146	2189	-0.019
20120		114.283	2	529.412	500717	2	2	269.135				0				177.13	2212	0.035	237.115	2983.38	310.163	55475	0.018
20120		114.283	2	529.412	500717	2	2	293.282				0				189.167	2445	0	249.188	2863.84				350.763	115493	0.035
20120		114.283	2	529.412	500717	1	2	49.0565				0							253.144	1884.19	399.176	2050	-0.025	456.232	6658	0.008
20120		114.283	2	529.412	500717	1	2	51.076				0				135.119	8103	-0.002	255.163	2591.22				458.24	2579	-0.003
20120		114.283	2	529.412	500717	2	2	317.278				0				201.131	1912	-0.034	261.187	1588.35				362.748	1955	0.021
20120		114.283	2	529.412	500717	2	3	321.312				0				203.184	3044	0.001	263.203	2135.97	336.264	2172	0.032	364.779	216278	0.035
20120		114.283	2	529.412	500717	2	3	321.383				0				203.184	3044	-0.034	263.239	1807.04	336.264	2172	-0.003	364.779	216278	0
20120		114.283	2	529.412	500717	1	3	61.096				0				145.104	3461	-0.037	265.183	2634.25	411.215	13652	-0.026	468.244	4584	-0.018
20120		114.283	2	529.412	500717	2	2	325.271				0				205.125	2465	-0.037	265.183	2634.25	338.197	2794	-0.014
20120		114.283	2	529.412	500717	1	2	64.0279				0							268.115	4557.94	414.209	7139	0.036	471.224	8664	0.029
20120		114.283	2	529.412	500717	2	2	377.307				0				231.145	158306	-0.034	291.201	2789.14	364.277	423344	0.047
20120		114.283	2	529.412	500717	1	3	105.121				0				189.167	2445	0	309.208	11747.4	455.248	7833	-0.018	512.256	6157	-0.031
20120		114.283	2	529.412	500717	1	2	107.079				0				191.109	5140	-0.015	311.167	12681.6	457.229	3012	0.004
20120		114.283	2	529.412	500717	2	2	421.324				0				253.218	2854	0.03	313.21	13788	386.209	4016	-0.029
20120		114.283	2	529.412	500717	2	2	425.272				0				255.163	2591	0	315.184	4225.97	388.205	9120	-0.007
20120		114.283	2	529.412	500717	1	2	117.077				0				201.131	1912	0.008	321.164	2601.96	467.241	4060	0.018
20120		114.283	2	529.412	500717	2	2	437.234				0				261.187	1588	0.043	321.164	2601.96	394.212	9290	0.018
20120		114.283	2	529.412	500717	2	2	441.227				0				263.166	1615	0.025	323.161	4050.66	396.213	7923	0.022
20120		114.283	2	529.412	500717	1	2	119.139				0				203.184	3044	0	323.226	2600.24	469.24	3054	-0.043
20120		114.283	2	529.412	500717	2	2	441.356				0				263.239	1807	0.034	323.226	2600.24	396.213	7923	-0.041
20120		114.283	2	529.412	500717	2	2	469.258				0				277.183	3613	0.027	337.176	5086.97	410.235	5572	0.029
20120		114.283	2	529.412	500717	1	2	136.089				0	137.134	7458	0.037				340.176	3907.57	486.254	2471	0.02
20120		114.283	2	529.412	500717	1	2	137.155				0				221.229	5639	0.029	341.242	4148.61	487.256	3123	-0.043
20120		114.283	2	529.412	500717	2	2	489.278				0	245.663	4337	0.015	287.204	1909	0.038	347.187	2376.44
20120		114.283	2	529.412	500717	1	3	151.101				0	152.154	1167	0.045	235.136	1967	-0.009	355.188	3108.16	501.29	1997	0.044
20120		114.283	2	529.412	500717	1	2	151.177				0	152.154	1167	-0.031				355.265	3294.66	501.29	1997	-0.032
20120		114.283	2	529.412	500717	1	2	180.115				0	181.125	4741	0.001				384.203	30644.9	530.272	7701	0.011
20120		114.283	2	529.412	500717	1	2	184.118				0	185.136	2434	0.01	268.115	4557	-0.047	388.205	9120.39
20120		114.283	2	529.412	500717	2	2	571.315				0				328.182	11996	-0.002	388.205	9120.39	461.247	4357	0.012
20120		114.283	2	529.412	500717	1	2	193.108				0	194.127	2918	0.011	277.183	3613	0.029	397.195	12567.1
20120		114.283	2	529.412	500717	2	2	589.295				0				337.176	5086	0.002	397.195	12567.1	470.2	3005	-0.024
20120		114.283	2	529.412	500717	2	2	591.327				0				338.197	2794	0.007	398.211	2709.41	471.224	8664	-0.016
20120		114.283	2	529.412	500717	2	2	593.258				0				339.169	7036	0.013	399.176	2050.19	472.247	1967	0.041
20120		114.283	2	529.412	500717	2	2	615.376				0				350.261	235045	0.047	410.235	5572.6	483.265	4403	0
20120		114.283	2	529.412	500717	2	2	625.324				0				355.188	3108	0	415.209	13502.7	488.209	10481	-0.029
20120		114.283	2	529.412	500717	2	2	627.354				0				356.214	4122	0.01	416.224	9424.16	489.233	18083	-0.019
20120		114.283	2	529.412	500717	1	2	226.119				0	227.13	1522	0.003	310.208	1863	0.043	430.206	1956.48
20120		114.283	2	529.412	500717	1	2	228.098				0	229.076	1545	-0.029	312.17	1659	0.027	432.185	1810.24
20120		114.283	2	529.412	500717	2	2	673.336				0				379.191	1713	-0.003	439.216	2434.59	512.256	6157	0.011
20120		114.283	2	529.412	500717	2	2	705.401				0				395.208	26777	-0.018	455.248	7833.42	528.251	6086	-0.025
20120		114.283	2	529.412	500717	1	2	253.142				0	254.147	7485	-0.002	337.176	5086	-0.01	457.229	3012.1
20120		114.283	2	529.412	500717	2	2	709.364				0				397.195	12567	-0.012	457.229	3012.1	530.272	7701	0.013
20120		114.283	2	529.412	500717	1	2	254.152				1	255.163	2591	0.003	338.197	2794	0	458.24	2579.86
20120		114.283	2	529.412	500717	1	2	308.169				0	309.208	11747	0.031				512.256	6157.02				715.38	1532	0.044
20121		114.283	2	507.407	464452	1	2	1.03646				0							205.124	1895.54	351.149	2370	-0.032	408.217	2000	0.013
20121		114.283	2	507.407	464452	1	2	2.03702				1							206.124	1039.8	352.148	3371	-0.034	409.218	2295	0.014
20121		114.283	2	507.407	464452	1	2	5.0297				0							209.117	2119.54	355.14	2128	-0.034	412.238	1470	0.041
20121		114.283	2	507.407	464452	1	2	5.04906				0							209.136	1173.78	355.19	7779	-0.004	412.238	1470	0.022
20121		114.283	2	507.407	464452	1	2	5.06818				0							209.155	2024.09	355.19	7779	-0.023	412.238	1470	0.003
20121		114.283	2	507.407	464452	2	2	217.321				0				151.15	4843	-0.036	211.208	1995.93	284.204	5585	-0.033
20121		114.283	2	507.407	464452	1	2	11.0611				0							215.148	1328.92	361.182	7322	-0.024	418.239	1682	0.01
20121		114.283	2	507.407	464452	3	2	445.013				0				177.007	1124	-0.017	217.039	2225.16				284.706	2038	-0.025
20121		114.283	2	507.407	464452	1	2	19.0508				0							223.138	5828.67	369.237	2367	0.041	426.211	1722	-0.006
20121		114.283	2	507.407	464452	1	2	19.0693				0							223.156	104393	369.237	2367	0.023	426.211	1722	-0.024
20121		114.283	2	507.407	464452	1	2	23.0417				0							227.129	1271.73	373.194	2858	0.007	430.214	2053	0.005
20121		114.283	2	507.407	464452	3	2	486.951				0				191.004	1254	0	231.018	3463.32				298.72	1529	0.009
20121		114.283	2	507.407	464452	2	2	269.135				0				177.129	1774	0.034	237.115	5373.87	310.166	16557	0.022
20121		114.283	2	507.407	464452	2	2	269.204				0				177.165	2277	0.037	237.149	1483.7	310.166	16557	-0.011
20121		114.283	2	507.407	464452	2	2	269.281				0				177.165	2277	-0.001	237.188	1649.94	310.21	1674	-0.007
20121		114.283	2	507.407	464452	1	2	36.0457				0							240.133	6184.86	386.21	1654	0.019	443.238	3429	0.025
20121		114.283	2	507.407	464452	2	2	275.391				0							240.243	9885.97	313.277	287955	0.005	341.739	2928	-0.043
20121		114.283	2	507.407	464452	1	2	37.0428				0							241.13	2032.77	387.208	40283	0.019	444.219	5566	0.009
20121		114.283	2	507.407	464452	2	3	277.165				0				181.124	1739	0.014	241.13	2032.77	314.172	2352	0.013	342.673	2523	0.003
20121		114.283	2	507.407	464452	2	2	277.394				0							241.244	1117.77	314.281	53488	0.007	342.774	132357	-0.009
20121		114.283	2	507.407	464452	2	2	293.279				0				189.165	2188	0	249.187	3182.18				350.764	4948	0.037
20121		114.283	2	507.407	464452	1	2	57.066				0				141.092	2004	-0.018	261.153	1147.72	407.215	8672	0.004
20121		114.283	2	507.407	464452	2	2	317.282				0				201.167	1367	0	261.189	2142.74	334.252	1733	0.034
20121		114.283	2	507.407	464452	2	2	317.35				0				201.167	1367	-0.034	261.223	1993.85	334.252	1733	0
20121		114.283	2	507.407	464452	1	3	59.0797				0				143.108	1220	-0.016	263.167	2672.6	409.218	2295	-0.006	466.245	2304	-0.001
20121		114.283	2	507.407	464452	1	2	59.1154				0							263.203	3463.24	409.218	2295	-0.042	466.245	2304	-0.037
20121		114.283	2	507.407	464452	2	2	321.31				0				203.181	1554	0	263.203	3463.24				364.78	3943	0.038
20121		114.283	2	507.407	464452	2	2	321.383				0				203.181	1554	-0.036	263.239	1889.19				364.78	3943	0.001
20121		114.283	2	507.407	464452	2	2	325.198				0				205.144	1946	0.018	265.147	1609.35	338.204	1624	0.028
20121		114.283	2	507.407	464452	2	2	325.274				0				205.144	1946	-0.019	265.184	1363.67	338.204	1624	-0.009
20121		114.283	2	507.407	464452	1	2	67.1207				0				151.15	4843	-0.015	271.208	2055.84	417.232	11232	-0.033
20121		114.283	2	507.407	464452	2	2	337.321				0				211.208	1995	0.021	271.208	2055.84	344.234	1513	-0.003
20121		114.283	2	507.407	464452	1	2	69.1368				0							273.224	3710.76	419.233	2863	-0.048	476.262	3188	-0.041
20121		114.283	2	507.407	464452	2	2	349.342				0				217.196	1287	-0.001	277.218	3977.02	350.262	12877	0.014
20121		114.283	2	507.407	464452	2	2	353.23				0				219.103	2090	-0.038	279.162	1647.39	352.148	3371	-0.043
20121		114.283	2	507.407	464452	1	2	77.1266				0				161.133	3491	-0.037	281.214	3913.09	427.292	18253	0.02
20121		114.283	2	507.407	464452	2	2	357.333				0				221.229	9327	0.036	281.214	3913.09	354.264	2761	0.021
20121		114.283	2	507.407	464452	2	2	357.406				0				221.229	9327	0	281.251	4062.56	354.264	2761	-0.015
20121		114.283	2	507.407	464452	1	2	79.0908				0				163.149	2286	0.013	283.178	1839.4	429.224	1757	-0.011
20121		114.283	2	507.407	464452	2	2	361.261				0				223.156	104393	0	283.178	1839.4	356.184	1771	-0.022
20121		114.283	2	507.407	464452	1	3	79.1402				0				163.149	2286	-0.035	283.227	2686.87	429.295	6738	0.009	486.324	1808	0.016
20121		114.283	2	507.407	464452	1	2	79.1793				0							283.266	3675.37	429.295	6738	-0.029	486.324	1808	-0.022
20121		114.283	2	507.407	464452	1	2	80.1165				0							284.204	5585.11	430.214	2053	-0.047	487.284	1692	0
20121		114.283	2	507.407	464452	2	2	363.312				0				224.156	25801	-0.026	284.204	5585.11	357.212	1959	-0.02
20121		114.283	2	507.407	464452	2	4	364.318				1	183.138	1153	-0.028	224.657	7670	-0.028	284.706	2038.01	357.748	4829	0.012	386.21	1654	-0.036
20121		114.283	2	507.407	464452	1	2	85.0968				0				169.123	981	-0.018	289.184	1226.14	435.246	25013	0.004
20121		114.283	2	507.407	464452	2	2	389.396				0				237.188	1649	-0.036	297.245	2287.03	370.24	1793	-0.034
20121		114.283	2	507.407	464452	1	2	97.1319				0				181.16	948	-0.016	301.219	1674.34	447.236	1675	-0.04
20121		114.283	2	507.407	464452	2	2	397.343				0				241.244	1117	0.046	301.219	1674.34	374.267	11482	0.018
20121		114.283	2	507.407	464452	1	2	103.143				0				187.15	2406	-0.038	307.23	2130.85	453.304	3584	0.016
20121		114.283	2	507.407	464452	1	2	105.156				0				189.165	2188	-0.036	309.244	1181.06	455.321	13607	0.019
20121		114.283	2	507.407	464452	2	2	417.24				0				251.131	2002	-0.015	311.167	10100.1	384.21	10065	0.014
20121		114.283	2	507.407	464452	1	2	109.082				0				193.16	1151	0.032	313.17	5230.56	459.245	5240	0.017
20121		114.283	2	507.407	464452	2	2	421.244				0				253.186	1115	0.037	313.17	5230.56	386.21	1654	0.011
20121		114.283	2	507.407	464452	2	2	423.25				0				254.148	2707	-0.003	314.172	2352.11	387.208	40283	0.006
20121		114.283	2	507.407	464452	1	2	111.077				1				195.141	1237	0.018	315.165	4554.91	461.246	21373	0.023
20121		114.283	2	507.407	464452	2	2	425.234				0				255.094	1534	-0.049	315.165	4554.91	388.211	9007	0.017
20121		114.283	2	507.407	464452	2	3	445.258				0	223.658	42192	0.021	265.184	1363	0.029	325.176	1347.84	398.216	2093	0.01
20121		114.283	2	507.407	464452	1	2	125.095				0				209.155	2024	0.015	329.182	8206.18	475.263	3519	0.023
20121		114.283	2	507.407	464452	1	2	127.096				0				211.1	1992	-0.04	331.183	3175.41	477.26	3758	0.018
20121		114.283	2	507.407	464452	1	2	131.135				0				215.148	1328	-0.031	335.222	2485.68	481.253	2318	-0.027
20121		114.283	2	507.407	464452	2	2	465.349				0				275.239	2503	0.038	335.222	2485.68	408.217	2000	-0.034
20121		114.283	2	507.407	464452	3	2	799.675				0				295.198	3734	-0.047	335.259	4192.34				402.988	1872	0.035
20121		114.283	2	507.407	464452	2	2	473.3				0				279.197	3035	0.02	339.197	3603.15	412.238	1470	0.011
20121		114.283	2	507.407	464452	1	3	137.118				0	138.137	942	0.011	221.156	5917	-0.006	341.205	4848.32	487.284	1692	0.021
20121		114.283	2	507.407	464452	1	3	137.156				0	138.137	942	-0.027	221.229	9327	0.027	341.243	1812.44	487.284	1692	-0.017
20121		114.283	2	507.407	464452	1	3	137.169				0	138.137	942	-0.04	221.229	9327	0.014	341.256	1720.45	487.284	1692	-0.03
20121		114.283	2	507.407	464452	2	2	478.383				1	240.243	9885	0.043				341.739	2928.74				443.238	3429	-0.04
20121		114.283	2	507.407	464452	1	2	138.186				2	139.149	1940	-0.044	222.233	1564	0.002	342.273	233046
20121		114.283	2	507.407	464452	2	2	480.251				0	241.13	2032	-0.003				342.673	2523.73				444.219	5566	0.006
20121		114.283	2	507.407	464452	1	2	139.108				1				223.156	104393	0.003	343.196	3238.41	489.22	5851	-0.033
20121		114.283	2	507.407	464452	2	2	481.296				0				283.178	1839	0.003	343.196	3238.41	416.238	11919	0.013
20121		114.283	2	507.407	464452	2	2	481.453				0				283.266	3675	0.013	343.274	93253	416.349	1810	0.045
20121		114.283	2	507.407	464452	1	2	140.147				1				224.156	25801	-0.034	344.234	1513.71	490.278	5579	-0.013
20121		114.283	2	507.407	464452	2	2	483.372				0				284.204	5585	-0.008	344.234	1513.71	417.232	11232	-0.03
20121		114.283	2	507.407	464452	1	2	141.071				0				225.079	1318	-0.037	345.158	2686.54	491.222	1420	0.005
20121		114.283	2	507.407	464452	2	2	501.276				0				293.212	2799	0.047	353.186	2488.77	426.211	1722	-0.003
20121		114.283	2	507.407	464452	3	2	853.687				0				313.277	287955	0.027	353.263	11433.1				420.998	6931	0.041
20121		114.283	2	507.407	464452	3	2	856.689				0				314.281	53488	0.03	354.264	2761.93	402.988	1872	0.038
20121		114.283	2	507.407	464452	2	2	505.416				0				295.198	3734	-0.036	355.255	2091.85	428.295	6842	0.01
20121		114.283	2	507.407	464452	1	2	157.188				0				241.244	1117	0.011	361.275	1856.05	507.341	87526	0.008
20121		114.283	2	507.407	464452	2	2	517.455				0				301.293	1155	0.039	361.275	1856.05	434.31	2124	0.006
20121		114.283	2	507.407	464452	2	2	535.385				0				310.21	1674	-0.009	370.24	1793.47	443.238	3429	-0.03
20121		114.283	2	507.407	464452	3	2	907.702				0				331.293	5111	0.039	371.268	151843	420	2262	0.046
20121		114.283	2	507.407	464452	2	2	541.43				0				313.277	287955	0.035	373.263	52643.5	446.311	8221	0.019
20121		114.283	2	507.407	464452	2	2	543.439				0				314.281	53488	0.034	374.267	11482.7	447.301	6059	0.005
20121		114.283	2	507.407	464452	2	2	565.317				0				325.176	1347	-0.008	385.206	12025.1	458.249	4379	0.014
20121		114.283	2	507.407	464452	2	2	567.325				0	284.706	2038	0.036				386.21	1654.94	459.245	5240	0.006
20121		114.283	2	507.407	464452	2	2	571.326				0				328.185	6918	-0.004	388.211	9007.29	461.246	21373	0.006
20121		114.283	2	507.407	464452	2	2	573.314				0				329.182	8206	-0.001	389.204	18716.6	462.249	3090	0.015
20121		114.283	2	507.407	464452	2	2	581.322				0				333.179	2471	-0.008	393.209	4919.78	466.245	2304	0.007
20121		114.283	2	507.407	464452	2	2	581.434				0				333.245	6427	0.001	393.264	5241.95	466.245	2304	-0.048
20121		114.283	2	507.407	464452	2	2	601.345				0				343.196	3238	-0.003	403.22	9459.84	476.262	3188	0.012
20121		114.283	2	507.407	464452	2	2	607.349				0				346.199	1642	-0.001	406.222	4874.65	479.257	18520	0.006
20121		114.283	2	507.407	464452	1	2	205.131				0	206.124	1039	-0.014	289.219	2044	0.042	409.218	2295.51
20121		114.283	2	507.407	464452	2	2	627.382				0				356.184	1771	-0.032	416.238	11919.5	489.22	5851	-0.047
20121		114.283	2	507.407	464452	2	2	629.37				0				357.212	1959	0	417.232	11232.2	490.278	5579	0.016
20121		114.283	2	507.407	464452	1	2	214.151				1	215.148	1328	-0.01	298.218	4943	0.022	418.239	1682
20121		114.283	2	507.407	464452	1	2	226.127				0	227.129	1271	-0.005	310.21	1674	0.037	430.214	2053.04
20121		114.283	2	507.407	464452	2	2	661.407				0				373.263	52643	0.032	433.251	68102.7	506.325	7839	0.044
20121		114.283	2	507.407	464452	1	2	230.165				1	231.145	6431	-0.027	314.172	2352	-0.037	434.252	23252.2
20121		114.283	2	507.407	464452	2	2	663.525				0				374.267	11482	-0.022	434.31	2124.01	507.341	87526	0.002
20121		114.283	2	507.407	464452	2	2	665.397				0				375.256	3425	0.031	435.246	25013.9	508.235	3875	-0.04
20121		114.283	2	507.407	464452	2	2	665.542				0				375.256	3425	-0.041	435.319	1334.89	508.345	24766	-0.002
20121		114.283	2	507.407	464452	2	2	683.343				0	342.673	2523	-0.006	384.21	10065	0.012	444.219	5566.97
20121		114.283	2	507.407	464452	2	2	685.363				0	343.735	2219	0.045	385.206	12025	-0.002	445.229	4064.74
20121		114.283	2	507.407	464452	2	2	685.514				0	343.775	24296	0.01	385.275	1347	-0.008	445.304	21506.4
20121		114.283	2	507.407	464452	2	2	713.395				0	357.748	4829	0.042	399.224	2043	0	459.245	5240.3
20121		114.283	2	507.407	464452	1	2	262.158				0	263.203	3463	0.037	346.199	1642	-0.003	466.245	2304.53
20121		114.283	2	507.407	464452	1	2	272.175				0	273.224	3710	0.041	356.184	1771	-0.035	476.262	3188.24
20122		114.283	2	837.685	62533	1	2	10.064				0							214.151	928.913	360.248	6025	0.038	417.23	4103	0
20122		114.283	2	837.685	62533	2	2	269.14				0				177.114	3375	0.017	237.117	1518.65	310.164	6009	0.018
20122		114.283	2	837.685	62533	2	2	275.392				0							240.243	12222.7	313.277	341875	0.004	341.739	1451	-0.043
20122		114.283	2	837.685	62533	1	2	37.0433				0							241.131	1247	387.208	34399	0.019	444.223	5561	0.012
20122		114.283	2	837.685	62533	1	2	51.0901				0				135.118	2404	-0.016	255.177	1129				458.249	2967	-0.007
20122		114.283	2	837.685	62533	2	2	311.413				0							258.254	1727.54	331.288	21304	0.004	359.75	14764	-0.044
20122		114.283	2	837.685	62533	1	2	67.0387				0				151.113	975	0.029	271.126	1355.6	417.23	4103	0.046
20122		114.283	2	837.685	62533	1	2	67.1206				0				151.15	4485	-0.015	271.208	1745.28	417.23	4103	-0.035
20122		114.283	2	837.685	62533	1	2	77.1272				0				161.134	1035	-0.038	281.214	1792.98	427.295	3760	0.022
20122		114.283	2	837.685	62533	2	2	393.428				0				239.24	84657	0	299.261	1160.61	372.271	11407	-0.019
20122		114.283	2	837.685	62533	2	2	423.245				0				254.147	2271	-0.001	314.17	1870.53	387.208	34399	0.008
20122		114.283	2	837.685	62533	2	2	425.245				0				255.177	1129	0.028	315.17	2094.05	388.21	12705	0.01
20122		114.283	2	837.685	62533	2	2	457.269				0				271.208	1745	0.047	331.182	2640.58	404.219	1265	0.008
20122		114.283	2	837.685	62533	1	2	138.186				0	139.15	963	-0.043	222.231	1545	0	342.273	137235
20122		114.283	2	837.685	62533	2	2	483.375				0				284.203	3097	-0.011	344.235	4110.5	417.23	4103	-0.033
20122		114.283	2	837.685	62533	2	2	514.404				0	258.254	1727	0.044				359.75	14764.3				461.246	12658	-0.043
20122		114.283	2	837.685	62533	1	2	157.096				0				241.131	1247	-0.01	361.183	4593.05	507.236	37641	-0.005
20122		114.283	2	837.685	62533	2	2	537.28				0				311.17	5271	0.003	371.188	2534.03	444.223	5561	0.006
20122		114.283	2	837.685	62533	2	2	537.331				0				311.17	5271	-0.021	371.213	1288.01	444.223	5561	-0.018
20122		114.283	2	837.685	62533	2	2	541.424				0				313.277	341875	0.038	373.259	53109.1	446.307	2151	0.019
20122		114.283	2	837.685	62533	2	2	542.436				1	272.226	1343	0				373.766	6370.5				475.262	2563	-0.043
20122		114.283	2	837.685	62533	2	2	543.429				2				314.281	70420	0.039	374.262	12236.8	447.298	3771	0.007
20122		114.283	2	837.685	62533	2	2	571.325				0				328.228	2254	0.038	388.21	12705.2	461.246	12658	0.007
20122		114.283	2	837.685	62533	2	2	573.313				0				329.185	5626	0.001	389.204	21492.3	462.247	3461	0.014
20122		114.283	2	837.685	62533	2	2	575.319				0				330.186	1556	0	390.207	4656.72	463.245	3488	0.008
20122		114.283	2	837.685	62533	2	2	603.343				0				344.235	4110	0.036	404.219	1265.87	477.257	3793	0.009
20122		114.283	2	837.685	62533	2	2	625.387				0				355.246	3628	0.025	415.241	6018.15	488.229	2643	-0.041
20122		114.283	2	837.685	62533	2	2	627.367				0				356.183	3022	-0.027	416.231	3311.82	489.222	14143	-0.038
20122		114.283	2	837.685	62533	2	2	629.365				0				357.175	2625	-0.033	417.23	4103.33	490.235	9135	-0.024
20122		114.283	2	837.685	62533	2	2	661.293				0				373.194	3307	0.021	433.194	2278.29	506.243	3856	0.019
20122		114.283	2	837.685	62533	2	2	685.363				0	343.731	3437	0.042	385.209	12831	0.001	445.229	2834.34
20122		114.283	2	837.685	62533	1	2	254.162				0	255.177	1129	0.007	338.195	1181	-0.011	458.249	2967.47
20122		114.283	2	837.685	62533	2	3	719.399				0	360.748	2294	0.04	402.223	5379	-0.003	462.247	3461.6	535.275	1195	-0.001
20122		114.283	2	837.685	62533	1	2	271.175				0	272.226	1343	0.043	355.246	3628	0.026	475.262	2563.68
20122		114.283	2	837.685	62533	2	2	745.429				0	373.766	6370	0.043	415.241	6018	0	475.262	2563.68
20122		114.283	2	837.685	62533	1	3	272.171				1	273.225	6707	0.045	356.183	3022	-0.033	476.258	3022.25				679.342	1493	0.003
20122		114.283	2	837.685	62533	1	2	276.173				0	277.216	1208	0.034	360.248	6025	0.029	480.261	7804.05
20122		114.283	2	837.685	62533	1	2	302.155				0				386.21	2987	0.009	506.243	3856.19				709.36	1176	0.037
20122		114.283	2	837.685	62533	1	2	303.325				0							507.412	1872.64	653.469	2977	-0.001	710.488	4144	-0.003
20122		114.283	2	837.685	62533	1	2	331.187				0	332.183	2113	-0.011	415.241	6018	0.008	535.275	1195.82
20122		114.283	2	837.685	62533	2	2	1163.81				0				624.442	1430	0.012	684.451	2177.7	757.479	3330	0
20122		114.283	2	837.685	62533	2	2	1165.79				0				625.439	12395	0.018	685.441	8253.49	758.473	1949	0.002
20123		114.283	2	890.679	63425	1	2	7.0141				0							211.101	1428.62	357.162	1409	0.003	414.213	2148	0.032				144.093	0.027421	748.301
20123		114.283	2	890.679	63425	2	2	293.002				0				189.007	1423	-0.02	249.049	1779.46	322.125	2318	0.047							144.093	0.027421	748.301
20123		114.283	2	890.679	63425	1	2	51.0611				0				135.119	1666	0.012	255.148	1055.36				458.24	2226	0.011				144.093	0.027421	748.301
20123		114.283	2	890.679	63425	1	2	51.0915				0				135.119	1666	-0.017	255.179	1650.39				458.24	2226	-0.018				144.093	0.027421	748.301
20123		114.283	2	890.679	63425	2	2	423.245				0				254.148	2925	0	314.17	2920.21	387.208	26886	0.008							144.093	0.027421	748.301
20123		114.283	2	890.679	63425	2	2	425.238				0				255.179	1650	0.033	315.167	1109.53	388.21	11286	0.014							144.093	0.027421	748.301
20123		114.283	2	890.679	63425	1	3	134.11				0	135.119	1666	0				338.198	1355.44	484.234	1649	-0.021	541.264	11154	-0.013				144.093	0.027421	748.301
20123		114.283	2	890.679	63425	1	2	135.106				1							339.193	1207.4	485.232	4156	-0.019	542.267	9240	-0.005				144.093	0.027421	748.301
20123		114.283	2	890.679	63425	1	3	153.075				0				237.116	1283	-0.004	357.162	1409.92	503.257	1315	0.037	560.274	17053	0.032				144.093	0.027421	748.301
20123		114.283	2	890.679	63425	2	2	571.325				0				328.185	1771	-0.003	388.21	11286.3	461.245	4856	0.006							144.093	0.027421	748.301
20123		114.283	2	890.679	63425	2	2	573.315				0				329.181	3497	-0.002	389.205	11206.2	462.246	2810	0.012							144.093	0.027421	748.301
20123		114.283	2	890.679	63425	1	2	210.126				0	211.101	1428	-0.032				414.213	2148.09	560.274	17053	0.002							144.093	0.027421	748.301
20123		114.283	2	890.679	63425	2	2	663.403				0				374.263	8343	0.034	434.249	1578.77	507.29	3266	0.012							144.093	0.027421	748.301
20123		114.283	2	890.679	63425	1	2	254.152				0	255.179	1650	0.018	338.198	1355	0	458.24	2226.32										144.093	0.027421	748.301
20123		114.283	2	890.679	63425	2	2	769.347				0				427.211	1254	0.01	487.221	4505.12	560.274	17053	0.024							144.093	0.027421	748.301
20123		114.283	2	890.679	63425	1	2	309.175				0	310.163	9677	-0.019	393.204	1982	-0.015	513.262	1535.06										144.093	0.027421	748.301
20123		114.283	2	890.679	63425	1	2	327.193				0	328.185	1771	-0.015	411.208	1800	-0.03	531.28	1778.53										144.093	0.027421	748.301
20123		114.283	2	890.679	63425	2	2	1105.84				0				595.432	1330	-0.012	655.466	3395.25	728.509	1640	0.013							144.093	0.027421	748.301
20123		114.283	2	890.679	63425	2	2	1139.88				0				612.499	1965	0.034	672.485	1972.15	745.516	5686	0.001							144.093	0.027421	748.301
20123		114.283	2	890.679	63425	1	2	541.429				0				625.443	8539	-0.03	745.516	5686.27	891.554	2771	-0.019							144.093	0.027421	748.301
20124		114.283	3		55764
20125		114.3	3		54528
20127		114.3	2	838.677	75332	2	2	209.052				0				147.082	1900	0.029	207.073	3296.01	280.114	1004	0.011
20127		114.3	2	838.677	75332	1	2	37.042				0							241.129	2708.44	387.208	27445	0.021	444.219	5318	0.01
20127		114.3	2	838.677	75332	2	2	311.411				0							258.253	2420.91	331.242	1228	-0.04	359.75	16792	-0.043
20127		114.3	2	838.677	75332	1	2	67.1212				0				151.15	2624	-0.016	271.208	2571.15	417.233	2590	-0.033
20127		114.3	2	838.677	75332	1	2	77.1279				0				161.136	829	-0.037	281.215	2352.65	427.296	2265	0.022
20127		114.3	2	838.677	75332	2	2	361.253				0				223.156	14926	0.003	283.174	990.658	356.184	2703	-0.018
20127		114.3	2	838.677	75332	2	2	397.208				0				241.129	2708	-0.001	301.152	1298.16	374.201	1575	0.02
20127		114.3	2	838.677	75332	1	2	127.093				0				211.134	1000	-0.003	331.18	2617.79	477.255	2828	0.016
20127		114.3	2	838.677	75332	2	2	457.266				0				271.208	2571	0.049	331.18	2617.79	404.221	1818	0.011
20127		114.3	2	838.677	75332	1	2	127.135				0				211.134	1000	-0.045	331.222	1340.86	477.255	2828	-0.024
20127		114.3	2	838.677	75332	2	2	457.349				0				271.208	2571	0.007	331.222	1340.86	404.221	1818	-0.03
20127		114.3	2	838.677	75332	2	2	457.388				0				271.208	2571	-0.012	331.242	1228.59	404.221	1818	-0.049
20127		114.3	2	838.677	75332	2	2	481.364				0				283.174	990	-0.034	343.23	1826.79	416.234	4806	-0.024
20127		114.3	2	838.677	75332	2	2	514.405				0	258.253	2420	0.043				359.75	16792.8				461.246	14985	-0.043
20127		114.3	2	838.677	75332	1	2	157.098				0				241.129	2708	-0.013	361.185	10834.4	507.22	9898	-0.022
20127		114.3	2	838.677	75332	2	2	517.275				0				301.152	1298	-0.012	361.185	10834.4	434.247	1386	0.033
20127		114.3	2	838.677	75332	2	2	537.287				0				311.167	2898	-0.003	371.191	1972.57	444.219	5318	-0.001
20127		114.3	2	838.677	75332	2	2	537.331				0				311.167	2898	-0.025	371.213	1387.96	444.219	5318	-0.023
20127		114.3	2	838.677	75332	2	2	541.422				0				313.277	290907	0.039	373.258	43653.9	446.309	1698	0.021
20127		114.3	2	838.677	75332	2	2	543.429				0				314.28	64723	0.039	374.262	10842.5	447.297	3565	0.006
20127		114.3	2	838.677	75332	2	2	571.324				0				328.183	2595	-0.005	388.209	11621.1	461.246	14985	0.007
20127		114.3	2	838.677	75332	2	2	573.316				0				329.182	5151	-0.002	389.205	14588.7	462.25	4473	0.015
20127		114.3	2	838.677	75332	2	2	577.312				0				331.222	1340	0.039	391.203	3907.77	464.25	1547	0.017
20127		114.3	2	838.677	75332	2	2	577.44				0				331.288	16232	0.041	391.268	5105.86	464.25	1547	-0.046
20127		114.3	2	838.677	75332	2	2	601.344				0				343.23	1826	0.031	403.22	4662.63	476.263	1987	0.014
20127		114.3	2	838.677	75332	2	2	603.347				0				344.236	2093	0.036	404.221	1818	477.255	2828	0.005
20127		114.3	2	838.677	75332	2	2	625.376				0				355.188	5823	-0.026	415.236	3293.54	488.227	1460	-0.037
20127		114.3	2	838.677	75332	2	2	627.372				0				356.184	2703	-0.028	416.234	4806.01	489.227	3864	-0.035
20127		114.3	2	838.677	75332	2	2	629.371				0				357.179	1457	-0.032	417.233	2590.73	490.233	8756	-0.028
20127		114.3	2	838.677	75332	2	2	665.39				0				375.261	2023	0.04	435.242	1513.48	508.241	15153	-0.03
20127		114.3	2	838.677	75332	2	2	685.368				0	343.732	2072	0.039	385.207	9969	-0.003	445.231	1853.2
20127		114.3	2	838.677	75332	1	2	257.227				0	258.253	2420	0.018	341.309	21366	0.037	461.314	1845.56
20127		114.3	2	838.677	75332	2	2	719.405				0	360.747	2737	0.036	402.219	6865	-0.01	462.25	4473.55
20127		114.3	2	838.677	75332	1	2	272.176				0	273.224	8236	0.04	356.184	2703	-0.035	476.263	1987.25
20127		114.3	2	838.677	75332	1	2	276.177				0	277.219	11350	0.033	360.247	12249	0.024	480.265	7859.34
20127		114.3	2	838.677	75332	2	2	1165.8				0				625.44	12022	0.015	685.445	7580.56	758.481	1914	0.006
20128		114.3	2	631.442	68564	1	2	9.09999				0							213.187	1335.2	359.249	11405	0.003	416.232	1683	-0.034
20128		114.3	2	631.442	68564	2	2	249.31				0				167.146	1397	-0.035	227.203	1030.34	300.26	1511	0.028
20128		114.3	2	631.442	68564	2	2	265.177				0				175.099	1745	-0.016	235.136	1147.71	308.148	1471	-0.016
20128		114.3	2	631.442	68564	2	2	269.206				0				177.165	1128	0.036	237.15	1271.26	310.163	27001	-0.016
20128		114.3	2	631.442	68564	2	2	269.281				0				177.165	1128	-0.001	237.188	1039.43	310.208	1787	-0.009
20128		114.3	2	631.442	68564	2	2	269.353				0				177.165	1128	-0.037	237.224	989.153	310.208	1787	-0.045
20128		114.3	2	631.442	68564	1	2	37.0405				0							241.128	1628.15	387.159	1290	-0.026	444.22	1307	0.013
20128		114.3	2	631.442	68564	2	2	277.16				0				181.088	1597	-0.019	241.128	1628.15	314.168	2883	0.011
20128		114.3	2	631.442	68564	2	2	284.974				0				185.011	1527	-0.002	245.035	2296.31	318.053	1268	-0.01
20128		114.3	2	631.442	68564	2	2	289.008				0				187.028	2923	-0.002	247.052	2827.4	320.127	1943	0.046
20128		114.3	2	631.442	68564	2	2	289.175				0				187.151	1315	0.037	247.135	1020.76	320.127	1943	-0.037
20128		114.3	2	631.442	68564	1	2	51.1227				0				135.184	685	0.016	255.21	2017.13				458.24	1533	-0.048
20128		114.3	2	631.442	68564	1	3	55.0831				0				139.113	1042	-0.014	259.17	1249.48	405.219	12778	-0.009	462.245	2740	-0.004
20128		114.3	2	631.442	68564	2	2	313.246				0				199.171	9214	0.021	259.17	1249.48	332.185	1734	-0.014
20128		114.3	2	631.442	68564	1	2	67.1187				0				151.15	3336	-0.014	271.206	1424.05	417.238	1687	-0.025
20128		114.3	2	631.442	68564	2	2	337.317				0				211.135	1314	-0.049	271.206	1424.05	344.193	1485	-0.041
20128		114.3	2	631.442	68564	2	2	339.353				0							272.224	3007.9	345.205	10551	-0.047	373.768	1799	0.004
20128		114.3	2	631.442	68564	1	2	73.0947				0				157.123	1022	-0.016	277.182	3501.11				480.258	3275	-0.002
20128		114.3	2	631.442	68564	2	2	357.404				0				221.229	4161	0	281.249	2011.21	354.274	7887	-0.004
20128		114.3	2	631.442	68564	2	2	361.01				0				223.065	4068	0.034	283.052	3385.72	356.073	2660	-0.007
20128		114.3	2	631.442	68564	3	2	643.054				0				243.055	1466	0.016	283.052	3385.72				350.762	4642	0.016
20128		114.3	2	631.442	68564	2	2	361.085				0				223.065	4068	-0.003	283.09	1515.87	356.073	2660	-0.045
20128		114.3	2	631.442	68564	3	2	643.167				0				243.055	1466	-0.02	283.09	1515.87				350.762	4642	-0.02
20128		114.3	2	631.442	68564	2	2	369.307				0				227.203	1030	0.022	287.201	1191.01	360.246	4241	0.015
20128		114.3	2	631.442	68564	2	2	369.383				0				227.203	1030	-0.014	287.239	1309.49	360.246	4241	-0.021
20128		114.3	2	631.442	68564	2	2	377.307				0				231.173	1067	-0.006	291.201	1267.8	364.271	1432	0.041
20128		114.3	2	631.442	68564	2	2	377.374				0				231.173	1067	-0.04	291.234	3234.05	364.271	1432	0.007
20128		114.3	2	631.442	68564	2	2	395.214				0				240.132	5817	-0.001	300.154	1573.13	373.202	1343	0.018
20128		114.3	2	631.442	68564	2	2	395.426				0				240.243	7348	0.003	300.26	1511.57	373.257	13719	-0.032
20128		114.3	2	631.442	68564	2	2	423.241				0				254.098	3404	-0.048	314.168	2883.97	387.159	1290	-0.038
20128		114.3	2	631.442	68564	1	2	111.079				1				195.141	1208	0.016	315.167	1529	461.245	8131	0.02
20128		114.3	2	631.442	68564	1	2	113.122				0				197.119	1387	-0.047	317.209	1574.96	463.243	2046	-0.023
20128		114.3	2	631.442	68564	2	2	429.323				0				257.222	1167	0.034	317.209	1574.96	390.208	2123	-0.03
20128		114.3	2	631.442	68564	2	2	433.286				0				259.17	1249	0	319.191	2121.42	392.202	3647	-0.017
20128		114.3	2	631.442	68564	2	2	437.395				0				261.224	3975	0	321.245	1384.87	394.268	4281	-0.006
20128		114.3	2	631.442	68564	1	2	125.093				0				209.119	2660	-0.018	329.18	3598.12	475.262	3801	0.024
20128		114.3	2	631.442	68564	1	2	127.1				0				211.135	1314	-0.009	331.187	1745.19	477.259	2546	0.014
20128		114.3	2	631.442	68564	2	2	457.279				0				271.206	1424	0.04	331.187	1745.19	404.225	1764	0.009
20128		114.3	2	631.442	68564	1	2	127.14				0				211.135	1314	-0.049	331.227	1362.97	477.259	2546	-0.025
20128		114.3	2	631.442	68564	2	2	457.36				0				271.206	1424	0	331.227	1362.97	404.225	1764	-0.03
20128		114.3	2	631.442	68564	2	2	481.29				0				283.175	1330	0.003	343.192	3702.65	416.232	1683	0.01
20128		114.3	2	631.442	68564	1	2	153.984				0	155.031	810	0.039	238.028	1449	0	358.071	1655.52
20128		114.3	2	631.442	68564	1	2	156.159				0	157.123	1022	-0.043	240.243	7348	0.039	360.246	4241.62
20128		114.3	2	631.442	68564	2	2	537.283				0				311.167	9320	0	371.189	2192.93	444.22	1307	0.002
20128		114.3	2	631.442	68564	2	2	542.442				0	272.224	3007	-0.004				373.768	1799.11				475.262	3801	-0.045
20128		114.3	2	631.442	68564	2	2	571.329				0				328.187	1581	-0.003	388.212	7949.17	461.245	8131	0.004
20128		114.3	2	631.442	68564	2	2	573.312				0				329.217	1939	0.034	389.204	8971.88	462.245	2740	0.012
20128		114.3	2	631.442	68564	1	2	199.129				0	200.174	1165	0.037	283.175	1330	0	403.216	2830.74
20128		114.3	2	631.442	68564	2	2	603.356				0				344.193	1485	-0.011	404.225	1764.05	477.259	2546	0.004
20128		114.3	2	631.442	68564	2	2	745.43				0	373.768	1799	0.045	415.24	3924	-0.001	475.262	3801.28
20128		114.3	2	631.442	68564	1	2	276.171				0	277.215	1635	0.036	360.246	4241	0.029	480.258	3275.45
20129		114.3	2	1061.88	44973	2	2	543.428				0				314.28	16947	0.04	374.262	12147.2	447.294	2089	0.003
20129		114.3	2	1061.88	44973	2	2	571.334				0				328.186	1041	-0.007	388.214	2967.66	461.243	2660	0
20129		114.3	2	1061.88	44973	2	2	573.315				0				329.184	1343	0	389.205	3788.31	462.246	1351	0.012
20129		114.3	2	1061.88	44973	2	2	663.404				0				374.262	12147	0.033	434.249	2483.53	507.289	8244	0.01
20129		114.3	2	1061.88	44973	2	2	665.397				0				375.256	1876	0.031	435.246	2411.09	508.291	3178	0.016
20129		114.3	2	1061.88	44973	2	2	773.463				0	387.78	26449	0.041	429.28	2171	0.021	489.279	4785.72
20130		114.317	2		57421
20131		114.317	2		53534
20133		114.317	2	703.538	3183248	3	2	414.887				0				166.987	12021	0.004	206.997	5277.74	255.647	11436	-0.035
20133		114.317	2	703.538	3183248	2	2	269.139				0				177.114	19928	0.017	237.117	9161.28	310.165	25154	0.019
20133		114.317	2	703.538	3183248	2	2	274.177				0	138.137	9095	0.041				239.636	6881.38				341.207	19944	0.03
20133		114.317	2	703.538	3183248	1	2	36.0446				0							240.132	297354	386.211	23873	0.02	443.236	7815	0.024
20133		114.317	2	703.538	3183248	1	2	51.0585				0				135.118	7152	0.015	255.146	65675				458.248	42935	0.023
20133		114.317	2	703.538	3183248	2	2	311.412				0							258.254	6890.7	331.286	22480	0.003	359.749	65567	-0.044
20133		114.317	2	703.538	3183248	2	2	313.41				0							259.253	4123.88	332.292	5294	0.01	360.748	11393	-0.044
20133		114.317	2	703.538	3183248	1	2	69.1364				0							273.224	4760.62	419.239	6269	-0.042	476.259	26292	-0.044
20133		114.317	2	703.538	3183248	2	2	421.248				0				253.149	16749	-0.001	313.172	17713.1	386.211	23873	0.01
20133		114.317	2	703.538	3183248	2	2	423.245				0				254.148	164802	-0.001	314.17	11043.9	387.208	172802	0.008
20133		114.317	2	703.538	3183248	2	2	425.244				0				255.146	65675	-0.002	315.169	6185.74	388.209	64112	0.01
20133		114.317	2	703.538	3183248	1	2	127.096				0				211.101	5375	-0.039	331.183	13479.4	477.257	46100	0.015
20133		114.317	2	703.538	3183248	1	2	137.119				0	138.137	9095	0.01				341.207	19944.7	487.28	22007	0.015
20133		114.317	2	703.538	3183248	2	2	477.318				0	239.636	6881	-0.03				341.207	19944.7	414.23	15608	-0.005
20133		114.317	2	703.538	3183248	1	2	138.117				1	139.151	3862	0.026				342.204	11007.2	488.285	6437	0.022
20133		114.317	2	703.538	3183248	2	2	479.313				0	240.633	77344	-0.031				342.204	11007.2	415.24	209782	0.006
20133		114.317	2	703.538	3183248	2	2	481.3				2	241.631	18352	-0.026				343.197	12080.2	416.242	71433	0.015
20133		114.317	2	703.538	3183248	2	2	509.325				0	255.647	11436	-0.022				357.21	20343.7	430.252	27253	0.013
20133		114.317	2	703.538	3183248	2	2	512.411				0	257.25	36965	0.037				358.753	10693.7				460.251	12565	-0.041
20133		114.317	2	703.538	3183248	1	2	155.162				0				239.239	372126	0.032	359.249	126086	505.288	29811	-0.018
20133		114.317	2	703.538	3183248	2	2	514.404				1	258.254	6890	0.044				359.749	65567.3				461.245	196104	-0.043
20133		114.317	2	703.538	3183248	2	2	516.401				1	259.253	4123	0.044				360.748	11393.4				462.248	80052	-0.04
20133		114.317	2	703.538	3183248	2	2	544.431				0	273.224	4760	0				374.763	128868				476.259	26292	-0.044
20133		114.317	2	703.538	3183248	2	2	569.321				0				327.19	4233	0.003	387.208	172802	460.251	12565	0.014
20133		114.317	2	703.538	3183248	2	2	571.323				0				328.184	27640	-0.003	388.209	64112.3	461.245	196104	0.007
20133		114.317	2	703.538	3183248	2	2	573.314				0				329.18	48430	-0.002	389.204	70006.3	462.248	80052	0.014
20133		114.317	2	703.538	3183248	2	2	575.32				0				330.185	10486	0	390.207	12662.2	463.241	79629	0.004
20133		114.317	2	703.538	3183248	2	2	577.309				0				331.183	13479	0.002	391.202	11329	464.246	13031	0.014
20133		114.317	2	703.538	3183248	2	2	599.346				0				342.204	11007	0.004	402.22	66187.6	475.261	6501	0.011
20133		114.317	2	703.538	3183248	2	2	601.342				0				343.197	12080	0	403.219	82598.3	476.259	26292	0.011
20133		114.317	2	703.538	3183248	2	2	607.346				0				346.195	5042	-0.003	406.22	71870.2	479.256	352588	0.006
20133		114.317	2	703.538	3183248	2	2	627.388				0				356.215	11231	-0.005	416.242	71433.7	489.277	194095	0.006
20133		114.317	2	703.538	3183248	2	2	629.379				0				357.21	20343	-0.005	417.237	78770.3	490.277	70452	0.011
20133		114.317	2	703.538	3183248	2	2	631.383				0				358.252	39355	0.034	418.239	12513.4	491.274	71565	0.006
20133		114.317	2	703.538	3183248	2	2	633.382				0				359.249	126086	0.031	419.239	6269.51	492.278	13226	0.01
20133		114.317	2	703.538	3183248	2	2	657.408				0				371.267	5400	0.036	431.251	45887.1	504.292	11002	0.012
20133		114.317	2	703.538	3183248	2	2	659.416				0				372.265	127680	0.03	432.255	11458.5	505.288	29811	0.003
20133		114.317	2	703.538	3183248	2	2	663.408				0				374.263	452331	0.032	434.251	57005.9	507.287	344150	0.007
20133		114.317	2	703.538	3183248	1	2	254.161				0	255.146	65675	-0.023	338.198	13031	-0.008	458.248	42935
20133		114.317	2	703.538	3183248	2	2	719.4				0	360.748	11393	0.04	402.22	66187	-0.005	462.248	80052.6
20133		114.317	2	703.538	3183248	2	2	745.427				0	373.765	496892	0.043	415.24	209782	0	475.261	6501.41
20133		114.317	2	703.538	3183248	1	2	272.171				1	273.224	4760	0.044	356.215	11231	-0.001	476.259	26292.2
20133		114.317	2	703.538	3183248	2	2	747.422				0	374.763	128868	0.044	416.242	71433	0.004	476.259	26292.2
20134		114.317	2	868.676	1544360	1	2	36.0445				0							240.132	215934	386.21	13320	0.02	443.232	6387	0.021
20134		114.317	2	868.676	1544360	2	2	275.168				0	138.612	4128	0.02				240.132	215934	313.171	14941	0.009
20134		114.317	2	868.676	1544360	2	2	311.411				0							258.253	6936.25	331.289	34233	0.007	359.749	123514	-0.043
20134		114.317	2	868.676	1544360	2	2	421.246				0				253.148	6045	-0.001	313.171	14941.8	386.21	13320	0.01
20134		114.317	2	868.676	1544360	2	2	423.246				0				254.147	92917	-0.001	314.171	10020.1	387.208	144437	0.008
20134		114.317	2	868.676	1544360	1	2	137.118				0	138.137	3465	0.011				341.206	7128.59	487.279	10705	0.014
20134		114.317	2	868.676	1544360	1	2	138.113				1	139.15	4026	0.028				342.201	6189.91	488.284	4345	0.025
20134		114.317	2	868.676	1544360	2	2	479.306				0	240.633	58580	-0.027				342.201	6189.91	415.24	121401	0.01
20134		114.317	2	868.676	1544360	2	2	512.407				0	257.249	22893	0.038				358.751	11692				460.249	5450	-0.041
20134		114.317	2	868.676	1544360	1	2	155.161				0				239.239	302067	0.033	359.248	278468	505.289	14506	-0.017
20134		114.317	2	868.676	1544360	2	2	514.404				1	258.253	6936	0.043				359.749	123514				461.245	140257	-0.043
20134		114.317	2	868.676	1544360	2	2	571.324				0				328.184	4285	-0.003	388.21	52393.9	461.245	140257	0.006
20134		114.317	2	868.676	1544360	2	2	573.315				0				329.181	18848	-0.002	389.205	62841.3	462.247	46014	0.013
20134		114.317	2	868.676	1544360	2	2	659.41				0				372.263	87600	0.031	432.253	4987.85	505.289	14506	0.007
20134		114.317	2	868.676	1544360	2	2	663.413				0				374.262	384268	0.029	434.254	22976.4	507.288	187741	0.004
20134		114.317	2	868.676	1544360	1	2	254.16				0	255.145	32750	-0.022	338.199	5793	-0.005	458.247	11153.8
20134		114.317	2	868.676	1544360	2	2	719.4				0	360.749	27413	0.041	402.22	40054	-0.005	462.247	46014.9
20134		114.317	2	868.676	1544360	2	2	723.395				0				404.22	7371	-0.003	464.245	5442.02	537.268	6672	-0.005
20134		114.317	2	868.676	1544360	2	2	747.425				0	374.764	102532	0.043	416.241	41454	0.001	476.26	12717.6
20135		114.333	2	552.414	458046	3	2	408.905				0				164.987	3757	-0.001	205.002	2597.13	253.65	3450	-0.038
20135		114.333	2	552.414	458046	3	2	414.893				0				166.987	1653	0.002	206.999	1631.22	255.647	12487	-0.037
20135		114.333	2	552.414	458046	2	2	242.931				0				163.989	1044	-0.002	224.013	1278.69	297.085	2486	0.043
20135		114.333	2	552.414	458046	1	2	23.1158				0							227.203	2240.28	373.264	12859	0.003	430.255	10990	-0.027
20135		114.333	2	552.414	458046	2	2	269.138				0				177.129	1768	0.033	237.116	4213.62	310.167	4759	0.022
20135		114.333	2	552.414	458046	2	2	269.207				0				177.129	1768	0	237.151	1246.41	310.167	4759	-0.012
20135		114.333	2	552.414	458046	2	2	269.281				0				177.129	1768	-0.037	237.188	1097.73	310.167	4759	-0.049
20135		114.333	2	552.414	458046	2	2	273.172				0				179.108	2658	-0.004	239.133	3423.27	312.172	1624	0.009
20135		114.333	2	552.414	458046	1	2	36.0451				1							240.132	6307.43	386.212	11306	0.022	443.235	1692	0.023
20135		114.333	2	552.414	458046	2	2	276.171				1	139.114	1127	0.02				240.633	2679.32				342.202	2941	0.029
20135		114.333	2	552.414	458046	2	2	304.203				0	153.13	1447	0.02				254.649	50067.5				356.187	3315	-0.001
20135		114.333	2	552.414	458046	1	2	51.0588				0				135.118	4754	0.014	255.146	55145.6				458.25	2567	0.024
20135		114.333	2	552.414	458046	2	2	305.197				0				195.139	1552	0.013	255.146	55145.6	328.188	4372	0.012
20135		114.333	2	552.414	458046	1	3	55.0471				0				139.114	1127	0.021	259.134	1523.46	405.22	13010	0.027	462.249	3712	0.035
20135		114.333	2	552.414	458046	2	2	325.266				0				205.197	1716	0.038	265.18	7997.32	338.203	4444	-0.006
20135		114.333	2	552.414	458046	2	2	325.342				0				205.197	1716	0	265.219	2053.55	338.203	4444	-0.045
20135		114.333	2	552.414	458046	1	2	63.074				0				147.118	2611	0	267.161	2134.17	413.234	12807	0.014
20135		114.333	2	552.414	458046	1	2	63.1116				0				147.118	2611	-0.038	267.199	1417.38	413.234	12807	-0.022
20135		114.333	2	552.414	458046	1	2	73.0956				0				157.103	1388	-0.037	277.183	2678.8				480.262	3000	0
20135		114.333	2	552.414	458046	1	2	79.1402				0				163.15	2112	-0.035	283.227	3678.89				486.281	3822	-0.025
20135		114.333	2	552.414	458046	1	2	85.1321				0							289.219	1676.08	435.248	23880	-0.029	492.276	4937	-0.022
20135		114.333	2	552.414	458046	3	2	661.555				0	221.523	8924	-0.003	249.188	1193	-0.017	289.219	1676.08
20135		114.333	2	552.414	458046	1	2	91.0702				0				175.15	2659	0.035	295.157	1590.14	441.217	2365	0.001
20135		114.333	2	552.414	458046	1	2	91.1078				0				175.15	2659	-0.002	295.195	1351.64	441.217	2365	-0.036
20135		114.333	2	552.414	458046	2	2	397.347				0				241.199	1793	-0.001	301.221	1557.16	374.265	6017	0.014
20135		114.333	2	552.414	458046	2	2	417.247				0				251.13	1942	-0.02	311.171	8946.09	384.21	4527	0.009
20135		114.333	2	552.414	458046	1	2	109.082				0				193.123	2189	-0.004	313.169	3972.57	459.245	3950	0.017
20135		114.333	2	552.414	458046	2	2	421.244				0				253.149	9616	0	313.169	3972.57	386.212	11306	0.014
20135		114.333	2	552.414	458046	1	2	111.082				0				195.139	1552	0.011	315.17	1620.84	461.244	10806	0.016
20135		114.333	2	552.414	458046	2	2	425.244				0				255.146	55145	-0.002	315.17	1620.84	388.211	12812	0.012
20135		114.333	2	552.414	458046	3	2	751.585				0				279.198	1644	-0.017	319.229	1446.44				386.925	2410	0.002
20135		114.333	2	552.414	458046	1	2	125.093				0				209.118	1481	-0.02	329.181	11298.6	475.261	2522	0.022
20135		114.333	2	552.414	458046	3	2	781.656				0				289.219	1676	-0.019	329.253	1519.1				396.943	1923	-0.003
20135		114.333	2	552.414	458046	1	2	126.098				0							330.185	2232.44	476.263	2030	0.019	533.258	4278	-0.006
20135		114.333	2	552.414	458046	1	3	127.096				1				211.1	1907	-0.04	331.183	2735.81	477.262	3743	0.02	534.266	3402	0.003
20135		114.333	2	552.414	458046	3	2	787.447				0				291.198	2523	0.028	331.183	2735.81				398.922	2366	0.045
20135		114.333	2	552.414	458046	1	2	128.096				2							332.183	1521.53	478.25	2497	0.008	535.253	9519	-0.01
20135		114.333	2	552.414	458046	2	2	473.31				0				279.198	1644	0.016	339.202	6509.96	412.245	1929	0.014
20135		114.333	2	552.414	458046	1	2	137.115				0				221.192	1875	0.032	341.202	4900.27	487.277	12799	0.016
20135		114.333	2	552.414	458046	3	2	817.503				0				301.221	1557	0.033	341.202	4900.27				408.943	1878	0.048
20135		114.333	2	552.414	458046	1	2	138.115				1	139.149	1056	0.026				342.202	2941.28	488.285	4373	0.025
20135		114.333	2	552.414	458046	2	2	479.31				0	240.633	2679	-0.029				342.202	2941.28	415.24	42639	0.008
20135		114.333	2	552.414	458046	1	2	139.109				2				223.172	1556	0.017	343.197	2725.98	489.278	51436	0.023
20135		114.333	2	552.414	458046	1	2	140.114				3	141.092	1111	-0.029				344.202	1397.52	490.28	21252	0.02
20135		114.333	2	552.414	458046	3	2	844.686				0				310.209	1932	-0.039	350.263	2475.58	398.922	2366	-0.027
20135		114.333	2	552.414	458046	2	2	509.325				0	255.647	12487	-0.023				357.21	4212.84	430.255	10990	0.016
20135		114.333	2	552.414	458046	1	3	156.126				0	157.103	1388	-0.03	240.132	6307	-0.038	360.213	1880.21	506.31	3821	0.039
20135		114.333	2	552.414	458046	1	2	157.096				1				241.131	1911	-0.01	361.183	8144.69	507.289	64488	0.048
20135		114.333	2	552.414	458046	1	2	158.102				2	159.118	1750	0.008				362.189	1745.23	508.29	23521	0.043
20135		114.333	2	552.414	458046	3	2	937.773				0				341.31	46471	0.031	381.292	1637.17	430.015	1853	0.037
20135		114.333	2	552.414	458046	1	2	183.122				0				267.199	1417	0.032	387.209	26162	533.258	4278	-0.008
20135		114.333	2	552.414	458046	1	2	184.123				1	185.134	1218	0.003				388.211	12812.1	534.266	3402	-0.002
20135		114.333	2	552.414	458046	2	2	571.326				0				328.188	4372	-0.001	388.211	12812.1	461.244	10806	0.004
20135		114.333	2	552.414	458046	2	2	573.316				2				329.181	11298	-0.003	389.206	6896.52	462.249	3712	0.014
20135		114.333	2	552.414	458046	2	2	575.323				3				330.185	2232	-0.002	390.209	3718	463.241	3972	0.003
20135		114.333	2	552.414	458046	2	2	599.341				0				342.202	2941	0.005	402.218	5657.03	475.261	2522	0.013
20135		114.333	2	552.414	458046	2	2	601.345				0				343.197	2725	-0.002	403.22	10594.2	476.263	2030	0.013
20135		114.333	2	552.414	458046	2	2	603.349				0				344.202	1397	0	404.222	1854.94	477.262	3743	0.01
20135		114.333	2	552.414	458046	1	2	202.13				0	203.109	1245	-0.029				406.218	5247.14	552.283	4591	0.007
20135		114.333	2	552.414	458046	2	2	627.389				0				356.187	3315	-0.033	416.242	15674.7	489.278	51436	0.007
20135		114.333	2	552.414	458046	2	2	629.378				0				357.21	4212	-0.005	417.237	19080	490.28	21252	0.014
20135		114.333	2	552.414	458046	2	2	631.384				0				358.185	3408	-0.033	418.24	3933.46	491.275	21327	0.006
20135		114.333	2	552.414	458046	1	2	226.168				0	227.203	2240	0.027	310.209	1932	-0.003	430.255	10990.3
20135		114.333	2	552.414	458046	2	2	657.41				0				371.229	2154	-0.002	431.253	26153.7	504.291	1783	0.008
20135		114.333	2	552.414	458046	2	2	659.432				0				372.268	3839	0.025	432.264	8504.14	505.296	9807	0.002
20135		114.333	2	552.414	458046	2	2	661.408				0				373.264	12859	0.034	433.251	64700.1	506.31	3821	0.029
20135		114.333	2	552.414	458046	2	2	663.41				0				374.265	6017	0.033	434.253	21987.3	507.289	64488	0.007
20135		114.333	2	552.414	458046	2	2	665.401				0				375.2	1736	-0.026	435.248	23880.5	508.29	23521	0.013
20135		114.333	2	552.414	458046	1	2	254.163				0	255.146	55145	-0.024	338.203	4444	-0.005	458.25	2567.24
20135		114.333	2	552.414	458046	1	2	258.162				0	259.134	1523	-0.035	342.202	2941	-0.004	462.249	3712.92
20135		114.333	2	552.414	458046	2	2	719.403				0				402.218	5657	-0.009	462.249	3712.92	535.253	9519	-0.025
20135		114.333	2	552.414	458046	2	2	745.427				0	373.77	6052	0.048	415.24	42639	0	475.261	2522.61
20135		114.333	2	552.414	458046	1	2	272.176				1				356.187	3315	-0.033	476.263	2030.53	622.329	2617	0.007
20135		114.333	2	552.414	458046	2	2	747.431				0	374.763	2487	0.04	416.242	15674	0	476.263	2030.53
20135		114.333	2	552.414	458046	1	2	273.175				2				357.21	4212	-0.009	477.262	3743.91	623.333	2199	0.013
20135		114.333	2	552.414	458046	1	2	274.163				3				358.185	3408	-0.023	478.25	2497.06	624.338	2554	0.03
20135		114.333	2	552.414	458046	1	3	276.175				0	277.217	2463	0.034	360.213	1880	-0.006	480.262	3000	626.334	1595	0.014
20135		114.333	2	552.414	458046	2	2	775.465				0	388.78	17304	0.039	430.255	10990	-0.003	490.28	21252.6
20135		114.333	2	552.414	458046	1	2	288.189				0	289.219	1676	0.022	372.268	3839	0.034	492.276	4937.07
20135		114.333	2	552.414	458046	1	2	300.203				0	301.221	1557	0.009	384.21	4527	-0.038	504.291	1783.11
20135		114.333	2	552.414	458046	1	2	304.203				0	305.249	1978	0.038	388.279	51921	0.031	508.29	23521
20135		114.333	2	552.414	458046	1	2	329.171				0	330.185	2232	0.006	413.234	12807	0.018	533.258	4278.74
20135		114.333	2	552.414	458046	1	2	330.178				1	331.183	2735	-0.003	414.232	2576	0.008	534.266	3402.62
20135		114.333	2	552.414	458046	1	2	331.165				2	332.183	1521	0.01	415.24	42639	0.029	535.253	9519.53
20135		114.333	2	552.414	458046	1	2	348.196				0				432.264	8504	0.022	552.283	4591.7	698.376	2795	0.035
20135		114.333	2	552.414	458046	2	2	899.471				0				492.276	4937	0.013	552.283	4591.7	625.337	3056	0.024
20135		114.333	2	552.414	458046	1	2	349.23				1	350.263	2475	0.025	433.251	64700	-0.023	553.317	11125.4
20137		114.333	2	493.365	201218	1	2	-0.90586				0							203.181	3594.54	349.278	1942	0.039	406.218	6473	-0.042
20137		114.333	2	493.365	201218	1	2	7.01363				0							211.101	2214.99	357.208	1386	0.049	414.227	1869	0.046
20137		114.333	2	493.365	201218	1	2	7.08489				0							211.172	1055.01	357.208	1386	-0.022	414.227	1869	-0.024
20137		114.333	2	493.365	201218	2	2	217.249				0				151.15	3644	0	211.172	1055.01	284.203	36793	0.002
20137		114.333	2	493.365	201218	3	2	445.013				0				177.008	1278	-0.016	217.038	1775.66				284.704	12289	-0.027
20137		114.333	2	493.365	201218	2	2	249.315				0				167.145	1182	-0.038	227.205	1078.32				328.727	1733	-0.017
20137		114.333	2	493.365	201218	2	2	269.137				0				177.129	1209	0.034	237.116	2328.04	310.17	4946	0.025
20137		114.333	2	493.365	201218	2	2	269.204				0				177.166	3433	0.037	237.149	1001.41	310.17	4946	-0.008
20137		114.333	2	493.365	201218	2	2	272.172				0	137.134	6319	0.04				238.634	3541.71				340.147	1472	-0.026
20137		114.333	2	493.365	201218	1	2	45.0629				0							249.15	1976.08	395.209	1550	0	452.228	1400	-0.001
20137		114.333	2	493.365	201218	1	2	45.0999				0							249.187	2366.45	395.209	1550	-0.036	452.228	1400	-0.038
20137		114.333	2	493.365	201218	2	2	293.279				0				189.166	3542	0	249.187	2366.45				350.762	17932	0.035
20137		114.333	2	493.365	201218	2	2	297.163				0				191.145	1155	0.036	251.129	8465.01	324.114	1488	-0.044
20137		114.333	2	493.365	201218	2	2	303.2				0				194.127	4565	0	254.148	1526.42	327.15	3437	-0.026
20137		114.333	2	493.365	201218	3	2	565.649				0				217.197	1752	-0.039	257.251	3550.12				324.99	1370	0.046
20137		114.333	2	493.365	201218	1	2	55.121				0							259.208	1234.73	405.219	17268	-0.046	462.245	2277	-0.042
20137		114.333	2	493.365	201218	2	2	321.239				0				203.181	3594	0.035	263.167	1742.81	336.186	1443	-0.01
20137		114.333	2	493.365	201218	2	3	321.307				0				203.181	3594	0.001	263.201	1898.08	336.186	1443	-0.044	364.779	4587	0.038
20137		114.333	2	493.365	201218	1	2	63.0751				0				147.118	4655	-0.001	267.162	1326.43	413.226	1944	0.006
20137		114.333	2	493.365	201218	2	2	329.23				0				207.176	1618	0.035	267.162	1326.43	340.147	1472	-0.044
20137		114.333	2	493.365	201218	1	2	67.12				0				151.15	3644	-0.014	271.207	2528.29	417.245	1902	-0.02
20137		114.333	2	493.365	201218	1	2	73.0945				0				157.103	1330	-0.036	277.182	3120.25				480.258	2701	-0.003
20137		114.333	2	493.365	201218	2	2	349.342				0				217.197	1752	0	277.219	4419.04	350.261	40669	0.013
20137		114.333	2	493.365	201218	2	2	349.408				0				217.197	1752	-0.033	277.252	1430.11	350.261	40669	-0.019
20137		114.333	2	493.365	201218	2	3	364.314				0	183.14	1327	-0.025				284.704	12289.9	357.752	1527	0.018	386.216	1382	-0.028
20137		114.333	2	493.365	201218	1	2	87.1168				0				171.118	3070	-0.043	291.204	1883.56				494.242	11943	-0.041
20137		114.333	2	493.365	201218	2	2	377.313				0				231.213	991	0.029	291.204	1883.56	364.277	7127	0.044
20137		114.333	2	493.365	201218	2	2	377.382				0				231.213	991	-0.004	291.238	1735.01	364.277	7127	0.009
20137		114.333	2	493.365	201218	1	2	91.1432				0				175.15	2867	-0.038	295.23	2172.97	441.308	1334	0.019
20137		114.333	2	493.365	201218	2	2	389.281				0				237.149	1001	-0.017	297.188	1469.08	370.238	3060	0.02
20137		114.333	2	493.365	201218	2	2	417.236				0				251.129	8465	-0.015	311.166	2901.46	384.209	4993	0.014
20137		114.333	2	493.365	201218	1	2	109.083				0				193.16	1736	0.032	313.17	7462.48	459.235	1480	0.006
20137		114.333	2	493.365	201218	1	2	109.122				0				193.16	1736	-0.006	313.209	13628.3	459.235	1480	-0.032
20137		114.333	2	493.365	201218	2	2	421.323				0				253.218	1819	0.03	313.209	13628.3	386.216	1382	-0.022
20137		114.333	2	493.365	201218	2	2	423.245				1				254.148	1526	-0.001	314.17	8389.09	387.207	37339	0.007
20137		114.333	2	493.365	201218	2	2	423.333				0				254.148	1526	-0.045	314.214	2206.73	387.207	37339	-0.036
20137		114.333	2	493.365	201218	1	2	111.079				0				195.139	1885	0.014	315.167	6393.39	461.245	8176	0.019
20137		114.333	2	493.365	201218	3	2	751.583				0				279.236	1376	0.021	319.228	1379.84				386.922	1505	0
20137		114.333	2	493.365	201218	3	2	751.692				0				279.236	1376	-0.014	319.265	1520.2				386.922	1505	-0.035
20137		114.333	2	493.365	201218	2	2	437.391				0				261.222	1086	0	321.243	1529.7	394.266	1896	-0.006
20137		114.333	2	493.365	201218	2	2	452.359				0	227.205	1078	0.017				328.727	1733.17				430.228	1674	-0.039
20137		114.333	2	493.365	201218	1	2	125.098				0				209.156	960	0.013	329.185	7079.09	475.212	3096	-0.03
20137		114.333	2	493.365	201218	2	2	457.268				0				271.207	2528	0.046	331.182	4856.39	404.221	1243	0.01
20137		114.333	2	493.365	201218	3	2	787.442				0				291.204	1883	0.036	331.182	4856.39				398.915	5003	0.04
20137		114.333	2	493.365	201218	2	2	457.354				0				271.207	2528	0.003	331.225	1827.48	404.221	1243	-0.032
20137		114.333	2	493.365	201218	3	2	787.571				0				291.238	1735	0.027	331.225	1827.48				398.915	5003	-0.002
20137		114.333	2	493.365	201218	1	2	129.091				0				213.166	1116	0.03	333.178	4110.63	479.257	10134	0.021
20137		114.333	2	493.365	201218	2	2	461.261				0	231.647	3625	0.009				333.178	4110.63	406.218	6473	0.011
20137		114.333	2	493.365	201218	3	2	793.43				0				293.213	1220	0.048	333.178	4110.63				400.915	5992	0.044
20137		114.333	2	493.365	201218	3	2	799.677				0				295.23	2172	-0.015	335.26	1891.86				402.932	2216	-0.021
20137		114.333	2	493.365	201218	2	2	475.28				0	238.634	3541	-0.014				340.188	1721.3	413.226	1944	0.009
20137		114.333	2	493.365	201218	2	2	485.38				0				285.247	1297	0.03	345.238	1720.03	418.255	2090	-0.011
20137		114.333	2	493.365	201218	3	2	829.61				0				305.251	2570	0.027	345.238	1720.03				412.929	4269	-0.002
20137		114.333	2	493.365	201218	3	2	829.747				0				305.251	2570	-0.017	345.283	1760.71				412.929	4269	-0.047
20137		114.333	2	493.365	201218	3	3	841.732				0				309.247	2247	-0.017	349.278	1942.24	397.934	1810	-0.03	416.95	13352	-0.021
20137		114.333	2	493.365	201218	3	3	844.681				0				310.21	1865	-0.037	350.261	40669.4	398.915	5003	-0.032	417.948	6658	-0.006
20137		114.333	2	493.365	201218	3	2	847.691				0							351.265	3626.3	399.923	3601	-0.027	418.929	4423	-0.028
20137		114.333	2	493.365	201218	1	2	153.121				0				237.149	1001	-0.016	357.208	1386.98	503.293	5006	0.027
20137		114.333	2	493.365	201218	2	2	509.32				0				297.188	1469	0.001	357.208	1386.98	430.228	1674	-0.008
20137		114.333	2	493.365	201218	1	2	154.112				1	155.109	1255	-0.01				358.199	1523.26	504.298	1602	0.041
20137		114.333	2	493.365	201218	1	2	155.166				2	156.14	986	-0.034	239.239	24324	0.028	359.253	2400.46
20137		114.333	2	493.365	201218	3	2	871.657				0				319.265	1520	0.025	359.253	2400.46				426.943	4148	-0.003
20137		114.333	2	493.365	201218	3	2	871.791				0				319.265	1520	-0.018	359.298	1923.62				426.943	4148	-0.048
20137		114.333	2	493.365	201218	3	2	886.729				0							364.277	7127.21	412.929	4269	-0.034	432.01	6154	0.039
20137		114.333	2	493.365	201218	3	3	889.747				0				325.294	1384	0.025	365.283	1579.23	413.927	2208	-0.042	433.006	2911	0.029
20137		114.333	2	493.365	201218	3	2	901.61				0				329.259	9579	0.035	369.238	10164.7	417.948	6658	0.024
20137		114.333	2	493.365	201218	2	2	541.316				0				313.209	13628	0.024	373.205	3728.27	446.248	4799	0.013
20137		114.333	2	493.365	201218	2	2	541.425				0				313.277	128495	0.037	373.26	7132.34	446.248	4799	-0.04
20137		114.333	2	493.365	201218	1	2	170.118				0	171.118	3070	-0.007	254.148	1526	-0.015	374.205	1739.99
20137		114.333	2	493.365	201218	2	2	543.315				0				314.214	2206	0.03	374.205	1739.99	447.243	3396	0.008
20137		114.333	2	493.365	201218	2	2	543.43				0				314.28	32554	0.038	374.263	1896.36	447.243	3396	-0.048
20137		114.333	2	493.365	201218	2	2	545.405				1				315.241	1388	0.011	375.25	1809.44	448.24	5814	-0.039
20137		114.333	2	493.365	201218	3	2	919.648				0				335.26	1891	0.023	375.25	1809.44				442.973	2519	0.029
20137		114.333	2	493.365	201218	2	2	567.337				0	284.704	12289	0.028				386.216	1382.53	459.235	1480	-0.009
20137		114.333	2	493.365	201218	2	2	571.323				0				328.229	4640	0.041	388.209	29920.6	461.245	8176	0.006
20137		114.333	2	493.365	201218	2	2	573.314				0				329.185	7079	0.001	389.204	46501.4	462.245	2277	0.012
20137		114.333	2	493.365	201218	1	2	200.134				0	201.166	3353	0.024	284.203	36793	0.024	404.221	1243.71
20137		114.333	2	493.365	201218	2	2	633.37				0				359.253	2400	0.042	419.232	3503.73	492.223	1432	-0.037
20137		114.333	2	493.365	201218	2	2	633.466				0				359.298	1923	0.038	419.28	4111.47	492.342	11916	0.033
20137		114.333	2	493.365	201218	3	2	1074.72				0	359.298	1923	0.048	386.922	1505	-0.006	426.943	4148.55
20137		114.333	2	493.365	201218	2	3	655.361				0	328.727	1733	0.039	370.238	3060	0.031	430.228	1674.14	503.293	5006	0.036
20137		114.333	2	493.365	201218	1	2	230.13				0	231.145	12389	0.007	314.214	2206	0.038	434.218	3086.96
20137		114.333	2	493.365	201218	2	2	663.34				0				374.205	1739	0.008	434.218	3086.96	507.29	1549	0.043
20137		114.333	2	493.365	201218	3	2	1122.82				0	375.25	1809	-0.029	402.932	2216	-0.027	442.973	2519.89
20137		114.333	2	493.365	201218	1	2	248.14				0	249.187	2366	0.038	332.18	7084	-0.005	452.228	1400.72
20137		114.333	2	493.365	201218	1	2	290.155				0	291.204	1883	0.041	374.205	1739	0.005	494.242	11943.4
20137		114.333	2	493.365	201218	1	2	290.236				0	291.238	1735	-0.005	374.263	1896	-0.018	494.323	19155.7
20138		114.333	2	510.367	163198	1	2	7.01331				0							211.101	1703.5	357.176	2285	0.017	414.226	1383	0.045
20138		114.333	2	510.367	163198	2	2	269.136				0				177.13	1504	0.035	237.116	2806.71	310.164	10300	0.02
20138		114.333	2	510.367	163198	2	2	269.199				0				177.166	1882	0.039	237.147	1709.57	310.164	10300	-0.011
20138		114.333	2	510.367	163198	2	2	269.282				0				177.166	1882	-0.001	237.189	2219.01	310.208	1997	-0.009
20138		114.333	2	510.367	163198	2	2	269.353				0				177.166	1882	-0.036	237.224	1339.2	310.208	1997	-0.044
20138		114.333	2	510.367	163198	2	2	277.164				0				181.123	2102	0.014	241.13	4929.53	314.17	3755	0.011
20138		114.333	2	510.367	163198	1	2	45.0291				0							249.116	1208.13	395.211	1736	0.037	452.223	2559	0.027
20138		114.333	2	510.367	163198	1	2	45.0615				0							249.149	1352.27	395.211	1736	0.004	452.223	2559	-0.004
20138		114.333	2	510.367	163198	1	2	45.1001				0							249.187	3280.32	395.211	1736	-0.033	452.223	2559	-0.043
20138		114.333	2	510.367	163198	2	2	293.28				0				189.167	1283	0	249.187	3280.32				350.765	2685	0.037
20138		114.333	2	510.367	163198	1	3	55.1207				0				139.15	927	-0.015	259.208	1357.09	405.219	44023	-0.046	462.249	8610	-0.037
20138		114.333	2	510.367	163198	2	2	313.321				0				199.152	2544	-0.034	259.208	1357.09				360.748	1577	0
20138		114.333	2	510.367	163198	1	2	57.1042				0							261.191	1120.09	407.215	20587	-0.033	464.249	5502	-0.022
20138		114.333	2	510.367	163198	1	2	59.0846				0				143.108	1033	-0.021	263.172	1263.16	409.213	2805	-0.016
20138		114.333	2	510.367	163198	1	2	73.0958				0				157.103	1936	-0.037	277.183	12909.8				480.259	9890	-0.003
20138		114.333	2	510.367	163198	2	2	349.271				0				217.198	1414	0.035	277.183	12909.8	350.261	1948	0.049
20138		114.333	2	510.367	163198	2	2	349.343				0				217.198	1414	0	277.219	2899.73	350.261	1948	0.013
20138		114.333	2	510.367	163198	2	2	349.412				0				217.198	1414	-0.034	277.253	1265.34	350.261	1948	-0.02
20138		114.333	2	510.367	163198	1	2	75.1104				0				159.119	2865	-0.036	279.198	2192.88				482.254	3934	-0.022
20138		114.333	2	510.367	163198	1	2	79.0897				0				163.15	2148	0.015	283.177	3706.97	429.228	2158	-0.006
20138		114.333	2	510.367	163198	2	2	369.312				0				227.203	3095	0.02	287.204	2588.69	360.248	3298	0.015
20138		114.333	2	510.367	163198	1	2	85.1322				0							289.219	2266.13	435.251	18540	-0.026	492.283	1632	-0.016
20138		114.333	2	510.367	163198	1	2	89.1251				0				173.136	2293	-0.034	293.212	3072.71	439.285	1761	0.014
20138		114.333	2	510.367	163198	1	2	97.1318				0				181.161	1939	-0.015	301.219	1782.7	447.234	3116	-0.042
20138		114.333	2	510.367	163198	1	2	107.133				0				191.144	1554	-0.033	311.22	1223.7	457.32	10309	0.042
20138		114.333	2	510.367	163198	1	2	109.085				0				193.124	1493	-0.006	313.173	8393.17	459.249	2962	0.018
20138		114.333	2	510.367	163198	2	2	423.245				0				254.147	1326	-0.001	314.17	3755.13	387.208	41085	0.009
20138		114.333	2	510.367	163198	1	2	111.08				1				195.103	1603	-0.021	315.167	2025.84	461.245	24045	0.02
20138		114.333	2	510.367	163198	1	2	113.125				0				197.155	1722	-0.014	317.212	1374.97	463.242	11067	-0.027
20138		114.333	2	510.367	163198	1	2	115.083				0				199.152	2544	0.023	319.17	6160.11	465.243	1980	0.014
20138		114.333	2	510.367	163198	1	2	115.143				0				199.152	2544	-0.036	319.231	1609.38	465.243	1980	-0.045
20138		114.333	2	510.367	163198	1	2	127.095				0				211.101	1703	-0.039	331.182	6432.24	477.258	1589	0.017
20138		114.333	2	510.367	163198	1	2	139.112				0				223.134	4463	-0.023	343.2	2518.39	489.274	2466	0.016
20138		114.333	2	510.367	163198	2	3	481.304				0	241.631	2005	-0.029	283.228	2757	0.049	343.2	2518.39	416.233	1741	0.004
20138		114.333	2	510.367	163198	1	2	141.155				0				225.188	1182	-0.012	345.242	4893.62	491.268	5210	-0.032
20138		114.333	2	510.367	163198	2	2	485.389				0				285.246	14233	0.025	345.242	4893.62	418.237	2285	-0.034
20138		114.333	2	510.367	163198	1	2	142.146				1	143.108	1033	-0.045				346.233	2060.68	492.283	1632	-0.008
20138		114.333	2	510.367	163198	2	2	487.372				0				286.249	1945	0.037	346.233	2060.68	419.231	3032	-0.031
20138		114.333	2	510.367	163198	2	2	514.403				0	258.255	1482	0.045				359.749	3534.29				461.245	24045	-0.043
20138		114.333	2	510.367	163198	2	2	516.4				0	259.208	1357	0				360.748	1577.94				462.249	8610	-0.037
20138		114.333	2	510.367	163198	1	2	157.097				0				241.13	4929	-0.012	361.185	13580.3	507.288	1998	0.045
20138		114.333	2	510.367	163198	1	2	158.101				1	159.119	2865	0.009	242.129	1108	-0.017	362.189	3273.92
20138		114.333	2	510.367	163198	2	2	541.29				0				313.173	8393	0.001	373.193	1552.8	446.228	1801	0.006
20138		114.333	2	510.367	163198	1	2	170.103				1	171.14	1197	0.029	254.147	1326	0	374.19	2882.9
20138		114.333	2	510.367	163198	2	2	543.285				0				314.17	3755	0.001	374.19	2882.9	447.234	3116	0.015
20138		114.333	2	510.367	163198	2	2	553.277				0				319.17	6160	0.005	379.186	3150.87	452.223	2559	0.008
20138		114.333	2	510.367	163198	2	2	571.326				0				328.182	5664	-0.007	388.21	16665.4	461.245	24045	0.005
20138		114.333	2	510.367	163198	2	2	573.315				0				329.181	7519	-0.002	389.205	22401.3	462.249	8610	0.015
20138		114.333	2	510.367	163198	2	2	575.324				0				330.185	1247	-0.003	390.21	10493.6	463.242	11067	0.003
20138		114.333	2	510.367	163198	2	2	577.322				0				331.182	6432	-0.005	391.209	6156.85	464.249	5502	0.011
20138		114.333	2	510.367	163198	2	2	579.323				0				332.182	3442	-0.005	392.209	1256.26	465.243	1980	0.004
20138		114.333	2	510.367	163198	2	2	589.32				0				337.18	1907	-0.006	397.207	1564.05	470.254	2257	0.017
20138		114.333	2	510.367	163198	1	2	194.131				1	195.177	1071	0.037	278.187	2161	0.011	398.218	1385.13
20138		114.333	2	510.367	163198	2	2	601.348				0				343.2	2518	0	403.221	7326.63	476.257	1774	0.006
20138		114.333	2	510.367	163198	2	2	607.348				0				346.233	2060	0.032	406.222	14344.8	479.256	32133	0.005
20138		114.333	2	510.367	163198	2	2	633.367				0				359.252	5629	0.042	419.231	3032.4	492.215	4622	-0.044
20138		114.333	2	510.367	163198	1	2	225.141				0	226.116	1592	-0.032	309.208	11030	0.022	429.228	2158.32
20138		114.333	2	510.367	163198	2	2	663.331				0				374.19	2882	-0.001	434.213	2973.53	507.288	1998	0.045
20138		114.333	2	510.367	163198	2	2	669.39				0				377.189	7846	-0.032	437.243	5415.38	510.222	5540	-0.049
20138		114.333	2	510.367	163198	2	2	669.527				0				377.31	1405	0.019	437.311	1115	510.295	4971	-0.044
20138		114.333	2	510.367	163198	2	2	689.373				0	345.733	1592	0.038	387.208	41085	-0.004	447.234	3116.28
20138		114.333	2	510.367	163198	1	2	248.136				0	249.187	3280	0.043	332.182	3442	0	452.223	2559.72
20138		114.333	2	510.367	163198	2	2	719.404				0	360.748	1577	0.037	402.222	6178	-0.006	462.249	8610.77
20138		114.333	2	510.367	163198	1	2	273.17				0	274.228	1199	0.049	357.176	2285	-0.039	477.258	1589.58
20138		114.333	2	510.367	163198	1	2	276.172				0	277.219	2899	0.039	360.248	3298	0.031	480.259	9890.18
20138		114.333	2	510.367	163198	1	2	277.165				1	278.187	2161	0.014	361.185	13580	-0.025	481.252	12952.6
20138		114.333	2	510.367	163198	1	2	278.167				2	279.198	2192	0.022	362.189	3273	-0.023	482.254	3934.63
20138		114.333	2	510.367	163198	1	2	288.195				0	289.219	2266	0.016	372.271	4120	0.03	492.283	1632.99
20138		114.333	2	510.367	163198	1	2	306.208				0	307.23	1608	0.013	390.21	10493	-0.043	510.295	4971.76
20139		114.333	2	1019.8	44660	3	2	420.89				0	141.276	936	-0.028	168.983	933	0	208.998	1719.08
20139		114.333	2	1019.8	44660	2	2	311.413				0							258.254	1315.92	331.287	20505	0.004	359.749	74965	-0.044
20139		114.333	2	1019.8	44660	2	2	514.404				0	258.254	1315	0.044				359.749	74965.5				461.246	30915	-0.042
20139		114.333	2	1019.8	44660	2	2	571.324				0				328.187	1963	-0.001	388.21	14795.9	461.246	30915	0.007
20139		114.333	2	1019.8	44660	2	2	573.314				0				329.181	3992	-0.002	389.204	19937.9	462.246	11380	0.012
20139		114.333	2	1019.8	44660	2	2	577.312				0				331.182	2225	0	391.204	1775.48	464.244	2711	0.011
20139		114.333	2	1019.8	44660	2	2	719.398				0	360.748	28951	0.041	402.218	4130	-0.007	462.246	11380.2
20139		114.333	2	1019.8	44660	2	2	1047.79				0	524.891	3044	-0.012				626.443	7814.95	699.475	7805	0.003
20139		114.333	2	1019.8	44660	2	3	1049.78				0	525.895	1684	-0.004	567.415	1260	-0.003	627.44	8284.16	700.481	6806	0.012
20140		114.35	2	896.708	55130	1	2	155.163				0				239.24	19470	0.031	359.251	6488.02	505.284	1512	-0.024
20140		114.35	2	896.708	55130	1	2	156.16				1				240.244	4307	0.039	360.247	3632.86	506.282	1273	-0.022
20140		114.35	2	896.708	55130	1	2	157.098				0							361.185	3323.04	507.287	12372	0.044	564.271	1373	0.006
20140		114.35	2	896.708	55130	1	2	158.099				1							362.186	1377.16	508.289	4918	0.044	565.266	5416	0
20140		114.35	2	896.708	55130	1	2	159.096				2							363.183	5032.88	509.284	3857	0.043	566.26	1545	-0.003
20140		114.35	2	896.708	55130	2	2	571.328				0				328.181	1075	-0.009	388.212	5967.51	461.244	3277	0.003
20140		114.35	2	896.708	55130	2	2	573.318				0				329.183	2130	-0.002	389.206	5090.44	462.247	1734	0.011
20140		114.35	2	896.708	55130	2	2	575.315				0				330.182	1135	-0.002	390.205	1908.34	463.243	2129	0.008
20140		114.35	2	896.708	55130	1	2	198.132				0	199.171	1382	0.031				402.22	2142.59	548.259	2173	-0.018
20140		114.35	2	896.708	55130	2	2	659.397				0				372.265	1872	0.04	432.246	1687.29	505.284	1512	0.008
20140		114.35	2	896.708	55130	2	2	661.405				0				373.262	14645	0.033	433.25	5936.9	506.282	1273	0.002
20140		114.35	2	896.708	55130	2	2	663.409				0				374.264	5076	0.033	434.252	2580.55	507.287	12372	0.006
20140		114.35	2	896.708	55130	2	2	717.394				0	359.749	3261	0.044	401.219	1648	-0.004	461.244	3277.29
20140		114.35	2	896.708	55130	2	2	777.465				0				431.251	2148	-0.007	491.28	1667.47	564.271	1373	-0.038
20140		114.35	2	896.708	55130	1	2	361.179				0	362.186	1377	0	445.229	1350	0.005	565.266	5416.15
20141		114.35	2		52946
20142		114.35	2	893.632	52711	1	2	37.0454				0							241.133	1011.89	387.209	9593	0.018	444.229	1601	0.016
20142		114.35	2	893.632	52711	1	2	157.096				0				241.133	1011	-0.008	361.184	7240.44				564.261	6107	-0.001
20142		114.35	2	893.632	52711	2	2	573.317				0				329.181	2026	-0.003	389.206	7140.6	462.244	1611	0.008
20142		114.35	2	893.632	52711	1	2	193.13				0				277.221	1029	0.045	397.218	1254.82	543.3	1594	0.024
20142		114.35	2	893.632	52711	2	2	627.375				0				356.188	1757	-0.025	416.235	2092.43	489.24	3580	-0.024
20142		114.35	2	893.632	52711	2	2	717.394				0	359.749	3463	0.044				461.244	1964.73	534.27	1509	-0.003
20142		114.35	2	893.632	52711	2	2	719.392				0				402.215	1763	-0.007	462.244	1611.81	535.27	2195	-0.002
20142		114.35	2	893.632	52711	1	2	314.255				0	315.283	4116	0.019	398.283	1286	-0.017	518.343	1918.36
20142		114.35	2	893.632	52711	1	2	360.174				0	361.184	7240	0.001	444.229	1601	0.01	564.261	6107.48
20144		114.35	2	1046.76	304675	2	2	272.172				0	137.134	2971	0.04				238.633	4563.87				340.174	1316	0																366.189	0.048668	13695
20144		114.35	2	1046.76	304675	1	2	35.0449				0							239.132	1356.55	385.156	13063	-0.033	442.233	1568	0.021																366.189	0.048668	13695
20144		114.35	2	1046.76	304675	3	2	517.157				0	173.438	1033	0.043	201.043	867	-0.029	241.087	5584.71																						366.189	0.048668	13695
20144		114.35	2	1046.76	304675	2	2	311.411				0							258.253	1538.02	331.288	3940	0.006	359.749	3376	-0.043																366.189	0.048668	13695
20144		114.35	2	1046.76	304675	2	2	453.267				0				269.119	4432	-0.041	329.181	37863.1	402.211	55675	0.001																			366.189	0.048668	13695
20144		114.35	2	1046.76	304675	2	2	475.253				0	238.633	4563	0				340.174	1316.33	413.233	3161	0.029																			366.189	0.048668	13695
20144		114.35	2	1046.76	304675	1	2	155.167				0				239.24	19749	0.027	359.254	10505.3	505.289	2099	-0.023																			366.189	0.048668	13695
20144		114.35	2	1046.76	304675	2	2	514.404				1	258.253	1538	0.043				359.749	3376.77				461.247	5916	-0.042																366.189	0.048668	13695
20144		114.35	2	1046.76	304675	2	2	531.309				0				308.145	9870	-0.035	368.202	2662.54	441.23	7413	0																			366.189	0.048668	13695
20144		114.35	2	1046.76	304675	2	2	533.229				0				309.149	5607	0.008	369.162	1403.45	442.233	1568	0.042																			366.189	0.048668	13695
20144		114.35	2	1046.76	304675	2	2	567.322				0				326.157	1447	-0.03	386.208	18224.1	459.246	4885	0.008																			366.189	0.048668	13695
20144		114.35	2	1046.76	304675	2	2	571.328				0				328.184	2263	-0.006	388.211	2695.24	461.247	5916	0.006																			366.189	0.048668	13695
20144		114.35	2	1046.76	304675	2	2	601.335				0				343.197	2422	0.003	403.215	44479.8	476.253	3498	0.008																			366.189	0.048668	13695
20144		114.35	2	1046.76	304675	2	2	627.363				0				356.19	1962	-0.017	416.229	9753.62	489.277	7666	0.018																			366.189	0.048668	13695
20144		114.35	2	1046.76	304675	2	2	663.395				0				374.262	4207	0.038	434.245	2472.05	507.287	13159	0.013																			366.189	0.048668	13695
20144		114.35	2	1046.76	304675	2	2	1019.89				0				552.509	2203	0.035	612.494	1595.75	685.527	2556	0.003																			366.189	0.048668	13695
20144		114.35	2	1046.76	304675	2	2	1285.95				0	643.95	1262	-0.031	685.527	2556	0.026	745.521	2948.21																						366.189	0.048668	13695
20146		114.367	2	675.468	49004	1	2	-0.97813				0							203.109	1653.54	349.151	1178	-0.015	406.221	10099	0.032
20146		114.367	2	675.468	49004	2	2	205.153				0				145.104	1390	0.001	205.124	1150.02	278.187	3941	0.034
20146		114.367	2	675.468	49004	2	2	269.138				0				177.114	4954	0.018	237.117	1904.59	310.164	13423	0.018
20146		114.367	2	675.468	49004	1	2	36.0449				0							240.132	16122.7	386.21	2694	0.019	443.234	1453	0.022
20146		114.367	2	675.468	49004	2	3	276.17				1	139.113	932	0.02	180.602	878	-0.009	240.633	5600.17				342.203	1426	0.03
20146		114.367	2	675.468	49004	2	2	277.167				2				181.087	1154	-0.022	241.131	7124.23	314.172	2903	0.011
20146		114.367	2	675.468	49004	2	2	277.392				0							241.243	1174.39	314.281	68355	0.008	342.774	1659	-0.008
20146		114.367	2	675.468	49004	2	2	304.204				0	153.129	1138	0.019				254.65	2101.73				356.189	1241	0
20146		114.367	2	675.468	49004	1	3	51.0884				0				135.119	2845	-0.014	255.176	1576.87	401.251	2191	0.017	458.251	3854	-0.003
20146		114.367	2	675.468	49004	1	2	51.1245				0							255.212	1930.31	401.251	2191	-0.018	458.251	3854	-0.039
20146		114.367	2	675.468	49004	1	2	53.1094				0				137.134	8203	-0.02	257.197	1137.69	403.221	4846	-0.033
20146		114.367	2	675.468	49004	2	2	311.413				0							258.254	2664.11	331.289	7501	0.005	359.75	13325	-0.044
20146		114.367	2	675.468	49004	1	2	55.0263				0				139.113	932	0.041	259.114	1566.99	405.22	31590	0.048
20146		114.367	2	675.468	49004	2	2	313.401				0							259.248	2071.06	332.289	2210	0.012	360.748	8449	-0.039
20146		114.367	2	675.468	49004	1	2	59.0408				0				143.109	855	0.023	263.128	969.232	409.213	4281	0.027
20146		114.367	2	675.468	49004	2	2	321.161				0				203.109	1653	0.002	263.128	969.232	336.18	1520	0.023
20146		114.367	2	675.468	49004	1	2	61.0596				0				145.104	1390	0	265.147	1468.88	411.213	2355	0.008
20146		114.367	2	675.468	49004	1	2	67.1195				0				151.15	5459	-0.014	271.207	1541.66	417.235	3903	-0.029
20146		114.367	2	675.468	49004	2	2	337.318				0				211.208	5658	0.022	271.207	1541.66	344.196	2188	-0.04
20146		114.367	2	675.468	49004	1	2	69.1367				0							273.224	4708.13	419.237	1432	-0.045	476.261	2885	-0.042
20146		114.367	2	675.468	49004	1	3	73.0958				0				157.103	1075	-0.038	277.183	25792	423.235	1327	-0.005	480.259	13254	-0.003
20146		114.367	2	675.468	49004	1	2	73.1292				0							277.216	1295.08	423.235	1327	-0.039	480.259	13254	-0.036
20146		114.367	2	675.468	49004	2	2	357.335				0				221.228	7794	0.034	281.215	1759.59	354.272	1654	0.028
20146		114.367	2	675.468	49004	2	2	357.402				0				221.228	7794	0	281.249	1737.35	354.272	1654	-0.005
20146		114.367	2	675.468	49004	1	2	89.125				0				173.134	905	-0.036	293.212	1812.31	439.246	1518	-0.023
20146		114.367	2	675.468	49004	2	2	397.345				0				241.243	1174	0.044	301.22	1198.42	374.262	14349	0.012
20146		114.367	2	675.468	49004	1	2	101.126				0							305.214	2625.37	451.225	3583	-0.046	508.29	2385	-0.002
20146		114.367	2	675.468	49004	2	2	417.353				0				251.203	1036	0	311.224	1154.22	384.209	7484	-0.043
20146		114.367	2	675.468	49004	1	2	109.082				0				193.124	1382	-0.002	313.169	3754.53	459.247	9502	0.02
20146		114.367	2	675.468	49004	2	2	423.248				0				254.148	2821	-0.002	314.172	2903.22	387.159	1608	-0.041
20146		114.367	2	675.468	49004	2	2	425.236				0				255.176	1576	0.031	315.165	2010.48	388.211	18730	0.016
20146		114.367	2	675.468	49004	2	2	429.251				0				257.197	1137	0.044	317.173	1520.5	390.154	2575	-0.047
20146		114.367	2	675.468	49004	2	2	429.331				0				257.225	1167	0.033	317.213	2205.56	390.209	4802	-0.033
20146		114.367	2	675.468	49004	1	2	115.083				0				199.172	4771	0.043	319.171	4632.53	465.243	1918	0.014
20146		114.367	2	675.468	49004	1	2	115.141				0				199.172	4771	-0.014	319.228	1946.39	465.243	1918	-0.043
20146		114.367	2	675.468	49004	1	2	125.092				0				209.119	1384	-0.018	329.18	11313.2	475.261	3734	0.023
20146		114.367	2	675.468	49004	2	2	457.277				0				271.207	1541	0.041	331.186	4834.17	404.222	1687	0.006
20146		114.367	2	675.468	49004	1	2	127.14				0				211.208	5658	0.023	331.227	1184.26	477.259	7110	-0.025
20146		114.367	2	675.468	49004	2	2	457.359				0				271.207	1541	0.001	331.227	1184.26	404.222	1687	-0.034
20146		114.367	2	675.468	49004	1	2	129.09				0				213.096	1978	-0.038	333.177	2905.63	479.256	39120	0.021
20146		114.367	2	675.468	49004	1	2	131.135				0				215.144	1139	-0.035	335.222	1989.4	481.253	16636	-0.027
20146		114.367	2	675.468	49004	2	2	465.35				0				275.239	2619	0.038	335.222	1989.4	408.217	3536	-0.033
20146		114.367	2	675.468	49004	2	2	479.31				0	240.633	5600	-0.03				342.203	1426.8	415.241	6402	0.009
20146		114.367	2	675.468	49004	2	2	481.3				0	241.631	1537	-0.026				343.197	5019.72	416.236	3322	0.009
20146		114.367	2	675.468	49004	1	2	140.108				1				224.158	1457	0.004	344.196	2188.08				547.303	3621	0.028
20146		114.367	2	675.468	49004	1	2	140.148				0				224.158	1457	-0.035	344.235	1902.42				547.303	3621	-0.011
20146		114.367	2	675.468	49004	1	2	142.106				0	143.109	855	-0.004	226.117	1974	-0.033	346.193	6236.16
20146		114.367	2	675.468	49004	2	2	487.387				0				286.25	2122	0.029	346.241	2423.84	419.237	1432	-0.033
20146		114.367	2	675.468	49004	2	2	489.305				0				287.203	1415	0.024	347.2	7736.23	420.184	1368	-0.044
20146		114.367	2	675.468	49004	1	2	155.089				0	156.142	949	0.044	239.134	1617	0	359.176	2322.51
20146		114.367	2	675.468	49004	1	2	155.161				0	156.142	949	-0.027	239.24	63420	0.033	359.248	27203.5
20146		114.367	2	675.468	49004	2	2	514.404				1	258.254	2664	0.044				359.75	13325.9				461.245	21207	-0.043
20146		114.367	2	675.468	49004	2	2	516.401				1	259.248	2071	0.039				360.748	8449.03				462.247	7459	-0.04
20146		114.367	2	675.468	49004	1	2	157.159				0				241.243	1174	0.039	361.246	3323.59	507.292	5634	-0.012
20146		114.367	2	675.468	49004	2	2	517.398				0				301.22	1198	-0.005	361.246	3323.59	434.254	1870	-0.021
20146		114.367	2	675.468	49004	2	2	521.414				0				303.234	1679	0	363.254	1983.21	436.25	1548	-0.033
20146		114.367	2	675.468	49004	1	2	177.192				0				261.224	2832	-0.013	381.28	1793.19				584.386	3071	0.027
20146		114.367	2	675.468	49004	2	2	571.326				0				328.185	4016	-0.004	388.211	18730.4	461.245	21207	0.005
20146		114.367	2	675.468	49004	2	2	573.315				0				329.18	11313	-0.004	389.205	23412.4	462.247	7459	0.012
20146		114.367	2	675.468	49004	2	2	575.322				0				330.182	2860	-0.005	390.209	4802.42	463.241	10971	0.003
20146		114.367	2	675.468	49004	2	2	577.314				0				331.227	1184	0.043	391.204	4284.28	464.246	2578	0.012
20146		114.367	2	675.468	49004	1	2	197.164				0				281.249	1737	0.039	401.251	2191.69	547.303	3621	-0.005
20146		114.367	2	675.468	49004	2	2	599.342				0				342.203	1426	0.005	402.219	4435.45	475.261	3734	0.013
20146		114.367	2	675.468	49004	2	2	601.347				0				343.197	5019	-0.002	403.221	4846.4	476.261	2885	0.011
20146		114.367	2	675.468	49004	2	2	603.348				0				344.235	1902	0.034	404.222	1687.07	477.259	7110	0.008
20146		114.367	2	675.468	49004	2	2	607.347				0				346.241	2423	0.041	406.221	10099	479.256	39120	0.006
20146		114.367	2	675.468	49004	2	2	609.337				0				347.2	7736	0.005	407.216	16628.9	480.259	13254	0.014
20146		114.367	2	675.468	49004	2	2	613.332				0				349.151	1178	-0.041	409.213	4281.7	482.255	3546	0.013
20146		114.367	2	675.468	49004	2	2	615.324				0				350.19	1302	0.001	410.21	1432.3	483.251	2659	0.012
20146		114.367	2	675.468	49004	2	2	627.377				0				356.189	1241	-0.025	416.236	3322.05	489.28	4972	0.014
20146		114.367	2	675.468	49004	2	2	663.413				0				374.262	14349	0.028	434.254	1870.63	507.292	5634	0.008
20146		114.367	2	675.468	49004	2	2	665.405				0				375.261	2838	0.031	435.25	2024.22	508.29	2385	0.011
20146		114.367	2	675.468	49004	2	2	689.367				0	345.736	5655	0.044	387.208	41738	-0.001	447.231	2058.36
20146		114.367	2	675.468	49004	2	2	717.396				0	359.75	13325	0.043	401.251	2191	0.027	461.245	21207.5
20146		114.367	2	675.468	49004	2	2	719.398				0	360.748	8449	0.04	402.219	4435	-0.006	462.247	7459.39
20146		114.367	2	675.468	49004	2	2	745.427				0	373.765	7195	0.044	415.241	6402	0.001	475.261	3734.78
20146		114.367	2	675.468	49004	1	2	272.174				1	273.224	4708	0.042	356.189	1241	-0.029	476.261	2885.31
20146		114.367	2	675.468	49004	1	2	273.172				2	274.228	1188	0.047	357.18	1642	-0.036	477.259	7110.07
20146		114.367	2	675.468	49004	1	2	276.172				0	277.216	1295	0.036	360.247	18428	0.03	480.259	13254.4
20146		114.367	2	675.468	49004	1	2	277.165				1	278.187	3941	0.013	361.246	3323	0.036	481.253	16636.2
20146		114.367	2	675.468	49004	1	2	279.164				0				363.254	1983	0.045	483.251	2659.19	629.334	1997	0.025
20146		114.367	2	675.468	49004	1	2	304.203				0	305.251	6148	0.04	388.211	18730	-0.037	508.29	2385.05
20146		114.367	2	675.468	49004	2	2	1025.72				0				555.413	12414	0.027	615.407	2165.31	688.444	2353	0.008
20146		114.367	2	675.468	49004	2	2	1027.75				0				556.415	3118	0.013	616.423	1541.42	689.454	4328	0.002
20146		114.367	2	675.468	49004	2	2	1049.78				0				567.395	1181	-0.018	627.435	5217.07	700.477	3325	0.013
20146		114.367	2	675.468	49004	2	2	1083.82				0				584.386	3071	-0.049	644.457	2904.06	717.49	7432	0.004
20146		114.367	2	675.468	49004	2	2	1085.82				0				585.401	4632	-0.033	645.456	1765.67	718.502	4926	0.017
20148		114.367	2	728.489	77956	1	2	4.95891				0							209.046	1177.16	355.147	1420	0.042	412.128	2249	0.002																366.181	0.041158	1320.51
20148		114.367	2	728.489	77956	1	2	4.99843				0							209.086	2381.76	355.147	1420	0.002	412.128	2249	-0.036																366.181	0.041158	1320.51
20148		114.367	2	728.489	77956	1	2	51.0553				0				135.119	2487	0.018	255.143	1377.62	401.249	2849	0.048																			366.181	0.041158	1320.51
20148		114.367	2	728.489	77956	2	3	361.153				0				223.101	1067	-0.002	283.124	1792.46	356.191	2236	0.038	384.713	5284	0.048																366.181	0.041158	1320.51
20148		114.367	2	728.489	77956	1	2	79.0869				0				163.15	1137	0.017	283.174	1898.9	429.269	4482	0.036																			366.181	0.041158	1320.51
20148		114.367	2	728.489	77956	2	2	361.253				0							283.174	1898.9	356.191	2236	-0.011	384.713	5284	-0.001																366.181	0.041158	1320.51
20148		114.367	2	728.489	77956	2	2	389.187				0							297.141	2226.61	370.16	1365	-0.009	398.725	6099	0.044																366.181	0.041158	1320.51
20148		114.367	2	728.489	77956	2	2	445.184				0				265.085	2005	-0.033	325.139	1812.31	398.193	7090	0.025																			366.181	0.041158	1320.51
20148		114.367	2	728.489	77956	2	2	445.497				0				265.254	1393	-0.02	325.296	2635.99	398.278	12456	-0.046																			366.181	0.041158	1320.51
20148		114.367	2	728.489	77956	2	2	477.249				0				281.194	2164	0.043	341.172	4200.89	414.226	2898	0.024																			366.181	0.041158	1320.51
20148		114.367	2	728.489	77956	2	2	571.334				0				328.186	2407	-0.007	388.214	6737.19	461.244	3838	0																			366.181	0.041158	1320.51
20148		114.367	2	728.489	77956	2	2	573.324				0				329.181	4924	-0.006	389.209	4707.88	462.245	1736	0.006																			366.181	0.041158	1320.51
20148		114.367	2	728.489	77956	1	2	314.254				0	315.283	6400	0.021	398.278	12456	-0.02	518.341	3143.06																						366.181	0.041158	1320.51
20149		114.367	2	1053.76	40927	2	2	437.247				0				261.136	960	-0.014	321.171	2552.31	394.219	13256	0.018
20151		114.383	2	879.614	57934	1	2	125.093				0							329.18	5931.85	475.254	1656	0.016	532.254	8488	-0.005
20151		114.383	2	879.614	57934	1	2	155.16				0				239.24	24482	0.034	359.247	2095.62	505.287	2871	-0.018
20151		114.383	2	879.614	57934	2	2	571.329				0				328.187	2092	-0.003	388.212	4353.17	461.243	1853	0.001
20151		114.383	2	879.614	57934	2	2	601.343				0				343.196	1178	-0.002	403.219	3903.36	476.257	2819	0.008
20151		114.383	2	879.614	57934	2	2	657.401				0				371.257	1787	0.03	431.248	3082.7	504.266	1379	-0.011
20151		114.383	2	879.614	57934	2	2	713.402				0	357.749	5468	0.039				459.249	1549.19	532.254	8488	-0.023
20151		114.383	2	879.614	57934	2	2	745.413				0				415.239	2818	0.005	475.254	1656.37	548.278	7124	-0.005
20151		114.383	2	879.614	57934	1	2	272.169				1				356.188	4354	-0.026	476.257	2819.11	622.339	2933	0.024
20151		114.383	2	879.614	57934	2	2	747.418				0				416.233	1884	-0.002	476.257	2819.11	549.267	11070	-0.018
20151		114.383	2	879.614	57934	2	2	749.42				2				417.236	2433	0	477.258	3602.07	550.26	4994	-0.026
20151		114.383	2	879.614	57934	1	2	309.155				0	310.163	7790	0	393.211	7182	0.01	513.243	5394.73
20151		114.383	2	879.614	57934	1	2	310.151				1	311.17	2577	0.01	394.214	2557	0.018	514.238	1781.51
20151		114.383	2	879.614	57934	1	2	327.171				0	328.187	2092	0.008	411.222	2101	0.006	531.258	20672.4
20151		114.383	2	879.614	57934	1	2	328.166				1	329.18	5931	0.005	412.237	2872	0.026	532.254	8488.69
20153		114.383	2	511.363	99661	2	2	205.154				0				145.103	3203	0	205.124	1215.47	278.185	3490	0.031
20153		114.383	2	511.363	99661	1	2	7.04731				0							211.135	1189.85	357.212	1588	0.019	414.237	1649	0.023
20153		114.383	2	511.363	99661	2	2	269.139				0				177.129	1383	0.033	237.117	1645.6	310.165	8554	0.019
20153		114.383	2	511.363	99661	2	2	269.205				0				177.165	1848	0.035	237.15	1659.71	310.165	8554	-0.013
20153		114.383	2	511.363	99661	2	2	273.384				0				179.181	1286	-0.037	239.24	32004.2	312.261	1756	-0.007
20153		114.383	2	511.363	99661	2	2	277.164				0				181.124	2037	0.015	241.13	4736.49	314.168	3193	0.009
20153		114.383	2	511.363	99661	2	2	285.293				0				185.135	2339	-0.037	245.194	1266.35				346.733	1585	0
20153		114.383	2	511.363	99661	2	2	289.25				0				187.151	1669	0	247.172	2355.23	320.177	1667	-0.024
20153		114.383	2	511.363	99661	1	2	45.1002				0							249.187	3509.64	395.207	1620	-0.038	452.227	2083	-0.04
20153		114.383	2	511.363	99661	1	3	59.0835				0				143.109	755	-0.019	263.171	1273.89	409.212	2728	-0.016	466.251	5681	0
20153		114.383	2	511.363	99661	2	2	321.314				0				203.182	1995	-0.001	263.204	2872.78				364.782	1235	0.038
20153		114.383	2	511.363	99661	1	2	67.1224				0				151.149	3326	-0.018	271.21	1899.83	417.238	1550	-0.029
20153		114.383	2	511.363	99661	2	2	339.325				0				212.21	1110	0.021	272.21	1269.81	345.237	4466	-0.002
20153		114.383	2	511.363	99661	1	2	69.0697				0				153.129	1314	0.014	273.157	1419.97	419.233	1918	0.018
20153		114.383	2	511.363	99661	1	3	73.0967				0				157.103	1769	-0.039	277.184	15732.7	423.238	2162	-0.003	480.259	6994	-0.003
20153		114.383	2	511.363	99661	2	2	349.273				0				217.197	1717	0.034	277.184	15732.7	350.261	1396	0.048
20153		114.383	2	511.363	99661	1	2	73.1325				0							277.22	2857.41	423.238	2162	-0.039	480.259	6994	-0.039
20153		114.383	2	511.363	99661	2	2	349.344				0				217.197	1717	-0.001	277.22	2857.41	350.261	1396	0.012
20153		114.383	2	511.363	99661	1	2	75.1111				0				159.118	2351	-0.037	279.198	2027.65				482.256	3143	-0.021
20153		114.383	2	511.363	99661	1	3	85.0971				0				169.125	891	-0.017	289.184	1429.43	435.207	2781	-0.035	492.28	1832	0.015
20153		114.383	2	511.363	99661	1	2	87.1454				0							291.233	2235.2	437.247	3926	-0.043	494.264	5715	-0.047
20153		114.383	2	511.363	99661	1	2	89.1276				0				173.135	2033	-0.037	293.215	1475.22	439.262	1687	-0.01
20153		114.383	2	511.363	99661	1	2	91.1077				0				175.151	2281	-0.002	295.195	1249.44	441.295	21048	0.042
20153		114.383	2	511.363	99661	1	2	101.127				0				185.135	2339	-0.037	305.215	2437.53	451.223	5955	-0.049
20153		114.383	2	511.363	99661	1	2	103.144				0				187.151	1669	-0.038	307.231	2535.42				510.301	4304	-0.009
20153		114.383	2	511.363	99661	1	2	105.119				0				189.166	1945	0.002	309.206	5099.05				512.26	7634	-0.024
20153		114.383	2	511.363	99661	2	2	417.241				0				251.166	1514	0.018	311.168	5220.6	384.211	4344	0.014
20153		114.383	2	511.363	99661	1	2	109.19				0				193.196	1663	-0.038	313.277	156693	459.313	18165	-0.021
20153		114.383	2	511.363	99661	2	2	423.242				0				254.149	2251	0.001	314.168	3193.77	387.208	29965	0.01
20153		114.383	2	511.363	99661	1	2	111.079				1				195.103	1187	-0.02	315.166	2774.3	461.245	15913	0.021
20153		114.383	2	511.363	99661	1	2	113.127				0				197.156	1190	-0.015	317.214	1761.79	463.242	10412	-0.03
20153		114.383	2	511.363	99661	1	2	115.085				0				199.171	2326	0.041	319.172	4096.21	465.246	5152	0.015
20153		114.383	2	511.363	99661	1	2	115.142				0				199.171	2326	-0.015	319.229	1287.67	465.246	5152	-0.04
20153		114.383	2	511.363	99661	1	2	127.206				0				211.208	5079	-0.042	331.293	1357.03	477.361	8093	0.01
20153		114.383	2	511.363	99661	2	2	459.269				0				272.21	1269	0.049	332.182	2232.2	405.219	29868	0.008
20153		114.383	2	511.363	99661	2	2	461.264				0				273.157	1419	-0.001	333.179	1435.77	406.225	19135	0.016
20153		114.383	2	511.363	99661	2	2	461.393				0				273.224	2518	0.001	333.244	1856.72	406.225	19135	-0.048
20153		114.383	2	511.363	99661	2	2	469.257				0				277.184	15732	0.029	337.176	1428.4	410.224	1486	0.018
20153		114.383	2	511.363	99661	2	2	471.298				0				278.185	3490	0.009	338.197	2149.64	411.219	1618	-0.006
20153		114.383	2	511.363	99661	2	3	481.299				0	241.632	1900	-0.025	283.177	5859	0.001	343.197	1661.07	416.234	2234	0.007
20153		114.383	2	511.363	99661	1	2	142.146				0	143.109	755	-0.044				346.233	3010.85	492.28	1832	-0.011
20153		114.383	2	511.363	99661	2	2	487.371				0				286.249	3491	0.037	346.233	3010.85	419.233	1918	-0.029
20153		114.383	2	511.363	99661	1	2	156.093				0	157.103	1769	0.001	240.132	8661	-0.006	360.18	1547.25
20153		114.383	2	511.363	99661	2	2	521.278				0				303.198	1592	0.033	363.187	6173.58	436.252	5313	0.036
20153		114.383	2	511.363	99661	2	2	553.272				0				319.172	4096	0.01	379.183	3778.26	452.227	2083	0.014
20153		114.383	2	511.363	99661	2	2	571.326				0				328.184	2786	-0.004	388.21	13671.3	461.245	15913	0.005
20153		114.383	2	511.363	99661	2	2	573.313				0				329.183	7034	0	389.204	17788.7	462.248	6399	0.015
20153		114.383	2	511.363	99661	2	2	575.322				0				330.186	1394	-0.001	390.209	8933.65	463.242	10412	0.004
20153		114.383	2	511.363	99661	2	2	577.321				0				331.225	1343	0.037	391.208	5586	464.251	4832	0.014
20153		114.383	2	511.363	99661	1	2	188.124				1	189.166	1945	0.034	272.21	1269	0.04	392.211	1552.54
20153		114.383	2	511.363	99661	2	2	579.327				0				332.182	2232	-0.008	392.211	1552.54	465.246	5152	0.005
20153		114.383	2	511.363	99661	2	2	581.323				2				333.179	1435	-0.008	393.209	2219.43	466.251	5681	0.012
20153		114.383	2	511.363	99661	1	2	191.12				0	192.111	1025	-0.016	275.204	1643	0.039	395.207	1620.06
20153		114.383	2	511.363	99661	2	2	607.355				0				346.233	3010	0.029	406.225	19135.5	479.257	17977	0.003
20153		114.383	2	511.363	99661	1	2	211.156				0	212.21	1110	0.046	295.195	1249	-0.005	415.243	4315.82
20153		114.383	2	511.363	99661	2	2	633.371				0				359.254	3804	0.042	419.233	1918.32	492.28	1832	0.017
20153		114.383	2	511.363	99661	2	2	635.272				0				360.18	1547	0.017	420.184	1971.08	493.242	5571	0.028
20153		114.383	2	511.363	99661	2	2	637.388				0				361.184	10961	-0.036	421.241	3862.69	494.264	5715	-0.006
20153		114.383	2	511.363	99661	2	2	669.398				0				377.188	7384	-0.037	437.247	3926.08	510.301	4304	0.025
20153		114.383	2	511.363	99661	1	2	248.139				0	249.187	3509	0.04	332.182	2232	-0.002	452.227	2083.69
20153		114.383	2	511.363	99661	2	2	719.401				0	360.746	1950	0.037	402.219	2232	-0.008	462.248	6399.28
20153		114.383	2	511.363	99661	1	2	262.163				0	263.204	2872	0.033	346.233	3010	0.024	466.251	5681.37
20153		114.383	2	511.363	99661	1	2	276.172				0	277.22	2857	0.039	360.249	3673	0.032	480.259	6994.15
20153		114.383	2	511.363	99661	1	2	277.167				1	278.185	3490	0.01	361.184	10961	-0.027	481.254	12685
20153		114.383	2	511.363	99661	1	2	278.169				2	279.198	2027	0.021	362.188	2243	-0.025	482.256	3143.49
20153		114.383	2	511.363	99661	1	2	290.177				0	291.233	2235	0.047	374.263	1744	0.041	494.264	5715.64
20153		114.383	2	511.363	99661	1	2	308.173				0	309.206	5099	0.024	392.211	1552	-0.006	512.26	7634.3
20154		114.383	2	876.664	42005	1	2	36.0454				0							240.133	3864.85	386.203	1404	0.012	443.231	1421	0.018
20154		114.383	2	876.664	42005	1	2	37.0438				1							241.131	2177.93	387.208	28400	0.018	444.22	2273	0.009
20154		114.383	2	876.664	42005	1	2	37.0778				0							241.165	1254.42	387.208	28400	-0.014	444.22	2273	-0.024
20154		114.383	2	876.664	42005	1	2	51.0944				0				135.119	1049	-0.02	255.182	1102.85	401.289	2028	0.049
20154		114.383	2	876.664	42005	1	3	65.1076				0				149.134	980	-0.018	269.195	1679.19	415.244	6153	-0.008	472.229	4160	-0.045
20154		114.383	2	876.664	42005	1	2	111.08				0							315.167	1520.78	461.248	5043	0.023	518.273	1259	0.026
20154		114.383	2	876.664	42005	2	2	425.239				0				255.182	1102	0.035	315.167	1520.78	388.209	12215	0.013
20154		114.383	2	876.664	42005	2	2	453.268				0				269.195	1679	0.034	329.182	3080.12	402.212	1924	0.001
20154		114.383	2	876.664	42005	2	2	537.293				0				311.167	3806	-0.006	371.194	1253.34	444.22	2273	-0.002
20154		114.383	2	876.664	42005	2	2	541.3				0				313.169	3499	-0.007	373.197	1835.34	446.223	2876	-0.003
20154		114.383	2	876.664	42005	2	2	571.324				0				328.185	1738	-0.003	388.209	12215.2	461.248	5043	0.009
20154		114.383	2	876.664	42005	2	2	573.315				0				329.182	3080	-0.002	389.205	12112.1	462.246	1706	0.012
20154		114.383	2	876.664	42005	2	2	593.342				0				339.193	1609	-0.004	399.219	1290.62	472.229	4160	-0.018
20154		114.383	2	876.664	42005	1	2	198.125				0	199.117	1940	-0.016				402.212	1924.19	548.28	9913	0.009
20154		114.383	2	876.664	42005	2	2	683.346				0				384.209	11541	0.009	444.22	2273.78	517.269	1862	0.02
20154		114.383	2	876.664	42005	2	2	685.354				0				385.207	5504	0.004	445.224	3083.73	518.273	1259	0.019
20154		114.383	2	876.664	42005	2	2	687.351				0				386.203	1404	0.001	446.223	2876.4	519.256	3501	0.004
20154		114.383	2	876.664	42005	2	2	719.398				0	360.749	3116	0.041	402.212	1924	-0.013	462.246	1706.02
20154		114.383	2	876.664	42005	2	2	741.364				0				413.218	2009	0.01	473.23	5995.02	546.263	13928	0.003
20154		114.383	2	876.664	42005	1	2	276.167				0	277.218	1841	0.042	360.249	5268	0.036	480.255	1558.53
20155		114.4	2	1001.75	51672	2	2	423.172				0				254.1	2179	-0.012	314.134	2843.29	387.209	16922	0.046																			366.187	0.046958	1611.66
20155		114.4	2	1001.75	51672	2	2	453.267				0				269.113	1040	-0.046	329.181	5738.94	402.211	5517	0.001																			366.187	0.046958	1611.66
20155		114.4	2	1001.75	51672	2	2	1083.79				0				584.416	1275	-0.006	644.445	4619.64	717.486	4366	0.012																			366.187	0.046958	1611.66
20155		114.4	2	1001.75	51672	2	2	1139.87				0				612.494	1280	0.032	672.483	23271.6	745.52	2876	0.007																			366.187	0.046958	1611.66
20157		114.4	2	524.383	5689032	2	2	252.985				0				169.055	9099	0.035	229.04	21777.4	302.063	13649	-0.005
20157		114.4	2	524.383	5689032	2	2	253.055				0				169.055	9099	0	229.075	8501.41	302.063	13649	-0.04
20157		114.4	2	524.383	5689032	2	2	269.136				0				177.093	4344	-0.001	237.116	15119.8	310.17	46001	0.025
20157		114.4	2	524.383	5689032	2	2	272.172				0	137.134	91677	0.04				238.633	101385				340.186	8767	0.013
20157		114.4	2	524.383	5689032	2	2	274.174				0	138.138	12803	0.042				239.635	9457.18				341.184	7250	0.009
20157		114.4	2	524.383	5689032	1	2	36.0447				0							240.132	414415	386.212	49352	0.021	443.237	24194	0.025
20157		114.4	2	524.383	5689032	1	2	37.0429				1							241.13	169567	387.208	837939	0.02	444.236	10600	0.026
20157		114.4	2	524.383	5689032	2	2	309.118				0				197.086	10069	0	257.107	13150.5	330.185	44302	0.049
20157		114.4	2	524.383	5689032	2	2	311.413				0							258.254	18890.2	331.287	25246	0.003	359.749	189873	-0.044
20157		114.4	2	524.383	5689032	2	2	337.152				0				211.099	25394	-0.003	271.124	11611.4	344.196	4870	0.043
20157		114.4	2	524.383	5689032	1	2	109.084				0				193.088	5469	-0.041	313.171	112363	459.247	143401	0.018
20157		114.4	2	524.383	5689032	2	2	423.245				0				254.099	4601	-0.049	314.17	51547.8	387.208	837939	0.008
20157		114.4	2	524.383	5689032	1	2	111.079				1				195.101	9882	-0.023	315.166	40887.6	461.246	800956	0.021
20157		114.4	2	524.383	5689032	2	2	429.162				0				257.107	13150	0	317.129	10688.5	390.206	48854	0.048
20157		114.4	2	524.383	5689032	1	2	127.094				0				211.099	25394	-0.04	331.182	53208.2	477.259	105108	0.019
20157		114.4	2	524.383	5689032	2	2	457.268				0				271.124	11611	-0.036	331.182	53208.2	404.224	92200	0.013
20157		114.4	2	524.383	5689032	1	2	129.092				0				213.096	4648	-0.041	333.179	25088.7	479.257	980638	0.019
20157		114.4	2	524.383	5689032	1	2	137.222				0				221.229	121837	-0.037	341.309	15180.5	487.387	13852	0.019
20157		114.4	2	524.383	5689032	2	2	512.407				0	257.25	104698	0.038				358.751	23624.6				460.251	33464	-0.039
20157		114.4	2	524.383	5689032	2	2	514.404				0	258.254	18890	0.044				359.749	189873				461.246	800956	-0.043
20157		114.4	2	524.383	5689032	1	2	157.103				0				241.13	169567	-0.017	361.19	5861.19	507.287	9924	0.038
20157		114.4	2	524.383	5689032	2	2	535.308				0				310.17	46001	-0.01	370.202	13797.1	443.237	24194	0.006
20157		114.4	2	524.383	5689032	2	2	537.293				0				311.17	60739	-0.002	371.194	20185.9	444.236	10600	0.013
20157		114.4	2	524.383	5689032	2	2	545.308				0				315.166	40887	-0.014	375.202	5455.48	448.235	8626	0.004
20157		114.4	2	524.383	5689032	2	2	569.321				0				327.186	21359	-0.001	387.208	837939	460.251	33464	0.013
20157		114.4	2	524.383	5689032	2	2	571.324				0				328.184	91829	-0.004	388.21	285614	461.246	800956	0.007
20157		114.4	2	524.383	5689032	2	2	573.313				0				329.181	208871	-0.001	389.204	360259	462.248	285752	0.015
20157		114.4	2	524.383	5689032	2	2	575.318				0				330.185	44302	0	390.206	48854.6	463.242	335139	0.006
20157		114.4	2	524.383	5689032	2	2	601.344				0				343.2	9605	0.001	403.219	329876	476.259	55076	0.011
20157		114.4	2	524.383	5689032	2	2	603.352				0				344.196	4870	-0.006	404.224	92200	477.259	105108	0.006
20157		114.4	2	524.383	5689032	2	2	605.343				0				345.16	10433	-0.037	405.219	1106700	478.269	34892	0.021
20157		114.4	2	524.383	5689032	2	2	607.346				0				346.195	15649	-0.004	406.221	340002	479.257	980638	0.007
20157		114.4	2	524.383	5689032	2	2	609.336				0				347.194	24593	0	407.215	427135	480.259	306749	0.014
20157		114.4	2	524.383	5689032	2	2	717.397				0	359.749	189873	0.043	401.222	8395	-0.002	461.246	800956
20157		114.4	2	524.383	5689032	2	2	719.401				0	360.748	62633	0.039	402.222	283017	-0.005	462.248	285752
20157		114.4	2	524.383	5689032	2	2	1049.78				0				567.413	18543	-0.004	627.438	69932.7	700.479	34016	0.011
20157		114.4	2	524.383	5689032	2	2	1051.78				0				568.417	8279	0	628.438	13350.9	701.475	31204	0.007
20158		114.4	2	689.522	3205931	2	2	269.14				0				177.114	11063	0.018	237.117	3896.81	310.165	83704	0.018
20158		114.4	2	689.522	3205931	1	2	36.0448				0							240.132	341246	386.212	28252	0.021	443.235	17065	0.023
20158		114.4	2	689.522	3205931	1	2	37.0428				1							241.13	137978	387.208	517612	0.02	444.235	5582	0.025
20158		114.4	2	689.522	3205931	2	2	309.124				0				197.086	4716	-0.002	257.109	4788.39	330.182	10722	0.044
20158		114.4	2	689.522	3205931	2	2	311.411				0							258.253	16723.9	331.288	92889	0.005	359.75	420925	-0.043
20158		114.4	2	689.522	3205931	1	2	69.1396				0							273.227	4098.44	419.235	11924	-0.049	476.26	31804	-0.045
20158		114.4	2	689.522	3205931	2	2	423.247				0				254.147	5141	-0.002	314.171	38011	387.208	517612	0.008
20158		114.4	2	689.522	3205931	1	2	127.096				0				211.101	12075	-0.04	331.184	16538.6	477.257	66211	0.015
20158		114.4	2	689.522	3205931	2	2	457.272				0				271.123	5110	-0.039	331.184	16538.6	404.222	28109	0.009
20158		114.4	2	689.522	3205931	2	2	512.408				0	257.25	109966	0.038				358.752	38001.9				460.248	15663	-0.043
20158		114.4	2	689.522	3205931	2	2	514.404				0	258.253	16723	0.043				359.75	420925				461.246	434282	-0.043
20158		114.4	2	689.522	3205931	2	2	535.305				0				310.165	83704	-0.014	370.2	5342.04	443.235	17065	0.006
20158		114.4	2	689.522	3205931	2	2	537.298				0				311.17	83346	-0.005	371.197	10079.7	444.235	5582	0.009
20158		114.4	2	689.522	3205931	2	2	569.322				0				327.187	9746	0	387.208	517612	460.248	15663	0.01
20158		114.4	2	689.522	3205931	2	2	571.324				0				328.185	30788	-0.003	388.21	167740	461.246	434282	0.007
20158		114.4	2	689.522	3205931	2	2	573.313				0				329.18	67275	-0.002	389.204	190232	462.248	143886	0.015
20158		114.4	2	689.522	3205931	2	2	575.321				0				330.182	10722	-0.004	390.208	29245.6	463.242	169581	0.005
20158		114.4	2	689.522	3205931	2	2	605.343				0				345.161	6047	-0.036	405.219	483188	478.259	17306	0.011
20158		114.4	2	689.522	3205931	2	2	719.401				0	360.748	102007	0.039	402.22	112353	-0.006	462.248	143886
20158		114.4	2	689.522	3205931	1	2	276.172				0	277.184	7570	0.004	360.247	412682	0.029	480.259	223236
20158		114.4	2	689.522	3205931	2	2	1049.78				0				567.412	12244	-0.003	627.437	74204.1	700.481	45183	0.014
20158		114.4	2	689.522	3205931	2	2	1051.78				0				568.419	8354	0.003	628.437	17980.5	701.477	37820	0.01
20158		114.4	2	689.522	3205931	2	2	1083.81				0				584.411	5722	-0.02	644.453	44098.7	717.488	106917	0.006
20159		114.4	2	855.162	995906	1	2	19.0134				0							223.101	2768.88	369.198	5844	0.039	426.215	2673	0.035
20159		114.4	2	855.162	995906	1	2	36.0447				0							240.132	154868	386.211	9901	0.021	443.234	7728	0.023
20159		114.4	2	855.162	995906	1	2	37.0428				1							241.13	51253	387.208	195656	0.02	444.224	7141	0.014
20159		114.4	2	855.162	995906	1	2	38.0418				2							242.129	3308.57	388.21	67583	0.023	445.233	2745	0.024
20159		114.4	2	855.162	995906	2	2	311.413				0							258.254	4083.54	331.287	43398	0.004	359.75	258216	-0.044
20159		114.4	2	855.162	995906	1	2	69.1373				0							273.225	4647.28	419.234	3999	-0.048	476.258	6282	-0.045
20159		114.4	2	855.162	995906	2	2	423.247				0				254.148	2081	-0.002	314.171	9782.05	387.208	195656	0.008
20159		114.4	2	855.162	995906	1	2	127.094				0				211.102	4371	-0.037	331.182	8475.23	477.255	14430	0.015
20159		114.4	2	855.162	995906	2	2	512.407				0	257.25	29390	0.039				358.751	17037.1				460.252	6905	-0.038
20159		114.4	2	855.162	995906	2	2	514.404				0	258.254	4083	0.044				359.75	258216				461.246	162075	-0.043
20159		114.4	2	855.162	995906	1	2	156.16				0	157.161	1498	-0.006	240.243	52978	0.038	360.247	304400
20159		114.4	2	855.162	995906	1	2	157.159				1				241.246	5129	0.041	361.247	31736.3	507.274	5906	-0.03
20159		114.4	2	855.162	995906	2	2	535.309				0				310.163	19982	-0.018	370.202	2424.11	443.234	7728	0.003
20159		114.4	2	855.162	995906	2	2	537.287				0				311.17	20148	0	371.191	2022.57	444.224	7141	0.003
20159		114.4	2	855.162	995906	2	2	544.434				0	273.225	4647	0				374.764	2581.24				476.258	6282	-0.046
20159		114.4	2	855.162	995906	1	2	176.121				0	177.114	11330	-0.014				380.208	2154.08	526.264	5653	-0.001
20159		114.4	2	855.162	995906	2	2	569.321				0				327.185	5617	-0.002	387.208	195656	460.252	6905	0.014
20159		114.4	2	855.162	995906	2	2	571.325				0				328.185	3732	-0.003	388.21	67583.1	461.246	162075	0.006
20159		114.4	2	855.162	995906	2	2	573.313				0				329.181	20666	-0.002	389.204	88880.5	462.248	51257	0.014
20159		114.4	2	855.162	995906	2	2	575.321				0				330.185	3509	-0.001	390.208	19710.2	463.242	67811	0.005
20159		114.4	2	855.162	995906	2	2	577.308				0				331.182	8475	0.001	391.201	6874.24	464.241	16188	0.011
20159		114.4	2	855.162	995906	2	2	665.38				0				375.265	1939	0.048	435.238	2424.04	508.285	2124	0.018
20159		114.4	2	855.162	995906	2	2	719.401				0	360.748	110162	0.039	402.218	13414	-0.008	462.248	51257.9
20159		114.4	2	855.162	995906	2	2	747.421				0	374.764	2581	0.046	416.228	3476	-0.008	476.258	6282.06
20159		114.4	2	855.162	995906	2	2	1047.79				0	524.889	3154	-0.014				626.444	31521.9	699.477	32232	0.004
20159		114.4	2	855.162	995906	2	2	1049.78				0				567.411	2605	-0.005	627.438	30377.4	700.477	24456	0.011
20161		114.4	2	869.178	595992	3	2	414.89				0				166.986	5192	0.003	206.997	1351.89	255.647	7959	-0.036
20161		114.4	2	869.178	595992	2	2	274.175				0	138.138	1601	0.042				239.635	1769.6				341.201	3595	0.026
20161		114.4	2	869.178	595992	1	2	36.0447				0							240.132	102229	386.211	5243	0.02	443.235	1759	0.023
20161		114.4	2	869.178	595992	1	2	52.0577				0							256.145	3032.57	402.219	5853	0.015	459.246	6400	0.021
20161		114.4	2	869.178	595992	2	2	423.245				0				254.148	46408	-0.001	314.17	4726.89	387.208	74370	0.009
20161		114.4	2	869.178	595992	2	2	425.236				0				255.146	22516	0.001	315.166	2303.45	388.21	27769	0.015
20161		114.4	2	869.178	595992	1	2	127.094				0				211.101	2064	-0.037	331.181	3912.29	477.26	6931	0.021
20161		114.4	2	869.178	595992	1	2	137.114				0	138.138	1601	0.016				341.201	3595.98	487.279	3098	0.019
20161		114.4	2	869.178	595992	2	2	477.307				0	239.635	1769	-0.026				341.201	3595.98	414.231	3819	0.001
20161		114.4	2	869.178	595992	2	2	479.313				0	240.633	30301	-0.031				342.204	3508.02	415.24	59464	0.006
20161		114.4	2	869.178	595992	2	2	481.299				0	241.631	11559	-0.026				343.197	3285.39	416.242	22720	0.015
20161		114.4	2	869.178	595992	2	2	512.406				0	257.25	11518	0.039				358.75	5774.39				460.243	2429	-0.047
20161		114.4	2	869.178	595992	1	2	155.161				0				239.24	139587	0.033	359.248	127013	505.288	2944	-0.018
20161		114.4	2	869.178	595992	1	2	156.16				1				240.243	23756	0.037	360.247	79179.2	506.298	1691	-0.007
20161		114.4	2	869.178	595992	1	2	157.094				0				241.13	48744	-0.009	361.181	1146.04	507.288	94548	0.048
20161		114.4	2	869.178	595992	1	2	157.112				0				241.13	48744	-0.026	361.199	1265.23	507.288	94548	0.031
20161		114.4	2	869.178	595992	1	2	157.161				0				241.247	2649	0.04	361.248	12650.5	507.288	94548	-0.018
20161		114.4	2	869.178	595992	2	2	571.324				0				328.184	2536	-0.004	388.21	27769.9	461.246	71049	0.007
20161		114.4	2	869.178	595992	2	2	573.313				0				329.18	8955	-0.002	389.204	34495.9	462.248	25915	0.014
20161		114.4	2	869.178	595992	2	2	575.322				0				330.187	2152	0	390.208	8580.21	463.242	33666	0.004
20161		114.4	2	869.178	595992	2	2	577.313				0				331.181	3912	-0.001	391.204	4705.7	464.244	10325	0.011
20161		114.4	2	869.178	595992	2	2	591.348				0				338.194	2527	-0.006	398.221	1615.67	471.257	1527	0.007
20161		114.4	2	869.178	595992	2	2	599.343				0				342.204	3508	0.006	402.219	5853.85	475.26	1663	0.012
20161		114.4	2	869.178	595992	2	2	609.337				0				347.197	1235	0.002	407.216	34930.9	480.259	47775	0.013
20161		114.4	2	869.178	595992	2	2	629.379				0				357.211	2644	-0.004	417.237	26615.1	490.28	16406	0.013
20161		114.4	2	869.178	595992	2	2	631.382				0				358.253	6806	0.035	418.239	6312.59	491.274	21707	0.006
20161		114.4	2	869.178	595992	2	2	633.374				0				359.248	127013	0.034	419.235	7615.14	492.275	5580	0.011
20161		114.4	2	869.178	595992	2	2	659.403				0				372.263	12760	0.035	432.249	1747.27	505.288	2944	0.009
20161		114.4	2	869.178	595992	2	2	661.406				0				373.264	385095	0.034	433.251	44336	506.298	1691	0.018
20161		114.4	2	869.178	595992	2	2	663.41				0				374.263	231593	0.031	434.252	12945.4	507.288	94548	0.006
20161		114.4	2	869.178	595992	2	2	665.398				0				375.262	43528	0.036	435.247	20512.3	508.29	33205	0.014
20161		114.4	2	869.178	595992	1	2	254.164				0	255.146	22516	-0.026	338.194	2527	-0.015	458.252	2048.26
20161		114.4	2	869.178	595992	1	2	255.159				1	256.145	3032	-0.021	339.195	1804	-0.009	459.246	6400.82
20161		114.4	2	869.178	595992	2	2	719.4				0	360.747	31938	0.039	402.219	5853	-0.007	462.248	25915
20161		114.4	2	869.178	595992	2	2	721.389				0	361.747	2540	0.045	403.22	12830	0	463.242	33666.1
20161		114.4	2	869.178	595992	2	2	725.393				0				405.219	76399	-0.004	465.244	5958.38	538.266	2142	-0.006
20161		114.4	2	869.178	595992	2	2	745.425				0	373.765	217079	0.045	415.24	59464	0.001	475.26	1663.8
20161		114.4	2	869.178	595992	2	2	749.426				0	375.763	11868	0.042	417.237	26615	-0.002	477.26	6931.7
20161		114.4	2	869.178	595992	1	2	288.188				0				372.263	12760	0.03	492.275	5580.78				695.351	1604	-0.002
20162		114.417	2	694.55	202580	2	2	261.289				0				173.135	1429	-0.036	233.192	1082.3	306.254	2972	0.033
20162		114.417	2	694.55	202580	2	2	269.142				0				177.114	3011	0.016	237.119	1292.23	310.165	8051	0.017
20162		114.417	2	694.55	202580	2	2	303.199				0				194.128	1234	0.002	254.147	7445.56	327.186	1514	0.009
20162		114.417	2	694.55	202580	2	2	304.205				1	153.092	1134	-0.018				254.65	1740.65				356.188	2174	-0.001
20162		114.417	2	694.55	202580	2	2	311.411				0							258.253	1628.41	331.288	7554	0.006	359.751	2212	-0.042
20162		114.417	2	694.55	202580	2	2	321.308				0							263.202	1069.92	336.184	3079	-0.046	364.779	85043	0.037
20162		114.417	2	694.55	202580	1	3	63.042				0				147.119	893	0.032	267.129	1098.72	413.209	7276	0.021	470.249	1120	0.04
20162		114.417	2	694.55	202580	1	2	67.1211				0				151.15	3327	-0.016	271.208	1236.42	417.237	3479	-0.029
20162		114.417	2	694.55	202580	1	2	115.082				0				199.17	2405	0.043	319.17	3136.46	465.247	2000	0.019
20162		114.417	2	694.55	202580	1	2	115.142				0				199.17	2405	-0.016	319.229	2628.18	465.247	2000	-0.039
20162		114.417	2	694.55	202580	2	2	437.32				0				261.224	1929	0.037	321.208	2297.32	394.214	9602	-0.022
20162		114.417	2	694.55	202580	2	2	461.235				0	231.647	13121	0.021				333.165	1252.7	406.222	2541	0.028
20162		114.417	2	694.55	202580	2	2	469.269				0				277.184	1506	0.023	337.182	5175.75	410.212	1343	0
20162		114.417	2	694.55	202580	1	2	134.108				1	135.118	2750	0.002				338.196	3016.36	484.262	1554	0.008
20162		114.417	2	694.55	202580	2	2	471.296				0				278.224	1541	0.049	338.196	3016.36	411.213	7032	-0.011
20162		114.417	2	694.55	202580	2	2	473.242				2				279.195	1071	0.047	339.169	1410.32	412.22	3858	0.022
20162		114.417	2	694.55	202580	1	2	138.186				0	139.151	813	-0.042	222.233	1249	0.002	342.273	2188.77
20162		114.417	2	694.55	202580	2	2	514.406				0	258.253	1628	0.042				359.751	2212.44				461.244	4359	-0.046
20162		114.417	2	694.55	202580	2	2	571.321				0				328.186	1945	0	388.208	8434.17	461.244	4359	0.006
20162		114.417	2	694.55	202580	1	2	193.103				0	194.128	1234	0.017	277.184	1506	0.036	397.19	8692.36
20162		114.417	2	694.55	202580	2	2	589.285				0				337.182	5175	0.013	397.19	8692.36	470.249	1120	0.029
20162		114.417	2	694.55	202580	2	2	591.313				0				338.196	3016	0.012	398.204	2968.87	471.239	1273	0.006
20162		114.417	2	694.55	202580	2	2	627.374				0				356.188	2174	-0.025	416.235	4142.54	489.276	1769	0.012
20162		114.417	2	694.55	202580	2	2	713.392				0	357.75	1739	0.046	399.181	3219	-0.041	459.244	1331.84
20162		114.417	2	694.55	202580	1	2	272.171				0	273.223	2291	0.044	356.188	2174	-0.027	476.258	1711.29
20162		114.417	2	694.55	202580	1	2	286.19				0							490.278	1445.57	636.361	3313	0.025	693.353	1711	-0.003
20162		114.417	2	694.55	202580	1	2	303.207				0				387.28	8282	0.028	507.294	4917.08	653.364	21540	0.011
20162		114.417	2	694.55	202580	2	2	1049.77				0				567.412	1450	0.001	627.432	1355.57	700.485	1896	0.023
20163		114.417	3		50893
20164		114.417	2		50845
20168		114.433	2	564.854	76420	2	2	209.111				0				147.119	1545	0.036	207.103	2467.89	280.109	1595	-0.022
20168		114.433	2	564.854	76420	2	2	209.183				0				147.119	1545	0	207.139	1796.71	280.199	5145	0.031
20168		114.433	2	564.854	76420	2	2	264.98				0				174.993	950	-0.023	235.037	1937.04	308.111	1322	0.044
20168		114.433	2	564.854	76420	2	2	265.101				0				175.114	1365	0.036	235.098	2053.43	308.111	1322	-0.016
20168		114.433	2	564.854	76420	2	2	268.873				0				177	1295	0.037	236.984	3027.65	309.981	1371	-0.032
20168		114.433	2	564.854	76420	2	2	297.165				0				191.109	1087	0	251.13	6433.14	324.122	1871	-0.037
20168		114.433	2	564.854	76420	3	2	577.638				0				221.23	1890	-0.002	261.247	7908.39	309.981	1371	0.047
20168		114.433	2	564.854	76420	1	2	71.0811				0				155.108	1000	-0.018	275.168	1206.45	421.242	2270	0.015
20168		114.433	2	564.854	76420	3	2	661.558				0	221.524	1011	-0.003	249.186	1433	-0.02	289.22	1516.94
20168		114.433	2	564.854	76420	1	2	92.9098				0				177	1295	0.045	296.997	2206.33	443.036	3512	-0.019
20168		114.433	2	564.854	76420	2	2	417.238				0				251.13	6433	-0.015	311.167	5059.48	384.209	3287	0.013
20168		114.433	2	564.854	76420	1	2	109.081				0				193.124	1701	-0.002	313.169	4176.54	459.259	1431	0.032
20168		114.433	2	564.854	76420	2	2	423.249				0				254.148	4757	-0.003	314.172	1250.61	387.208	25588	0.007
20168		114.433	2	564.854	76420	1	2	122.033				0				206.036	1658	-0.041	326.12	4171.98				529.169	1462	-0.03
20168		114.433	2	564.854	76420	1	2	123.029				1				207.103	2467	0.029	327.116	6425.52				530.183	3936	-0.012
20168		114.433	2	564.854	76420	2	2	451.276				0				268.115	1843	-0.049	328.186	2251.07	401.233	3488	0.018
20168		114.433	2	564.854	76420	1	2	139.108				0				223.135	1553	-0.017	343.195	1399.58				546.27	4572	-0.004
20168		114.433	2	564.854	76420	1	2	143.174				0				227.185	963	-0.033	347.261	1995.07	493.335	1937	0.015
20168		114.433	2	564.854	76420	1	2	152.102				0	153.093	1368	-0.017	236.169	2667	0.021	356.19	3976.7
20168		114.433	2	564.854	76420	1	2	157.096				0							361.184	38407.6	507.29	2901	0.048	564.282	5002	0.019
20168		114.433	2	564.854	76420	1	2	158.101				1	159.119	1409	0.01				362.188	8522.53				565.254	4208	-0.013
20168		114.433	2	564.854	76420	1	2	167.101				0				251.13	6433	-0.015	371.188	1989.37	517.289	2649	0.042
20168		114.433	2	564.854	76420	2	2	537.281				0				311.167	5059	0	371.188	1989.37	444.26	6047	0.042
20168		114.433	2	564.854	76420	1	2	180.122				0	181.088	1807	-0.041				384.209	3287.57	530.261	1877	-0.005
20168		114.433	2	564.854	76420	3	2	955.727				0				347.261	1995	-0.001	387.277	3042.24				454.93	1694	-0.039
20168		114.433	2	564.854	76420	1	2	195.138				0				279.196	40479	0.013	399.225	13847.9	545.274	3263	-0.009
20168		114.433	2	564.854	76420	1	2	196.14				1				280.199	5145	0.014	400.228	5715.89	546.27	4572	-0.015
20168		114.433	2	564.854	76420	1	2	208.038				0	209.085	4633	0.039	292.114	1694	0.031	412.125	1777.98
20168		114.433	2	564.854	76420	1	2	213.154				0				297.242	2311	0.043	417.242	1395.61	563.282	2237	-0.017
20168		114.433	2	564.854	76420	1	2	215.154				0							419.241	1893.59	565.254	4208	-0.045	622.334	1898	0.013
20168		114.433	2	564.854	76420	1	2	226.132				0	227.185	963	0.045	310.21	5019	0.033	430.219	2836.69
20168		114.433	2	564.854	76420	2	2	683.425				0				384.209	3287	-0.029	444.26	6047.39	517.289	2649	0
20168		114.433	2	564.854	76420	2	2	687.409				0				386.21	5148	-0.021	446.252	3838.61	519.287	12667	0.006
20168		114.433	2	564.854	76420	2	2	689.368				0				387.208	25588	-0.001	447.231	2131.26	520.292	4906	0.031
20168		114.433	2	564.854	76420	1	2	303.203				0				387.277	3042	0.028	507.29	2901.25	653.366	2084	0.017
20168		114.433	2	564.854	76420	1	2	360.195				0	361.184	38407	-0.019	444.26	6047	0.019	564.282	5002.21
20168		114.433	2	564.854	76420	1	2	361.167				1	362.188	8522	0.013	445.252	8718	0.04	565.254	4208.15
20168		114.433	2	564.854	76420	1	2	362.182				2	363.181	12085	-0.008	446.252	3838	0.025	566.269	4453.84
20170		114.45	2	550.838	177618	1	2	7.08602				0							211.173	1021.95	357.213	6692	-0.017	414.232	3315	-0.021
20170		114.45	2	550.838	177618	2	2	269.136				0				177.114	1256	0.02	237.115	2334.42	310.164	7600	0.019
20170		114.45	2	550.838	177618	2	2	273.097				0				179.108	1418	0.033	239.096	3753.13	312.171	3983	0.046
20170		114.45	2	550.838	177618	2	2	273.172				0				179.108	1418	-0.004	239.133	2418.52	312.171	3983	0.008
20170		114.45	2	550.838	177618	1	2	36.0462				1							240.133	3110.44	386.209	27486	0.018	443.234	1263	0.021
20170		114.45	2	550.838	177618	2	2	276.954				0				181.003	2159	0	241.024	32008.9	314.044	1116	-0.009
20170		114.45	2	550.838	177618	1	3	55.0498				0				139.115	784	0.019	259.137	1065.68	405.218	5530	0.023	462.254	1953	0.037
20170		114.45	2	550.838	177618	2	2	321.167				0				203.109	1338	-0.001	263.131	1436.72	336.182	1853	0.022
20170		114.45	2	550.838	177618	2	2	321.236				0				203.109	1338	-0.035	263.165	4286.81	336.182	1853	-0.011
20170		114.45	2	550.838	177618	1	2	61.0585				0				145.103	2140	0	265.146	2835.66	411.213	1691	0.009
20170		114.45	2	550.838	177618	1	2	61.0935				0				145.103	2140	-0.035	265.181	8016.35	411.213	1691	-0.025
20170		114.45	2	550.838	177618	3	2	590.676				0							265.593	3289.49	314.28	35244	0.001	333.246	1472	-0.04
20170		114.45	2	550.838	177618	1	2	63.1096				0				147.118	1951	-0.036	267.197	1097.28	413.233	13010	-0.021
20170		114.45	2	550.838	177618	1	2	87.1103				0				171.119	979	-0.036	291.198	1695.01	437.222	1195	-0.033
20170		114.45	2	550.838	177618	1	3	94.977				0				179.07	1158	0.048	299.064	3207.84	445.137	3014	0.014	502.162	14033	0.018
20170		114.45	2	550.838	177618	2	2	417.244				0				251.131	1360	-0.017	311.169	9694.34	384.208	4493	0.009
20170		114.45	2	550.838	177618	2	2	417.353				0				251.202	1273	0	311.224	1075.64	384.208	4493	-0.045
20170		114.45	2	550.838	177618	1	2	109.082				0				193.144	1642	0.016	313.169	4315.93	459.244	3509	0.016
20170		114.45	2	550.838	177618	2	2	421.244				0				253.15	7091	0.001	313.169	4315.93	386.209	27486	0.01
20170		114.45	2	550.838	177618	2	2	423.253				0				254.148	54576	-0.004	314.174	1600.94	387.209	21824	0.006
20170		114.45	2	550.838	177618	1	2	111.081				1				195.142	1061	0.016	315.168	1300.54	461.247	7345	0.021
20170		114.45	2	550.838	177618	2	2	451.287				0				268.173	3460	0.003	328.191	3627.2	401.219	1329	-0.001
20170		114.45	2	550.838	177618	1	3	125.093				1				209.156	1107	0.018	329.18	13188	475.237	1752	-0.001	532.266	5409	0.006
20170		114.45	2	550.838	177618	2	2	455.276				2				270.169	1416	0.004	330.186	2290.91	403.219	10403	0.004
20170		114.45	2	550.838	177618	3	2	793.635				0	265.593	3289	0.04	293.213	1857	-0.018	333.246	1472.45
20170		114.45	2	550.838	177618	2	2	473.304				0				279.196	1757	0.017	339.2	6772.47	412.241	4938	0.011
20170		114.45	2	550.838	177618	1	2	137.116				0				221.192	1217	0.031	341.203	3004.45	487.287	13125	0.025
20170		114.45	2	550.838	177618	1	2	137.222				0	138.208	758	-0.022	221.229	4082	-0.038	341.309	26785.5
20170		114.45	2	550.838	177618	1	2	139.109				0				223.134	1176	-0.02	343.196	1427.13	489.278	18048	0.023
20170		114.45	2	550.838	177618	1	2	143.106				0							347.193	1727.07	493.233	1585	-0.017	550.274	4552	0.001
20170		114.45	2	550.838	177618	1	2	181.121				0				265.214	1266	0.048	385.208	78663.1	531.267	3485	0.001
20170		114.45	2	550.838	177618	1	2	182.122				1	183.103	1082	-0.027				386.209	27486.9	532.266	5409	-0.001
20170		114.45	2	550.838	177618	2	2	568.466				0	285.283	1276	0.041				386.781	3979.52				488.284	2327	-0.036
20170		114.45	2	550.838	177618	1	2	183.122				0				267.197	1097	0.03	387.209	21824.3	533.254	6612	-0.012
20170		114.45	2	550.838	177618	1	3	184.127				1	185.135	1504	0	268.173	3460	0.001	388.214	12402.2	534.271	3412	0
20170		114.45	2	550.838	177618	2	2	571.333				0				328.191	3627	-0.001	388.214	12402.2	461.247	7345	0.004
20170		114.45	2	550.838	177618	2	2	573.316				2				329.18	13188	-0.004	389.206	8174.41	462.254	1953	0.019
20170		114.45	2	550.838	177618	1	2	186.122				3	187.15	1766	0.02	270.169	1416	0.002	390.209	4250.78
20170		114.45	2	550.838	177618	2	2	627.382				0				356.186	18464	-0.031	416.239	3350.44	489.278	18048	0.01
20170		114.45	2	550.838	177618	1	2	213.151				1				297.244	3312	0.047	417.238	2283.34				620.333	2721	0.015
20170		114.45	2	550.838	177618	2	2	659.438				0				372.266	4423	0.02	432.267	6227.14	505.303	10595	0.007
20170		114.45	2	550.838	177618	2	2	661.407				0				373.263	6707	0.032	433.251	20918.6	506.308	4004	0.028
20170		114.45	2	550.838	177618	2	2	717.399				0				401.219	1329	-0.007	461.247	7345.67	534.271	3412	-0.004
20170		114.45	2	550.838	177618	1	2	258.167				1	259.137	1065	-0.037				462.254	1953.65				665.36	3073	0.026
20170		114.45	2	550.838	177618	1	2	273.166				0				357.213	6692	0.002	477.253	1612.28	623.334	4602	0.023
20170		114.45	2	550.838	177618	2	2	749.412				0				417.238	2283	0.006	477.253	1612.28	550.274	4552	-0.008
20170		114.45	2	550.838	177618	1	2	302.221				0	303.237	1330	0.007	386.279	11943	0.013	506.308	4004.22
20170		114.45	2	550.838	177618	1	2	305.152				0				389.206	8174	0.008	509.24	5382.47				712.365	2564	0.046
20170		114.45	2	550.838	177618	1	2	327.18				0	328.191	3627	0.003	411.213	1691	-0.011	531.267	3485.71
20170		114.45	2	550.838	177618	1	2	328.179				1	329.18	13188	-0.006	412.241	4938	0.016	532.266	5409.37
20170		114.45	2	550.838	177618	1	2	329.167				2	330.186	2290	0.011	413.233	13010	0.021	533.254	6612.13
20170		114.45	2	550.838	177618	1	2	345.193				0				429.271	4440	0.033	549.28	3929.15	695.373	1492	0.035
20170		114.45	2	550.838	177618	2	2	893.465				0				489.278	18048	0.019	549.28	3929.15	622.338	7175	0.029
20170		114.45	2	550.838	177618	1	3	346.186				1	347.193	1727	-0.001	430.254	10388	0.023	550.274	4552.59	696.376	2372	0.044
20170		114.45	2	550.838	177618	1	2	347.194				2				431.255	22597	0.016	551.281	5833.8	697.366	1604	0.027
20170		114.45	2	550.838	177618	2	2	897.468				0				491.23	3438	-0.029	551.281	5833.8	624.338	4171	0.028
20170		114.45	2	550.838	177618	1	3	348.188				3	349.151	1534	-0.044	432.267	6227	0.033	552.275	3892.74	698.369	4485	0.036
20173		114.45	2	895.634	50971	2	2	571.33				0				328.188	1578	-0.003	388.212	3346.21	461.242	1977	0
20173		114.45	2	895.634	50971	2	2	627.378				0				356.19	3245	-0.025	416.237	1432.29	489.274	2835	0.008
20176		114.467	2	716.48	871097	1	2	33.0296				0							237.117	5634	383.189	5545	0.013	440.227	6713	0.03																366.189	0.048978	21429.4
20176		114.467	2	716.48	871097	2	2	269.139				0				177.114	10337	0.018	237.117	5634	310.162	560777	0.016																			366.189	0.048978	21429.4
20176		114.467	2	716.48	871097	2	2	272.173				0	137.134	7467	0.039				238.634	3465.32				340.141	14000	-0.032																366.189	0.048978	21429.4
20176		114.467	2	716.48	871097	1	2	35.0473				0							239.134	3245.08	385.207	285213	0.014	442.233	3273	0.019																366.189	0.048978	21429.4
20176		114.467	2	716.48	871097	1	2	36.0442				1							240.131	6789.65	386.155	22387	-0.033	443.236	11919	0.025																366.189	0.048978	21429.4
20176		114.467	2	716.48	871097	2	2	309.122				0				197.086	3048	-0.001	257.108	3740.36	330.184	125685	0.046																			366.189	0.048978	21429.4
20176		114.467	2	716.48	871097	1	2	62.0841				0							266.171	4402.27	412.231	5769	0.001	469.251	3715	0																366.189	0.048978	21429.4
20176		114.467	2	716.48	871097	2	2	333.142				0				209.086	41335	-0.011	269.119	24249.3	342.147	4249	0																			366.189	0.048978	21429.4
20176		114.467	2	716.48	871097	2	2	337.155				0				211.102	7791	-0.002	271.125	4770.39	344.202	4878	0.048																			366.189	0.048978	21429.4
20176		114.467	2	716.48	871097	2	3	361.166				0				223.102	3052	-0.007	283.131	4878.24	356.191	13321	0.031	384.707	4652	0.036																366.189	0.048978	21429.4
20176		114.467	2	716.48	871097	2	2	421.247				0				253.147	6687	-0.002	313.171	53315.1	386.155	22387	-0.044																			366.189	0.048978	21429.4
20176		114.467	2	716.48	871097	2	2	447.212				0				266.171	4402	0.038	326.154	4048.64	399.223	7493	0.04																			366.189	0.048978	21429.4
20176		114.467	2	716.48	871097	2	2	451.272				0				268.174	4564	0.011	328.184	20252.5	401.229	4439	0.016																			366.189	0.048978	21429.4
20176		114.467	2	716.48	871097	2	2	453.267				0				269.119	24249	-0.041	329.181	325805	402.211	121788	0.001																			366.189	0.048978	21429.4
20176		114.467	2	716.48	871097	2	2	455.273				0							330.184	125685	403.216	242237	0.003	431.729	5039	0.005																366.189	0.048978	21429.4
20176		114.467	2	716.48	871097	1	2	127.096				1				211.102	7791	-0.038	331.183	35671.5	477.254	7436	0.013																			366.189	0.048978	21429.4
20176		114.467	2	716.48	871097	2	2	457.27				0				271.125	4770	-0.036	331.183	35671.5	404.22	57859	0.008																			366.189	0.048978	21429.4
20176		114.467	2	716.48	871097	2	2	481.299				0				283.131	4878	-0.045	343.197	12841.3	416.229	27862	0.002																			366.189	0.048978	21429.4
20176		114.467	2	716.48	871097	2	2	485.305				0				285.141	3206	-0.037	345.2	5582.84	418.239	7796	0.01																			366.189	0.048978	21429.4
20176		114.467	2	716.48	871097	1	2	155.137				0				239.134	3245	-0.047	359.224	34018.7	505.283	3559	0.001																			366.189	0.048978	21429.4
20176		114.467	2	716.48	871097	2	2	529.292				0				307.135	4072	-0.037	367.193	36600.9	440.227	6713	0.004																			366.189	0.048978	21429.4
20176		114.467	2	716.48	871097	2	2	531.298				0				308.146	28033	-0.029	368.196	12257	441.229	15134	0.003																			366.189	0.048978	21429.4
20176		114.467	2	716.48	871097	2	2	533.304				0				309.15	34810	-0.028	369.2	10071.4	442.233	3273	0.004																			366.189	0.048978	21429.4
20176		114.467	2	716.48	871097	2	2	567.325				0				326.154	4048	-0.035	386.21	127255	459.242	15570	0.002																			366.189	0.048978	21429.4
20176		114.467	2	716.48	871097	2	2	571.331				0				328.184	20252	-0.007	388.213	12257.1	461.246	22501	0.004																			366.189	0.048978	21429.4
20176		114.467	2	716.48	871097	2	2	593.351				0				339.192	13868	-0.009	399.223	7493.11	472.252	22993	0																			366.189	0.048978	21429.4
20176		114.467	2	716.48	871097	1	2	198.124				0	199.171	13934	0.039	282.132	6044	-0.037	402.211	121788																						366.189	0.048978	21429.4
20176		114.467	2	716.48	871097	2	2	601.338				0				343.197	12841	0.001	403.216	242237	476.253	5770	0.007																			366.189	0.048978	21429.4
20176		114.467	2	716.48	871097	2	2	603.345				0				344.202	4878	0.003	404.22	57859.1	477.254	7436	0.005																			366.189	0.048978	21429.4
20176		114.467	2	716.48	871097	2	2	627.362				0				356.191	13321	-0.016	416.229	27862.1	489.278	17343	0.02																			366.189	0.048978	21429.4
20176		114.467	2	716.48	871097	2	2	657.413				0				371.19	5755	-0.043	431.254	12148.5	504.298	3713	0.014																			366.189	0.048978	21429.4
20176		114.467	2	716.48	871097	2	2	663.393				0				374.261	5514	0.038	434.244	7091.67	507.288	35917	0.015																			366.189	0.048978	21429.4
20176		114.467	2	716.48	871097	2	2	741.424				0	371.767	13629	0.046	413.232	10343	-0.006	473.259	9368.88																						366.189	0.048978	21429.4
20176		114.467	2	716.48	871097	1	2	272.165				0				356.191	13321	-0.019	476.253	5770.75	622.328	4428	0.017																			366.189	0.048978	21429.4
20176		114.467	2	716.48	871097	1	2	303.201				0				387.279	96760	0.033	507.288	35917.2				710.372	3065	0.005																366.189	0.048978	21429.4
20176		114.467	2	716.48	871097	1	2	420.265				0	421.227	6659	-0.046	504.298	3713	-0.012	624.353	8361.54																						366.189	0.048978	21429.4
20177		114.483	2	563.352	68665	2	2	209.112				0				147.118	1489	0.036	207.103	1171.46	280.107	4419	-0.025
20177		114.483	2	563.352	68665	2	2	260.979				0				173.011	1472	-0.004	233.037	1663.38	306.114	1663	0.047
20177		114.483	2	563.352	68665	2	2	261.026				0				173.011	1472	-0.028	233.061	1978.12	306.114	1663	0.024
20177		114.483	2	563.352	68665	2	2	269.134				0				177.113	1521	0.019	237.115	1225.01	310.165	12843	0.021
20177		114.483	2	563.352	68665	1	2	65.0908				0				149.134	2041	-0.001	269.178	1175.16	415.237	2646	0.001
20177		114.483	2	563.352	68665	2	2	423.247				0				254.101	1443	-0.049	314.171	1696.99	387.208	11910	0.007
20177		114.483	2	563.352	68665	1	2	113.077				0				197.084	1129	-0.037	317.164	1631.07	463.247	1383	0.025
20177		114.483	2	563.352	68665	2	2	451.272				0				268.116	1570	-0.046	328.184	5634.05	401.237	2071	0.024
20177		114.483	2	563.352	68665	1	2	137.222				0				221.228	1406	-0.038	341.309	15281				544.346	4226	-0.041
20177		114.483	2	563.352	68665	1	2	138.109				0	139.076	991	-0.04				342.196	1318.38				545.262	5419	-0.013
20177		114.483	2	563.352	68665	1	2	139.111				1							343.198	1654.33	489.226	2034	-0.03	546.263	6682	-0.014
20177		114.483	2	563.352	68665	1	2	152.103				0	153.093	1121	-0.017				356.19	4132.88	502.294	1507	0.045
20177		114.483	2	563.352	68665	1	2	155.168				0				239.24	18084	0.026	359.256	1213.74				562.353	14299	0.017
20177		114.483	2	563.352	68665	2	2	571.325				0				328.184	5634	-0.005	388.21	6933.3	461.244	1751	0.004
20177		114.483	2	563.352	68665	2	2	573.314				0				329.179	4388	-0.004	389.204	6435.36	462.244	1815	0.01
20177		114.483	2	563.352	68665	1	2	194.138				0				278.219	1978	0.036	398.225	6616.36	544.268	3071	-0.014
20177		114.483	2	563.352	68665	2	2	591.355				0				338.195	1347	-0.009	398.225	6616.36	471.234	1366	-0.019
20177		114.483	2	563.352	68665	1	2	195.137				1				279.197	1773	0.014	399.224	27528.6	545.262	5419	-0.019
20177		114.483	2	563.352	68665	2	2	627.389				0				356.19	4132	-0.031	416.242	2174.75	489.226	2034	-0.045
20177		114.483	2	563.352	68665	1	2	239.035				0	240.084	1323	0.04	323.12	14783	0.039	443.123	1391.3
20177		114.483	2	563.352	68665	2	2	683.418				0				384.211	7072	-0.024	444.256	8569.36	517.283	5010	-0.002
20177		114.483	2	563.352	68665	1	2	258.157				0				342.196	1318	-0.005	462.244	1815.2				665.366	3069	0.042
20177		114.483	2	563.352	68665	1	2	259.16				1				343.198	1654	-0.006	463.247	1383.24				666.375	1707	0.048
20177		114.483	2	563.352	68665	1	2	275.168				0	276.168	2967	-0.007	359.256	1213	0.042	479.255	2157.75
20177		114.483	2	563.352	68665	1	2	341.258				0	342.311	4908	0.044				545.345	1982.55	691.399	1540	-0.004
20177		114.483	2	563.352	68665	1	2	360.192				0	361.184	40367	-0.015	444.256	8569	0.019	564.279	4114.92
20177		114.483	2	563.352	68665	1	2	461.279				0	462.244	1815	-0.042	545.345	1982	0.021	665.366	3069.76
20178		114.483	3	860.192	32731	1	2	106.075				0							310.162	35768.3	456.218	4585	-0.001	513.257	9079	0.015																366.19	0.049798	4183.89
20178		114.483	3	860.192	32731	2	2	571.326				0				328.184	1132	-0.005	388.211	2780.39	461.239	1840	0																			366.19	0.049798	4183.89
20178		114.483	3	860.192	32731	2	2	705.408				0				395.214	2515	-0.016	455.252	5015.55	528.253	4449	-0.027																			366.19	0.049798	4183.89
20178		114.483	3	860.192	32731	1	2	309.17				0	310.162	35768	-0.015	393.205	1223	-0.009	513.257	9079.27																						366.19	0.049798	4183.89
20178		114.483	3	860.192	32731	1	2	327.18				0	328.184	1132	-0.004	411.219	1639	-0.006	531.268	22727.7																						366.19	0.049798	4183.89
20178		114.483	3	860.192	32731	1	2	511.398				0				595.438	2204	-0.004	715.485	5060.21	861.521	4105	-0.021																			366.19	0.049798	4183.89
20181		114.483	2	1074.79	74910	2	2	453.267				0				269.116	1371	-0.043	329.181	5922.25	402.211	9692	0																			366.19	0.049488	2368.84
20183		114.5	2	515.397	326654	2	2	213.078				0				149.098	1679	0.032	209.086	4846.8	282.131	3661	0.015													186.121	0.043906	2679.43
20183		114.5	2	515.397	326654	2	2	213.144				0				149.134	3186	0.035	209.12	4136.14	282.131	3661	-0.017													186.121	0.043906	2679.43
20183		114.5	2	515.397	326654	1	2	7.08525				0							211.172	1211.32	357.212	4366	-0.018	414.24	3421	-0.011										186.121	0.043906	2679.43
20183		114.5	2	515.397	326654	1	2	9.09999				0							213.187	1338.3	359.212	9116	-0.032	416.233	8017	-0.033										186.121	0.043906	2679.43
20183		114.5	2	515.397	326654	2	2	241.108				0				163.114	1995	0.033	223.101	1640.62	296.15	1206	0.019													186.121	0.043906	2679.43
20183		114.5	2	515.397	326654	2	2	241.25				0				163.15	2048	-0.001	223.173	981.802	296.2	1649	-0.002													186.121	0.043906	2679.43
20183		114.5	2	515.397	326654	1	2	33.03				0							237.117	1724.06	383.224	1605	0.048	440.228	9566	0.031										186.121	0.043906	2679.43
20183		114.5	2	515.397	326654	2	2	269.139				0				177.13	1518	0.033	237.117	1724.06	310.163	68350	0.016													186.121	0.043906	2679.43
20183		114.5	2	515.397	326654	1	2	33.0617				0							237.149	1490.67	383.224	1605	0.017	440.228	9566	0										186.121	0.043906	2679.43
20183		114.5	2	515.397	326654	2	2	269.203				0				177.13	1518	0.002	237.149	1490.67	310.163	68350	-0.015													186.121	0.043906	2679.43
20183		114.5	2	515.397	326654	1	2	36.0445				0							240.132	4083.28	386.211	2147	0.021	443.251	209670	0.039										186.121	0.043906	2679.43
20183		114.5	2	515.397	326654	2	2	303.199				0				194.127	2982	0	254.147	3313.46	327.188	1779	0.011													186.121	0.043906	2679.43
20183		114.5	2	515.397	326654	2	2	321.245				0				203.11	1515	-0.038	263.17	1205.19	336.176	6909	-0.022													186.121	0.043906	2679.43
20183		114.5	2	515.397	326654	1	3	73.099				0				157.103	1206	-0.04	277.186	2000.51	423.226	3350	-0.018	480.224	3421	-0.041										186.121	0.043906	2679.43
20183		114.5	2	515.397	326654	2	2	349.277				0				217.127	1475	-0.037	277.186	2000.51	350.262	485836	0.046													186.121	0.043906	2679.43
20183		114.5	2	515.397	326654	1	2	75.1474				0							279.235	2592.71	425.303	1988	0.01	482.278	1331	-0.035										186.121	0.043906	2679.43
20183		114.5	2	515.397	326654	1	2	89.127				0				173.134	2379	-0.037	293.214	2145.96				496.255	4843	-0.038										186.121	0.043906	2679.43
20183		114.5	2	515.397	326654	1	3	91.1092				0				175.15	2703	-0.004	295.196	6538.82	441.234	19806	-0.02	498.231	7386	-0.044										186.121	0.043906	2679.43
20183		114.5	2	515.397	326654	1	2	97.0958				0				181.125	1139	-0.015	301.183	1245.05				504.296	7338	0.033										186.121	0.043906	2679.43
20183		114.5	2	515.397	326654	1	2	101.127				0				185.135	1992	-0.037	305.214	1980.32				508.294	1375	0										186.121	0.043906	2679.43
20183		114.5	2	515.397	326654	1	2	105.066				0				189.091	951	-0.019	309.153	2768.26	455.255	1762	0.043													186.121	0.043906	2679.43
20183		114.5	2	515.397	326654	1	3	107.081				0				191.109	1909	-0.016	311.168	15542.4	457.253	10227	0.027	514.265	5588	0.017										186.121	0.043906	2679.43
20183		114.5	2	515.397	326654	2	2	417.241				0				251.167	1679	0.019	311.168	15542.4	384.204	10608	0.007													186.121	0.043906	2679.43
20183		114.5	2	515.397	326654	1	2	108.087				1							312.174	3448.5	458.236	6674	0.003	515.296	5269	0.041										186.121	0.043906	2679.43
20183		114.5	2	515.397	326654	1	3	109.082				2				193.124	1469	-0.002	313.169	2861.27	459.241	4154	0.013	516.247	11937	-0.001										186.121	0.043906	2679.43
20183		114.5	2	515.397	326654	1	3	109.128				0				193.124	1469	-0.048	313.215	16424.2	459.241	4154	-0.031	516.247	11937	-0.047										186.121	0.043906	2679.43
20183		114.5	2	515.397	326654	1	2	110.086				1				194.127	2982	-0.004	314.173	1726.93	460.216	1544	-0.014													186.121	0.043906	2679.43
20183		114.5	2	515.397	326654	2	2	423.251				0				254.147	3313	-0.004	314.173	1726.93	387.206	15557	0.004													186.121	0.043906	2679.43
20183		114.5	2	515.397	326654	2	2	423.33				0				254.147	3313	-0.044	314.212	2861.06	387.206	15557	-0.035													186.121	0.043906	2679.43
20183		114.5	2	515.397	326654	1	2	111.094				2				195.141	1199	0.001	315.181	2310.21	461.248	2346	0.008													186.121	0.043906	2679.43
20183		114.5	2	515.397	326654	1	2	113.163				0				197.194	1106	-0.014	317.25	1457.02	463.338	1830	0.03													186.121	0.043906	2679.43
20183		114.5	2	515.397	326654	1	2	123.101				0				207.14	1741	-0.005	327.188	1779.51	473.254	2473	0.008													186.121	0.043906	2679.43
20183		114.5	2	515.397	326654	2	2	451.272				0				268.115	9415	-0.047	328.184	6679.17	401.242	7922	0.029													186.121	0.043906	2679.43
20183		114.5	2	515.397	326654	1	2	125.093				1				209.12	4136	-0.018	329.18	14974.1	475.262	25470	0.023													186.121	0.043906	2679.43
20183		114.5	2	515.397	326654	2	2	469.273				0				277.186	2000	0.023	337.184	2771.36	410.225	1620	0.012													186.121	0.043906	2679.43
20183		114.5	2	515.397	326654	2	2	471.294				0				278.222	1303	0.048	338.194	30947.3	411.22	1640	-0.003													186.121	0.043906	2679.43
20183		114.5	2	515.397	326654	1	2	135.113				1				219.178	1266	0.02	339.2	5823.71	485.277	2881	0.019													186.121	0.043906	2679.43
20183		114.5	2	515.397	326654	1	3	138.06				0	139.113	1024	0.045	222.141	1697	0.036	342.147	1631.88	488.212	4260	0.007													186.121	0.043906	2679.43
20183		114.5	2	515.397	326654	1	3	138.112				0	139.113	1024	-0.005	222.141	1697	-0.015	342.199	1821.45	488.212	4260	-0.044													186.121	0.043906	2679.43
20183		114.5	2	515.397	326654	2	2	479.303				0				282.131	3661	-0.046	342.199	1821.45	415.241	10436	0.013													186.121	0.043906	2679.43
20183		114.5	2	515.397	326654	1	2	139.108				1				223.173	981	0.019	343.196	3790.84	489.277	4365	0.023													186.121	0.043906	2679.43
20183		114.5	2	515.397	326654	1	2	149.185				0				233.193	3245	-0.036	353.272	1825.42	499.372	4392	0.042													186.121	0.043906	2679.43
20183		114.5	2	515.397	326654	1	2	153.125				0				237.149	1490	-0.02	357.212	4366.47	503.293	29816	0.023													186.121	0.043906	2679.43
20183		114.5	2	515.397	326654	2	2	517.271				0				301.183	1245	0.021	361.183	2840.51	434.241	1691	0.029													186.121	0.043906	2679.43
20183		114.5	2	515.397	326654	1	2	165.153				0				249.188	1446	-0.009	369.24	7834.22	515.296	5269	-0.002													186.121	0.043906	2679.43
20183		114.5	2	515.397	326654	2	2	533.385				0				309.209	1583	-0.009	369.24	7834.22	442.258	9366	-0.011													186.121	0.043906	2679.43
20183		114.5	2	515.397	326654	2	2	537.294				0				311.168	15542	-0.005	371.194	1611.14	444.256	1690	0.032													186.121	0.043906	2679.43
20183		114.5	2	515.397	326654	2	2	563.314				0				324.141	1373	-0.042	384.204	10608.6	457.253	10227	0.019													186.121	0.043906	2679.43
20183		114.5	2	515.397	326654	2	2	569.317				0				327.188	1779	0.003	387.206	15557.2	460.216	1544	-0.018													186.121	0.043906	2679.43
20183		114.5	2	515.397	326654	1	2	184.115				1	185.135	1992	0.011	268.115	9415	-0.045	388.202	5400.36																186.121	0.043906	2679.43
20183		114.5	2	515.397	326654	2	2	571.309				0				328.184	6679	0.002	388.202	5400.36	461.248	2346	0.016													186.121	0.043906	2679.43
20183		114.5	2	515.397	326654	2	2	571.407				0				328.184	6679	-0.046	388.251	4244.37	461.248	2346	-0.032													186.121	0.043906	2679.43
20183		114.5	2	515.397	326654	1	2	194.132				0	195.141	1199	0	278.222	1303	0.044	398.219	3124.59																186.121	0.043906	2679.43
20183		114.5	2	515.397	326654	2	2	597.388				0				341.204	1945	-0.016	401.242	7922.59	474.248	2913	-0.022													186.121	0.043906	2679.43
20183		114.5	2	515.397	326654	1	2	198.126				1	199.172	4208	0.038	282.131	3661	-0.039	402.213	6862.06																186.121	0.043906	2679.43
20183		114.5	2	515.397	326654	2	2	599.331				0				342.199	1821	0.007	402.213	6862.06	475.262	25470	0.02													186.121	0.043906	2679.43
20183		114.5	2	515.397	326654	2	2	601.362				2				343.196	3790	-0.012	403.229	4541.14	476.26	1989	0.002													186.121	0.043906	2679.43
20183		114.5	2	515.397	326654	1	2	208.145				0	209.12	4136	-0.033	292.151	2792	-0.038	412.233	11219.9																186.121	0.043906	2679.43
20183		114.5	2	515.397	326654	1	2	212.145				0	213.187	1338	0.033	296.2	1649	0.009	416.233	8017.88																186.121	0.043906	2679.43
20183		114.5	2	515.397	326654	2	2	627.37				0				356.216	2057	0.004	416.233	8017.88	489.277	4365	0.015													186.121	0.043906	2679.43
20183		114.5	2	515.397	326654	2	2	641.357				0				363.182	1841	-0.022	423.226	3350.04	496.255	4843	0													186.121	0.043906	2679.43
20183		114.5	2	515.397	326654	2	2	652.948				0				369.014	1368	0.013	429.021	4359.81	502.025	6766	-0.025													186.121	0.043906	2679.43
20183		114.5	2	515.397	326654	1	2	226.155				0	227.129	3129	-0.033	310.163	68350	-0.036	430.242	3313.22																186.121	0.043906	2679.43
20183		114.5	2	515.397	326654	1	2	230.154				0	231.146	87407	-0.016	314.212	2861	0.013	434.241	1691.67																186.121	0.043906	2679.43
20183		114.5	2	515.397	326654	2	2	681.406				0				383.224	1605	-0.005	443.251	209670	516.247	11937	-0.032													186.121	0.043906	2679.43
20183		114.5	2	515.397	326654	1	2	253.166				0	254.147	3313	-0.026	337.184	2771	-0.026	457.253	10227.4																186.121	0.043906	2679.43
20183		114.5	2	515.397	326654	1	2	272.173				0	273.224	2161	0.042	356.216	2057	-0.001	476.26	1989.14																186.121	0.043906	2679.43
20183		114.5	2	515.397	326654	1	2	300.209				0	301.183	1245	-0.033	384.204	10608	-0.049	504.296	7338.64																186.121	0.043906	2679.43
20183		114.5	2	515.397	326654	1	2	304.207				0	305.251	3418	0.035	388.251	4244	-0.001	508.294	1375.2																186.121	0.043906	2679.43
20183		114.5	2	515.397	326654	1	2	310.178				0	311.168	15542	-0.017	394.218	2788	-0.004	514.265	5588.87																186.121	0.043906	2679.43
20183		114.5	2	515.397	326654	1	2	312.16				0	313.215	16424	0.047	396.23	1468	0.025	516.247	11937.9																186.121	0.043906	2679.43
20184		114.5	2	493.388	49015	1	2	1.07326				0							205.16	998.184	351.265	1709	0.046	408.231	2270	-0.008
20184		114.5	2	493.388	49015	2	2	209.04				0				147.082	1754	0.035	207.068	1549.7	280.116	1630	0.019
20184		114.5	2	493.388	49015	2	2	209.112				0				147.118	4124	0.036	207.103	10704.5	280.116	1630	-0.015
20184		114.5	2	493.388	49015	3	2	415.207				0	139.458	713	0.047	167.109	1083	0.019	207.103	10704.5
20184		114.5	2	493.388	49015	3	2	415.314				0	139.458	713	0.012	167.146	895	0.02	207.139	2359.47
20184		114.5	2	493.388	49015	2	2	213.07				0				149.097	1893	0.036	209.082	7555.5	282.131	2804	0.019
20184		114.5	2	493.388	49015	2	2	213.138				0				149.134	5628	0.038	209.117	4351.97	282.131	2804	-0.014
20184		114.5	2	493.388	49015	2	2	217.208				0				151.15	2007	0.019	211.152	1430.99	284.203	10372	0.022
20184		114.5	2	493.388	49015	1	2	19.0473				0							223.134	5638.18	369.236	4234	0.043	426.245	3334	0.031
20184		114.5	2	493.388	49015	2	2	276.955				0	139.458	713	-0.027	181.052	1158	0.048	241.025	5106.65
20184		114.5	2	493.388	49015	2	2	293.283				0				189.166	1656	-0.002	249.189	1892.31				350.765	5743	0.036
20184		114.5	2	493.388	49015	3	2	547.289				0				211.152	1430	0.034	251.131	7422.07				318.795	2417	-0.028
20184		114.5	2	493.388	49015	1	2	51.0883				0				135.119	5861	-0.014	255.176	2247.72				458.227	2218	-0.028
20184		114.5	2	493.388	49015	2	2	305.256				0				195.14	1457	-0.014	255.176	2247.72	328.185	4015	-0.019
20184		114.5	2	493.388	49015	1	2	53.0699				0				137.134	4774	0.019	257.157	1303.36	403.219	5073	0.004
20184		114.5	2	493.388	49015	1	3	55.0463				0				139.113	1451	0.022	259.133	1322.66	405.219	14495	0.027	462.248	2691	0.035
20184		114.5	2	493.388	49015	2	2	313.172				0				199.151	1956	0.038	259.133	1322.66	332.183	3252	0.02
20184		114.5	2	493.388	49015	2	2	321.307				0				203.181	2350	0.001	263.201	1052.88				364.778	1307	0.037
20184		114.5	2	493.388	49015	1	2	69.1016				0				153.129	1066	-0.017	273.189	1403.06				476.233	5911	-0.035
20184		114.5	2	493.388	49015	1	3	73.0947				0				157.103	1592	-0.036	277.182	3342.57	423.289	1548	0.049	480.259	1999	-0.002
20184		114.5	2	493.388	49015	1	2	73.1319				0							277.219	3327.81	423.289	1548	0.012	480.259	1999	-0.039
20184		114.5	2	493.388	49015	2	2	349.343				0				217.197	2105	0	277.219	3327.81	350.262	14368	0.013
20184		114.5	2	493.388	49015	2	2	364.314				0	183.139	1454	-0.025				284.705	4675.41				386.209	1568	-0.034
20184		114.5	2	493.388	49015	1	2	87.1121				0				171.119	2338	-0.037	291.199	1389.9				494.25	8168	-0.028
20184		114.5	2	493.388	49015	2	2	377.304				0				231.145	3700	-0.033	291.199	1389.9	364.278	1713	0.049
20184		114.5	2	493.388	49015	1	2	91.1091				0				175.15	2704	-0.004	295.196	3051.74	441.304	6625	0.049
20184		114.5	2	493.388	49015	1	2	91.1434				0				175.15	2704	-0.038	295.231	2092.24	441.304	6625	0.015
20184		114.5	2	493.388	49015	1	2	97.1326				0							301.22	1331.83	447.241	3704	-0.036	504.296	1327	-0.003
20184		114.5	2	493.388	49015	2	2	409.362				0				247.172	1455	-0.035	307.229	1510.7				408.791	3807	0.022
20184		114.5	2	493.388	49015	2	2	417.239				0				251.131	7422	-0.015	311.167	4696.62	384.212	1521	0.015
20184		114.5	2	493.388	49015	2	2	421.258				0				253.185	1424	0.029	313.177	5702.95	386.209	1568	0.003
20184		114.5	2	493.388	49015	2	2	421.326				0				253.185	1424	-0.004	313.21	3794.26	386.209	1568	-0.029
20184		114.5	2	493.388	49015	2	2	423.244				0				254.149	1247	0	314.17	3832.34	387.209	23302	0.01
20184		114.5	2	493.388	49015	1	2	111.079				1				195.14	1457	0.016	315.166	4898.42	461.244	7891	0.02
20184		114.5	2	493.388	49015	2	2	425.237				0				255.176	2247	0.03	315.166	4898.42	388.21	13749	0.015
20184		114.5	2	493.388	49015	2	2	429.163				0				257.157	1303	0.049	317.129	1367.16	390.207	7512	0.049
20184		114.5	2	493.388	49015	2	2	429.331				0				257.157	1303	-0.034	317.213	1690.31	390.207	7512	-0.034
20184		114.5	2	493.388	49015	2	2	437.398				0				261.222	1189	-0.002	321.246	1540.65	394.268	1333	-0.007
20184		114.5	2	493.388	49015	1	2	125.055				0				209.117	4351	0.017	329.142	1856.68	475.219	2089	0.019
20184		114.5	2	493.388	49015	1	2	125.094				0				209.117	4351	-0.021	329.181	5638.65	475.219	2089	-0.019
20184		114.5	2	493.388	49015	1	2	127.097				0				211.152	1430	0.01	331.184	3320.22	477.249	3810	0.007
20184		114.5	2	493.388	49015	1	2	129.09				0				213.167	2299	0.031	333.177	3238.58	479.255	8575	0.02
20184		114.5	2	493.388	49015	2	2	461.259				0				273.189	1403	0.032	333.177	3238.58	406.22	3479	0.014
20184		114.5	2	493.388	49015	3	2	793.428				0				293.212	2193	0.049	333.177	3238.58				400.913	4938	0.043
20184		114.5	2	493.388	49015	1	2	131.135				0				215.182	1960	0.002	335.222	2269.31	481.255	2346	-0.024
20184		114.5	2	493.388	49015	3	2	799.563				0				295.231	2092	0.022	335.222	2269.31				402.927	1590	0.012
20184		114.5	2	493.388	49015	3	2	799.683				0				295.231	2092	-0.017	335.262	1525.01				402.927	1590	-0.027
20184		114.5	2	493.388	49015	1	2	135.109				0				219.14	1382	-0.014	339.197	2333.74				542.248	1517	-0.027
20184		114.5	2	493.388	49015	1	2	143.171				0				227.203	1371	-0.012	347.258	1312.48	493.32	26688	0.003
20184		114.5	2	493.388	49015	3	2	835.672				0				307.229	1510	-0.015	347.258	1312.48				414.93	3751	-0.021
20184		114.5	2	493.388	49015	3	3	844.682				0				310.209	2123	-0.038	350.262	14368.9	398.933	3543	-0.014	417.949	3720	-0.005
20184		114.5	2	493.388	49015	3	2	847.691				0				311.26	2601	0.009	351.265	1709.2				418.938	3953	-0.02
20184		114.5	2	493.388	49015	3	2	853.708				0				313.277	94600	0.02	353.27	6226.93	401.916	1556	-0.039
20184		114.5	2	493.388	49015	3	2	871.659				0				319.23	1432	-0.009	359.254	2099.87				426.944	2714	-0.003
20184		114.5	2	493.388	49015	3	2	886.732				0							364.278	1713.77	412.928	3185	-0.036	432.01	6019	0.039
20184		114.5	2	493.388	49015	3	2	901.604				0				329.257	4898	0.035	369.236	4234.78	417.949	3720	0.027
20184		114.5	2	493.388	49015	2	2	537.292				0				311.167	4696	-0.005	371.193	1318.15	444.26	3212	0.037
20184		114.5	2	493.388	49015	2	2	537.438				0				311.26	2601	0.014	371.267	1865.28	444.26	3212	-0.035
20184		114.5	2	493.388	49015	2	2	541.315				0				313.21	3794	0.026	373.205	3931.61	446.244	2886	0.01
20184		114.5	2	493.388	49015	2	2	541.429				0				313.277	94600	0.036	373.262	7020.31	446.244	2886	-0.046
20184		114.5	2	493.388	49015	1	2	170.12				0	171.119	2338	-0.008	254.149	1247	-0.015	374.207	1841.84
20184		114.5	2	493.388	49015	2	2	543.319				0				314.17	3832	-0.016	374.207	1841.84	447.241	3704	0.004
20184		114.5	2	493.388	49015	2	2	543.426				0				314.28	20220	0.041	374.26	2663.77	447.241	3704	-0.048
20184		114.5	2	493.388	49015	2	2	545.312				0				315.166	4898	-0.016	375.204	1236.9	448.245	2566	0.012
20184		114.5	2	493.388	49015	3	2	919.649				0				335.262	1525	0.025	375.25	2176.49				442.975	2304	0.031
20184		114.5	2	493.388	49015	2	2	571.325				0				328.185	4015	-0.003	388.21	13749.4	461.244	7891	0.005
20184		114.5	2	493.388	49015	2	2	573.314				0				329.181	5638	-0.002	389.204	27366.4	462.248	2691	0.015
20184		114.5	2	493.388	49015	2	2	575.319				0				330.233	1875	0.046	390.207	7512.74	463.242	2881	0.006
20184		114.5	2	493.388	49015	2	2	597.479				0				341.311	6835	0.045	401.287	2367.59	474.364	1437	0.048
20184		114.5	2	493.388	49015	1	2	198.134				0	199.151	1956	0.009	282.131	2804	-0.047	402.221	3809.61
20184		114.5	2	493.388	49015	1	2	200.132				0	201.167	2573	0.026	284.203	10372	0.026	404.219	1696.19
20184		114.5	2	493.388	49015	1	2	209.134				0				293.212	2193	0.033	413.222	3468.17				616.284	1457	-0.017
20184		114.5	2	493.388	49015	2	2	657.391				0				371.267	1865	0.044	431.243	1913.3	504.296	1327	0.023
20184		114.5	2	493.388	49015	1	2	230.133				0	231.145	3700	0.004	314.17	3832	-0.007	434.22	3726.88
20184		114.5	2	493.388	49015	2	2	663.345				0				374.207	1841	0.008	434.22	3726.88	507.285	1973	0.036
20184		114.5	2	493.388	49015	3	2	1122.82				0	375.25	2176	-0.031	402.927	1590	-0.033	442.975	2304.25
20184		114.5	2	493.388	49015	1	2	254.139				0	255.176	2247	0.028	338.195	4428	0.01	458.227	2218.58
20184		114.5	2	493.388	49015	1	2	254.196				0	255.176	2247	-0.028	338.195	4428	-0.046	458.283	5194.75
20184		114.5	2	493.388	49015	1	2	290.163				0	291.199	1389	0.028	374.207	1841	-0.001	494.25	8168.42
20184		114.5	2	493.388	49015	1	2	290.237				0	291.234	1772	-0.011	374.26	2663	-0.021	494.324	8139.78
20184		114.5	2	493.388	49015	1	2	300.208				0	301.22	1331	0.003	384.212	1521	-0.041	504.296	1327.3
20187		114.517	2	408.703	88968	2	2	209.112				0				147.119	7162	0.036	207.103	1758.56	280.114	3973	-0.018										168.058	-0.008419	16588							366.154	0.013568	1863.16
20187		114.517	2	408.703	88968	2	2	212.933				0				149.027	7231	0.033	209.014	1761.23	282.055	16203	0.012										168.058	-0.008419	16588							366.154	0.013568	1863.16
20187		114.517	2	408.703	88968	2	2	212.971				0				149.06	1490	0.047	209.033	1289.15	282.055	16203	-0.006										168.058	-0.008419	16588							366.154	0.013568	1863.16
20187		114.517	2	408.703	88968	2	2	213.074				0				149.098	2365	0.034	209.084	2234.37	282.132	4467	0.018										168.058	-0.008419	16588							366.154	0.013568	1863.16
20187		114.517	2	408.703	88968	2	2	214.978				0				150.047	16301	0.031	210.036	2943.36	283.053	15997	-0.012										168.058	-0.008419	16588							366.154	0.013568	1863.16
20187		114.517	2	408.703	88968	2	2	215.016				0				150.047	16301	0.012	210.056	1294.11	283.053	15997	-0.031										168.058	-0.008419	16588							366.154	0.013568	1863.16
20187		114.517	2	408.703	88968	2	2	241.038				0				163.078	1887	0.032	223.066	164285	296.109	1803	0.013										168.058	-0.008419	16588							366.154	0.013568	1863.16
20187		114.517	2	408.703	88968	2	2	244.994				0				164.987	2063	-0.036	225.044	20598.2	298.086	20577	0.013										168.058	-0.008419	16588							366.154	0.013568	1863.16
20187		114.517	2	408.703	88968	2	2	245.033				0				165.093	2744	0.049	225.064	123986	298.086	20577	-0.006										168.058	-0.008419	16588							366.154	0.013568	1863.16
20187		114.517	2	408.703	88968	1	2	22.9342				0							227.021	2724.08	373.106	2038	0.026	430.116	3419	0.015							168.058	-0.008419	16588							366.154	0.013568	1863.16
20187		114.517	2	408.703	88968	2	2	248.948				0				167.037	2994	0.036	227.021	2724.08	300.065	77284	0.014										168.058	-0.008419	16588							366.154	0.013568	1863.16
20187		114.517	2	408.703	88968	1	2	22.9553				0							227.042	24734.7	373.106	2038	0.005	430.116	3419	-0.005							168.058	-0.008419	16588							366.154	0.013568	1863.16
20187		114.517	2	408.703	88968	2	2	248.99				0				167.057	42448	0.036	227.042	24734.7	300.065	77284	-0.006										168.058	-0.008419	16588							366.154	0.013568	1863.16
20187		114.517	2	408.703	88968	2	2	250.997				1				168.058	16588	0.032	228.046	2858.37	301.062	85471	-0.012										168.058	-0.008419	16588							366.154	0.013568	1863.16
20187		114.517	2	408.703	88968	2	2	254.913				0				170.004	2524	0.021	230.004	4597.75	303.06	3935	0.027										168.058	-0.008419	16588							366.154	0.013568	1863.16
20187		114.517	2	408.703	88968	2	2	254.958				0				170.038	1030	0.032	230.027	1444.7	303.06	3935	0.004										168.058	-0.008419	16588							366.154	0.013568	1863.16
20187		114.517	2	408.703	88968	2	2	293.208				0				189.166	3800	0.035	249.152	1116.68	322.163	2395	-0.017										168.058	-0.008419	16588							366.154	0.013568	1863.16
20187		114.517	2	408.703	88968	2	2	293.278				0				189.166	3800	0	249.187	2352.55				350.765	3397	0.038							168.058	-0.008419	16588							366.154	0.013568	1863.16
20187		114.517	2	408.703	88968	1	2	53.0006				0				137.061	1826	0.015	257.088	2356.29				460.143	1718	-0.023							168.058	-0.008419	16588							366.154	0.013568	1863.16
20187		114.517	2	408.703	88968	1	2	61.9807				0							266.068	1134.5	412.123	3333	-0.002	469.141	2611	-0.006							168.058	-0.008419	16588							366.154	0.013568	1863.16
20187		114.517	2	408.703	88968	1	2	62.0116				0							266.099	4346.01	412.123	3333	-0.033	469.141	2611	-0.037							168.058	-0.008419	16588							366.154	0.013568	1863.16
20187		114.517	2	408.703	88968	3	2	601.219				0							269.107	1398.17	317.798	1886	0.004	336.807	1299	0.005							168.058	-0.008419	16588							366.154	0.013568	1863.16
20187		114.517	2	408.703	88968	1	3	66.943				0				151.027	1879	0.039	271.03	36357.6	417.119	1936	0.03	474.139	3456	0.029							168.058	-0.008419	16588							366.154	0.013568	1863.16
20187		114.517	2	408.703	88968	1	2	67.9439				1							272.031	6873.6	418.114	1940	0.024	475.144	1910	0.033							168.058	-0.008419	16588							366.154	0.013568	1863.16
20187		114.517	2	408.703	88968	2	2	349.274				0				217.198	1660	0.034	277.185	2387.09	350.262	8632	0.048										168.058	-0.008419	16588							366.154	0.013568	1863.16
20187		114.517	2	408.703	88968	2	2	349.343				0				217.198	1660	0	277.219	3434.5	350.262	8632	0.013										168.058	-0.008419	16588							366.154	0.013568	1863.16
20187		114.517	2	408.703	88968	1	2	77.9681				0							282.055	16203.2	428.118	6749	0.004	485.138	2658	0.003							168.058	-0.008419	16588							366.154	0.013568	1863.16
20187		114.517	2	408.703	88968	2	2	361.01				0				223.066	164285	0.034	283.053	15997.9	356.074	15724	-0.007										168.058	-0.008419	16588							366.154	0.013568	1863.16
20187		114.517	2	408.703	88968	2	2	363.011				0				224.067	143727	0.035	284.053	3458.24	357.072	21552	-0.01										168.058	-0.008419	16588							366.154	0.013568	1863.16
20187		114.517	2	408.703	88968	1	2	80.9241				1				164.987	2063	0.018	285.011	2083.71				488.14	4595	0.049							168.058	-0.008419	16588							366.154	0.013568	1863.16
20187		114.517	2	408.703	88968	1	2	82.9226				0				166.987	1180	0.019	287.01	5627.08				490.138	2139	0.048							168.058	-0.008419	16588							366.154	0.013568	1863.16
20187		114.517	2	408.703	88968	2	2	377.306				0				231.144	5784	-0.034	291.2	2193.17	364.186	3852	-0.042										168.058	-0.008419	16588							366.154	0.013568	1863.16
20187		114.517	2	408.703	88968	1	2	92.0217				0							296.109	1803.34	442.136	2752	-0.031	499.151	1425	-0.037							168.058	-0.008419	16588							366.154	0.013568	1863.16
20187		114.517	2	408.703	88968	1	3	92.9978				1				177.091	987	0.048	297.085	11089.7	443.125	6243	-0.018	500.156	1582	-0.008							168.058	-0.008419	16588							366.154	0.013568	1863.16
20187		114.517	2	408.703	88968	1	2	93.9993				2							298.086	20577.5	444.128	3565	-0.016	501.16	1325	-0.005							168.058	-0.008419	16588							366.154	0.013568	1863.16
20187		114.517	2	408.703	88968	1	2	95.9776				0							300.065	77284.5	446.124	1976	0.001	503.157	8531	0.012							168.058	-0.008419	16588							366.154	0.013568	1863.16
20187		114.517	2	408.703	88968	2	2	395.035				0				240.084	10028	0.04	300.065	77284.5	373.106	2038	0.011										168.058	-0.008419	16588							366.154	0.013568	1863.16
20187		114.517	2	408.703	88968	1	3	96.9753				1				181.054	1336	0.033	301.062	85471.1	447.118	14996	-0.002	504.155	12624	0.012							168.058	-0.008419	16588							366.154	0.013568	1863.16
20187		114.517	2	408.703	88968	1	3	97.9761				2				182.041	1020	0.019	302.063	20960.5	448.12	2662	0	505.16	2329	0.017							168.058	-0.008419	16588							366.154	0.013568	1863.16
20187		114.517	2	408.703	88968	1	2	98.9731				3				183.068	1138	0.049	303.06	3935.61	449.125	1370	0.006										168.058	-0.008419	16588							366.154	0.013568	1863.16
20187		114.517	2	408.703	88968	2	2	429.071				0				257.088	2356	0.025	317.083	2202.31	390.156	4327	0.044										168.058	-0.008419	16588							366.154	0.013568	1863.16
20187		114.517	2	408.703	88968	2	2	429.22				0				257.088	2356	-0.048	317.158	1155.69	390.156	4327	-0.03										168.058	-0.008419	16588							366.154	0.013568	1863.16
20187		114.517	2	408.703	88968	2	2	461.32				0	231.649	1998	-0.019	273.224	2090	0.037	333.207	2375.14													168.058	-0.008419	16588							366.154	0.013568	1863.16
20187		114.517	2	408.703	88968	2	2	465.35				0				275.205	2050	0.003	335.222	3498.9	408.226	1915	-0.025										168.058	-0.008419	16588							366.154	0.013568	1863.16
20187		114.517	2	408.703	88968	2	2	469.276				0				277.185	2387	0.02	337.185	6970.8	410.192	7587	-0.022										168.058	-0.008419	16588							366.154	0.013568	1863.16
20187		114.517	2	408.703	88968	1	2	140.06				0	141.092	1050	0.024	224.067	143727	-0.038	344.148	4274.45													168.058	-0.008419	16588							366.154	0.013568	1863.16
20187		114.517	2	408.703	88968	1	2	151.142				0	152.102	720	-0.047	235.209	1319	0.022	355.229	2441.42													168.058	-0.008419	16588							366.154	0.013568	1863.16
20187		114.517	2	408.703	88968	1	2	151.987				0	153.022	929	0.027				356.074	15724	502.159	32166	0.026										168.058	-0.008419	16588							366.154	0.013568	1863.16
20187		114.517	2	408.703	88968	1	2	152.985				1				237.026	2015	-0.003	357.072	21552.7	503.157	8531	0.026										168.058	-0.008419	16588							366.154	0.013568	1863.16
20187		114.517	2	408.703	88968	2	2	509.049				0				297.085	11089	0.034	357.072	21552.7	430.116	3419	0.015										168.058	-0.008419	16588							366.154	0.013568	1863.16
20187		114.517	2	408.703	88968	1	2	153.985				2				238.068	4409	0.037	358.072	6941.11	504.155	12624	0.024										168.058	-0.008419	16588							366.154	0.013568	1863.16
20187		114.517	2	408.703	88968	1	2	169.019				0	170.038	1030	0.011	253.02	1410	-0.043	373.106	2038.38													168.058	-0.008419	16588							366.154	0.013568	1863.16
20187		114.517	2	408.703	88968	1	2	198.134				0	199.17	1073	0.028	282.132	4467	-0.047	402.221	2701.36													168.058	-0.008419	16588							366.154	0.013568	1863.16
20187		114.517	2	408.703	88968	2	2	613.59				0	307.813	1538	0.01	349.275	2068	-0.045	409.342	2865.6													168.058	-0.008419	16588							366.154	0.013568	1863.16
20187		114.517	2	408.703	88968	1	2	208.036				0	209.084	2234	0.04	292.115	2002	0.034	412.123	3333.98													168.058	-0.008419	16588							366.154	0.013568	1863.16
20187		114.517	2	408.703	88968	1	2	213.032				0	214.031	1929	-0.008	297.085	11089	0.008	417.119	1936.09													168.058	-0.008419	16588							366.154	0.013568	1863.16
20187		114.517	2	408.703	88968	2	2	629.143				0				357.072	21552	-0.025	417.119	1936.09	490.138	2139	-0.009										168.058	-0.008419	16588							366.154	0.013568	1863.16
20187		114.517	2	408.703	88968	1	2	214.027				1	215.06	1919	0.025	298.086	20577	0.014	418.114	1940.42													168.058	-0.008419	16588							366.154	0.013568	1863.16
20187		114.517	2	408.703	88968	1	2	238.048				0	239.072	1394	0.015	322.124	2001	0.031	442.136	2752.46													168.058	-0.008419	16588							366.154	0.013568	1863.16
20187		114.517	2	408.703	88968	1	2	252.045				0	253.02	1410	-0.033	336.139	1949	0.048	456.132	1900													168.058	-0.008419	16588							366.154	0.013568	1863.16
20187		114.517	2	408.703	88968	1	2	265.054				0	266.099	4346	0.037	349.078	3091	-0.02	469.141	2611.4													168.058	-0.008419	16588							366.154	0.013568	1863.16
20188		114.517	2	880.115	78534	2	2	453.27				0							329.183	1577.78	402.21	1401	-0.001	430.728	1196	0.005
20188		114.517	2	880.115	78534	2	2	656.361				0	329.183	1577	-0.005				430.728	1196.65				532.271	3817	0.003
20188		114.517	2	880.115	78534	1	2	309.158				0	310.161	6922	-0.005	393.207	2711	0.004	513.245	2639.1
20190		114.517	2	563.351	92798	2	2	265.061				0				175.008	995	-0.049	235.078	23504.5	308.108	1370	0
20190		114.517	2	563.351	92798	2	2	269.136				0				177.113	1545	0.018	237.115	1558.8	310.163	16711	0.018
20190		114.517	2	563.351	92798	1	2	118.99				0				203.022	1027	-0.012	323.077	857.492	469.126	3164	-0.008
20190		114.517	2	563.351	92798	1	2	137.221				0				221.229	2361	-0.037	341.309	13638.6				544.351	2635	-0.036
20190		114.517	2	563.351	92798	1	2	155.168				0				239.239	15323	0.026	359.255	1588.71				562.36	12848	0.025
20190		114.517	2	563.351	92798	2	2	571.32				0				328.185	5259	-0.001	388.208	5580.91	461.246	2205	0.009
20190		114.517	2	563.351	92798	2	2	573.316				0				329.181	6526	-0.002	389.205	5858.19	462.243	1341	0.008
20190		114.517	2	563.351	92798	1	2	194.134				0				278.22	2461	0.04	398.222	6326.27	544.267	2812	-0.012
20190		114.517	2	563.351	92798	1	2	239.035				0	240.084	1458	0.041	323.12	16123	0.04	443.122	2814.14
20190		114.517	2	563.351	92798	2	2	683.417				0				384.208	7480	-0.026	444.256	10814.2	517.282	5147	-0.002
20190		114.517	2	563.351	92798	1	2	341.262				0	342.311	3143	0.041				545.349	1513.39	691.393	1694	-0.014
20190		114.517	2	563.351	92798	1	2	360.183				0	361.183	42347	-0.007	444.256	10814	0.028	564.27	2970.52
20190		114.517	2	563.351	92798	1	2	461.272				0	462.243	1341	-0.036	545.349	1513	0.032	665.359	2501.89
20192		114.533	2	692.466	86246	2	2	311.414				0							258.254	1604.54	331.288	6984	0.004	359.749	7396	-0.045
20192		114.533	2	692.466	86246	1	2	55.1208				0							259.208	3790.18	405.219	6536	-0.047	462.248	5637	-0.039
20192		114.533	2	692.466	86246	1	2	67.1212				0				151.15	2996	-0.016	271.208	1473.2	417.23	1330	-0.036
20192		114.533	2	692.466	86246	1	2	79.0883				0				163.113	1738	-0.019	283.175	1556.15				486.251	1247	-0.003
20192		114.533	2	692.466	86246	2	2	361.256				0							283.175	1556.15	356.184	1483	-0.02	384.714	1269	-0.001
20192		114.533	2	692.466	86246	2	2	423.245				0				254.148	1269	-0.001	314.17	1435.82	387.208	10120	0.008
20192		114.533	2	692.466	86246	2	2	425.242				0				255.164	1621	0.016	315.168	3771.99	388.211	7290	0.013
20192		114.533	2	692.466	86246	2	2	514.402				0	258.254	1604	0.045				359.749	7396.54				461.248	6298	-0.04
20192		114.533	2	692.466	86246	2	2	516.4				0	259.208	3790	0				360.748	43008.2				462.248	5637	-0.038
20192		114.533	2	692.466	86246	1	2	158.07				0	159.119	1245	0.04	242.13	5082	0.014	362.158	1955.73
20192		114.533	2	692.466	86246	2	2	520.393				0	261.224	3662	0.019				362.744	1687.38				464.245	12646	-0.038
20192		114.533	2	692.466	86246	2	2	564.332				0	283.175	1556	0.001				384.714	1269.29				486.251	1247	-0.002
20192		114.533	2	692.466	86246	2	2	571.327				0				328.184	1345	-0.006	388.211	7290.46	461.248	6298	0.007
20192		114.533	2	692.466	86246	2	2	573.313				0				329.182	4982	0	389.204	31005.3	462.248	5637	0.015
20192		114.533	2	692.466	86246	2	2	579.321				0				332.176	1544	-0.01	392.208	1573.04	465.239	8322	0.002
20192		114.533	2	692.466	86246	2	2	581.324				0				333.177	2408	-0.011	393.209	28611.8	466.247	1703	0.008
20192		114.533	2	692.466	86246	2	2	583.333				0				334.167	1417	-0.025	394.214	7310.24	467.244	2428	0.001
20192		114.533	2	692.466	86246	2	3	719.402				0	360.748	43008	0.038	402.212	9153	-0.015	462.248	5637.73	535.314	2352	0.036
20192		114.533	2	692.466	86246	2	2	721.388				0	361.747	6307	0.045	403.215	2076	-0.005	463.241	21857.3
20192		114.533	2	692.466	86246	1	2	276.171				0	277.219	31976	0.04	360.246	33510	0.03	480.258	7335.28
20192		114.533	2	692.466	86246	1	2	277.165				1	278.223	7470	0.049	361.242	21435	0.032	481.252	37985.1
20194		114.533	2	538.399	968471	3	2	414.892				0				167.001	1507	0.016	206.998	2489.69	255.647	4212	-0.036										168.058	-0.008449	5487.74							366.156	0.015888	2199.03
20194		114.533	2	538.399	968471	2	2	242.934				0				163.99	2674	-0.003	224.014	2043.35	297.085	5062	0.042										168.058	-0.008449	5487.74							366.156	0.015888	2199.03
20194		114.533	2	538.399	968471	2	2	244.996				0				164.987	2108	-0.037	225.045	3685.07	298.089	2118	0.014										168.058	-0.008449	5487.74							366.156	0.015888	2199.03
20194		114.533	2	538.399	968471	2	2	252.982				0				169.055	2593	0.037	229.039	2878.21	302.064	10905	-0.003										168.058	-0.008449	5487.74							366.156	0.015888	2199.03
20194		114.533	2	538.399	968471	2	2	269.141				0				177.115	2577	0.017	237.118	5673.68	310.126	2104	-0.021										168.058	-0.008449	5487.74							366.156	0.015888	2199.03
20194		114.533	2	538.399	968471	2	2	269.191				0				177.115	2577	-0.007	237.143	1030.29	310.126	2104	-0.045										168.058	-0.008449	5487.74							366.156	0.015888	2199.03
20194		114.533	2	538.399	968471	2	2	272.171				0	137.134	15705	0.04				238.633	15959.3				340.197	2106	0.024							168.058	-0.008449	5487.74							366.156	0.015888	2199.03
20194		114.533	2	538.399	968471	2	2	273.098				1				179.108	2582	0.032	239.096	9621.19	312.173	3373	0.047										168.058	-0.008449	5487.74							366.156	0.015888	2199.03
20194		114.533	2	538.399	968471	2	2	273.173				0				179.108	2582	-0.004	239.134	9534.71	312.173	3373	0.01										168.058	-0.008449	5487.74							366.156	0.015888	2199.03
20194		114.533	2	538.399	968471	2	2	274.172				1	138.138	1188	0.044				239.634	1985.43				341.205	12397	0.031							168.058	-0.008449	5487.74							366.156	0.015888	2199.03
20194		114.533	2	538.399	968471	1	2	36.0449				2							240.132	79005	386.21	4038	0.02	443.237	2866	0.025							168.058	-0.008449	5487.74							366.156	0.015888	2199.03
20194		114.533	2	538.399	968471	2	2	277.103				0				181.087	1107	0.009	241.099	1788.63	314.172	2871	0.043										168.058	-0.008449	5487.74							366.156	0.015888	2199.03
20194		114.533	2	538.399	968471	1	2	37.0429				0							241.13	31859.6	387.208	55449	0.02	444.234	1661	0.024							168.058	-0.008449	5487.74							366.156	0.015888	2199.03
20194		114.533	2	538.399	968471	2	2	277.165				0				181.087	1107	-0.021	241.13	31859.6	314.172	2871	0.012										168.058	-0.008449	5487.74							366.156	0.015888	2199.03
20194		114.533	2	538.399	968471	1	2	40.0359				0							244.123	1109.82	390.207	4778	0.025	447.233	3821	0.03							168.058	-0.008449	5487.74							366.156	0.015888	2199.03
20194		114.533	2	538.399	968471	1	2	51.0585				0				135.118	2025	0.014	255.146	18956.4				458.249	12185	0.023							168.058	-0.008449	5487.74							366.156	0.015888	2199.03
20194		114.533	2	538.399	968471	2	2	305.196				0				195.141	1395	0.016	255.146	18956.4	328.184	5957	0.009										168.058	-0.008449	5487.74							366.156	0.015888	2199.03
20194		114.533	2	538.399	968471	2	2	311.413				0							258.254	1879.6	331.29	1732	0.006	359.749	2157	-0.044							168.058	-0.008449	5487.74							366.156	0.015888	2199.03
20194		114.533	2	538.399	968471	1	2	63.1119				0				147.119	1386	-0.037	267.199	1171.3	413.235	17796	-0.022										168.058	-0.008449	5487.74							366.156	0.015888	2199.03
20194		114.533	2	538.399	968471	2	2	329.303				0				207.139	2259	-0.038	267.199	1171.3	340.197	2106	-0.03										168.058	-0.008449	5487.74							366.156	0.015888	2199.03
20194		114.533	2	538.399	968471	1	2	66.9282				0				150.99	1051	0.017	271.015	2751.93	417.039	29422	-0.034										168.058	-0.008449	5487.74							366.156	0.015888	2199.03
20194		114.533	2	538.399	968471	2	2	361.013				0				223.066	17464	0.032	283.054	8779.13	356.075	2516	-0.008										168.058	-0.008449	5487.74							366.156	0.015888	2199.03
20194		114.533	2	538.399	968471	3	2	643.059				0				243.02	39605	-0.02	283.054	8779.13				350.764	1731	0.017							168.058	-0.008449	5487.74							366.156	0.015888	2199.03
20194		114.533	2	538.399	968471	1	2	79.1409				0				163.15	1079	-0.035	283.228	2211.46				486.277	5125	-0.03							168.058	-0.008449	5487.74							366.156	0.015888	2199.03
20194		114.533	2	538.399	968471	1	2	81.1603				0				165.166	7119	-0.038	285.248	1189.57				488.281	2301	-0.045							168.058	-0.008449	5487.74							366.156	0.015888	2199.03
20194		114.533	2	538.399	968471	2	2	391.083				0				238.027	18746	-0.04	298.089	2118.49	371.106	1982	-0.011										168.058	-0.008449	5487.74							366.156	0.015888	2199.03
20194		114.533	2	538.399	968471	1	2	96.9757				0				181.053	2520	0.032	301.063	56558.7				504.113	27563	-0.029							168.058	-0.008449	5487.74							366.156	0.015888	2199.03
20194		114.533	2	538.399	968471	2	2	417.246				0				251.159	1076	0.009	311.17	9082.47	384.211	6867	0.011										168.058	-0.008449	5487.74							366.156	0.015888	2199.03
20194		114.533	2	538.399	968471	2	2	421.251				0				253.148	6666	-0.003	313.173	6647.78	386.21	4038	0.008										168.058	-0.008449	5487.74							366.156	0.015888	2199.03
20194		114.533	2	538.399	968471	2	2	423.248				0				254.148	54956	-0.002	314.172	2871.15	387.208	55449	0.007										168.058	-0.008449	5487.74							366.156	0.015888	2199.03
20194		114.533	2	538.399	968471	1	2	111.08				1				195.141	1395	0.016	315.167	3272.19	461.246	63195	0.02										168.058	-0.008449	5487.74							366.156	0.015888	2199.03
20194		114.533	2	538.399	968471	2	2	425.239				0				255.146	18956	0	315.167	3272.19	388.21	21387	0.014										168.058	-0.008449	5487.74							366.156	0.015888	2199.03
20194		114.533	2	538.399	968471	1	2	125.094				0				209.118	3360	-0.02	329.181	20490.3	475.264	3447	0.024										168.058	-0.008449	5487.74							366.156	0.015888	2199.03
20194		114.533	2	538.399	968471	1	2	127.097				0				211.101	1484	-0.04	331.184	4341.27	477.259	11653	0.017										168.058	-0.008449	5487.74							366.156	0.015888	2199.03
20194		114.533	2	538.399	968471	1	2	136.11				0	137.134	15705	0.016				340.197	2106.08	486.277	5125	0.021										168.058	-0.008449	5487.74							366.156	0.015888	2199.03
20194		114.533	2	538.399	968471	2	2	475.3				0	238.633	15959	-0.024				340.197	2106.08	413.235	17796	0.008										168.058	-0.008449	5487.74							366.156	0.015888	2199.03
20194		114.533	2	538.399	968471	1	2	137.118				1	138.138	1188	0.012				341.205	12397.9	487.277	9828	0.014										168.058	-0.008449	5487.74							366.156	0.015888	2199.03
20194		114.533	2	538.399	968471	2	2	477.315				0	239.634	1985	-0.031				341.205	12397.9	414.234	5937	0										168.058	-0.008449	5487.74							366.156	0.015888	2199.03
20194		114.533	2	538.399	968471	2	2	478.947				0				282.022	2079	0.022	342.021	1624.26	415.042	13254	-0.008										168.058	-0.008449	5487.74							366.156	0.015888	2199.03
20194		114.533	2	538.399	968471	2	2	479.31				0	240.633	25686	-0.029				342.203	5485.46	415.24	78292	0.008										168.058	-0.008449	5487.74							366.156	0.015888	2199.03
20194		114.533	2	538.399	968471	2	2	481.197				0	241.632	5871	0.025	283.125	1783	0	343.146	3081.84													168.058	-0.008449	5487.74							366.156	0.015888	2199.03
20194		114.533	2	538.399	968471	1	2	139.112				0				223.134	1526	-0.022	343.2	5614.14	489.278	73310	0.02										168.058	-0.008449	5487.74							366.156	0.015888	2199.03
20194		114.533	2	538.399	968471	2	3	481.304				0	241.632	5871	-0.028	283.228	2211	0.049	343.2	5614.14	416.241	25017	0.012										168.058	-0.008449	5487.74							366.156	0.015888	2199.03
20194		114.533	2	538.399	968471	2	2	509.331				0	255.647	4212	-0.025				357.213	9926.5	430.255	11761	0.012										168.058	-0.008449	5487.74							366.156	0.015888	2199.03
20194		114.533	2	538.399	968471	1	2	154.125				1	155.108	1309	-0.024				358.212	2214.31	504.292	2560	0.021										168.058	-0.008449	5487.74							366.156	0.015888	2199.03
20194		114.533	2	538.399	968471	1	2	154.946				0				239.027	8421	0.036	359.033	12142.6	505.112	17550	0.021										168.058	-0.008449	5487.74							366.156	0.015888	2199.03
20194		114.533	2	538.399	968471	1	2	155.121				0				239.134	9534	-0.032	359.209	2007.91	505.287	5562	0.02										168.058	-0.008449	5487.74							366.156	0.015888	2199.03
20194		114.533	2	538.399	968471	1	2	155.162				0				239.24	95031	0.032	359.249	3067.13	505.287	5562	-0.02										168.058	-0.008449	5487.74							366.156	0.015888	2199.03
20194		114.533	2	538.399	968471	2	2	514.404				1	258.254	1879	0.044				359.749	2157.85				461.246	63195	-0.043							168.058	-0.008449	5487.74							366.156	0.015888	2199.03
20194		114.533	2	538.399	968471	1	2	157.094				0				241.13	31859	-0.008	361.181	6729.61	507.288	95879	0.049										168.058	-0.008449	5487.74							366.156	0.015888	2199.03
20194		114.533	2	538.399	968471	1	2	157.945				0	158.996	1024	0.043	242.026	14827	0.035	362.032	2905.87													168.058	-0.008449	5487.74							366.156	0.015888	2199.03
20194		114.533	2	538.399	968471	1	2	159.095				0				243.093	2290	-0.047	363.182	4564.4	509.285	42789	0.044										168.058	-0.008449	5487.74							366.156	0.015888	2199.03
20194		114.533	2	538.399	968471	2	2	521.27				0				303.116	1541	-0.045	363.182	4564.4	436.251	5627	0.04										168.058	-0.008449	5487.74							366.156	0.015888	2199.03
20194		114.533	2	538.399	968471	2	2	535.318				0				310.164	14609	-0.021	370.206	2393.39	443.237	2866	0.001										168.058	-0.008449	5487.74							366.156	0.015888	2199.03
20194		114.533	2	538.399	968471	2	2	537.366				0				311.17	9082	-0.038	371.23	3131.98	444.234	1661	-0.025										168.058	-0.008449	5487.74							366.156	0.015888	2199.03
20194		114.533	2	538.399	968471	1	2	171.098				0				255.146	18956	0.002	375.185	1709.57	521.267	4251	0.024										168.058	-0.008449	5487.74							366.156	0.015888	2199.03
20194		114.533	2	538.399	968471	2	2	571.326				0				328.184	5957	-0.005	388.21	21387.4	461.246	63195	0.006										168.058	-0.008449	5487.74							366.156	0.015888	2199.03
20194		114.533	2	538.399	968471	2	2	573.313				0				329.181	20490	-0.001	389.204	23606.5	462.248	27893	0.014										168.058	-0.008449	5487.74							366.156	0.015888	2199.03
20194		114.533	2	538.399	968471	2	2	575.319				0				330.184	2598	-0.001	390.207	4778.77	463.243	28860	0.006										168.058	-0.008449	5487.74							366.156	0.015888	2199.03
20194		114.533	2	538.399	968471	2	2	577.315				0				331.184	4341	0	391.205	1556.26	464.247	5842	0.013										168.058	-0.008449	5487.74							366.156	0.015888	2199.03
20194		114.533	2	538.399	968471	2	2	599.348				0				342.203	5485	0.002	402.222	26411.1	475.264	3447	0.013										168.058	-0.008449	5487.74							366.156	0.015888	2199.03
20194		114.533	2	538.399	968471	2	2	601.344				0				343.2	5614	0.001	403.219	36498.1	476.262	6426	0.013										168.058	-0.008449	5487.74							366.156	0.015888	2199.03
20194		114.533	2	538.399	968471	2	2	605.343				0				345.158	2297	-0.039	405.219	88568	478.26	3458	0.011										168.058	-0.008449	5487.74							366.156	0.015888	2199.03
20194		114.533	2	538.399	968471	2	2	609.336				0				347.193	2018	0	407.216	39982.9	480.259	27449	0.014										168.058	-0.008449	5487.74							366.156	0.015888	2199.03
20194		114.533	2	538.399	968471	2	2	627.387				0				356.215	4397	-0.005	416.241	25017.7	489.278	73310	0.007										168.058	-0.008449	5487.74							366.156	0.015888	2199.03
20194		114.533	2	538.399	968471	2	2	629.378				0				357.213	9926	-0.002	417.236	34720.7	490.28	27105	0.014										168.058	-0.008449	5487.74							366.156	0.015888	2199.03
20194		114.533	2	538.399	968471	2	2	631.381				0				358.212	2214	-0.005	418.238	8213.23	491.274	35147	0.006										168.058	-0.008449	5487.74							366.156	0.015888	2199.03
20194		114.533	2	538.399	968471	2	2	633.375				0				359.249	3067	0.035	419.235	4199.28	492.278	8071	0.013										168.058	-0.008449	5487.74							366.156	0.015888	2199.03
20194		114.533	2	538.399	968471	2	2	657.409				0				371.23	3131	0	431.252	24037.2	504.292	2560	0.01										168.058	-0.008449	5487.74							366.156	0.015888	2199.03
20194		114.533	2	538.399	968471	2	2	659.417				0				372.266	15187	0.031	432.256	4435.98	505.287	5562	0.002										168.058	-0.008449	5487.74							366.156	0.015888	2199.03
20194		114.533	2	538.399	968471	2	2	661.407				0				373.264	107729	0.034	433.251	90034.8	506.292	1978	0.012										168.058	-0.008449	5487.74							366.156	0.015888	2199.03
20194		114.533	2	538.399	968471	2	2	663.411				0				374.263	61567	0.031	434.253	29453.9	507.288	95879	0.006										168.058	-0.008449	5487.74							366.156	0.015888	2199.03
20194		114.533	2	538.399	968471	1	2	231.159				1	232.186	1035	0.018	315.167	3272	-0.037	435.247	38809.2													168.058	-0.008449	5487.74							366.156	0.015888	2199.03
20194		114.533	2	538.399	968471	2	2	665.398				0				375.185	1709	-0.04	435.247	38809.2	508.291	31569	0.015										168.058	-0.008449	5487.74							366.156	0.015888	2199.03
20194		114.533	2	538.399	968471	2	2	689.371				0				387.208	55449	-0.003	447.233	3821.04	520.258	4831	-0.004										168.058	-0.008449	5487.74							366.156	0.015888	2199.03
20194		114.533	2	538.399	968471	1	2	253.164				0	254.148	54956	-0.023	337.185	2459	-0.024	457.251	2414.88													168.058	-0.008449	5487.74							366.156	0.015888	2199.03
20194		114.533	2	538.399	968471	1	2	254.162				1	255.146	18956	-0.023	338.198	8295	-0.008	458.249	12185.3													168.058	-0.008449	5487.74							366.156	0.015888	2199.03
20194		114.533	2	538.399	968471	2	2	713.401				2	357.748	1585	0.04	399.227	1601	0	459.248	14908.5													168.058	-0.008449	5487.74							366.156	0.015888	2199.03
20194		114.533	2	538.399	968471	2	2	723.399				0				404.224	8330	-0.002	464.247	5842.35	537.262	3902	-0.013										168.058	-0.008449	5487.74							366.156	0.015888	2199.03
20194		114.533	2	538.399	968471	2	2	725.446				0				405.219	88568	-0.03	465.271	3608.09	538.262	4680	-0.038										168.058	-0.008449	5487.74							366.156	0.015888	2199.03
20194		114.533	2	538.399	968471	2	2	741.444				0	371.765	15702	0.034	413.235	17796	-0.013	473.269	1593.35													168.058	-0.008449	5487.74							366.156	0.015888	2199.03
20194		114.533	2	538.399	968471	2	2	745.433				0	373.765	56469	0.041	415.24	78292	-0.002	475.264	3447.83													168.058	-0.008449	5487.74							366.156	0.015888	2199.03
20194		114.533	2	538.399	968471	2	2	747.428				0	374.764	16749	0.042	416.241	25017	0	476.262	6426.48													168.058	-0.008449	5487.74							366.156	0.015888	2199.03
20195		114.533	2	564.854	92314	2	2	209.113				0				147.118	2074	0.035	207.104	1510.87	280.109	5076	-0.024
20195		114.533	2	564.854	92314	3	2	577.636				0				221.229	1848	-0.002	261.246	5284.84	309.978	1568	0.045
20195		114.533	2	564.854	92314	1	2	62.0047				0							266.092	5284.99	412.127	1312	-0.022	469.22	1473	0.048
20195		114.533	2	564.854	92314	2	2	417.166				0				251.131	1832	0.021	311.131	1928.42	384.206	3918	0.046
20195		114.533	2	564.854	92314	2	2	417.242				0				251.167	1110	0.019	311.169	8887.87	384.206	3918	0.008
20195		114.533	2	564.854	92314	1	2	123.03				0				207.104	1510	0.028	327.117	10527.1				530.18	2100	-0.016
20195		114.533	2	564.854	92314	2	2	469.269				0				277.18	3830	0.019	337.182	1598.38	410.217	1384	0.006
20195		114.533	2	564.854	92314	1	2	152.101				0	153.093	1185	-0.015	236.169	1877	0.023	356.188	6171
20195		114.533	2	564.854	92314	1	2	157.096				0							361.184	42195.5	507.286	1550	0.044	564.275	2679	0.012
20195		114.533	2	564.854	92314	2	2	571.329				0				328.19	2018	0	388.212	5558.14	461.239	1276	-0.001
20195		114.533	2	564.854	92314	1	2	195.137				0				279.196	23231	0.014	399.224	26590.3	545.274	1893	-0.007
20195		114.533	2	564.854	92314	1	2	196.14				1				280.201	2566	0.015	400.228	8856.5	546.262	4468	-0.023
20195		114.533	2	564.854	92314	1	2	213.149				0				297.244	1363	0.049	417.237	1606.42	563.266	2047	-0.027
20195		114.533	2	564.854	92314	1	2	225.068				0	226.068	3840	-0.008	309.111	1832	-0.001	429.156	1382.23
20195		114.533	2	564.854	92314	1	2	239.039				0	240.083	1610	0.036	323.125	1347	0.04	443.127	1833.68
20195		114.533	2	564.854	92314	2	2	683.425				0				384.206	3918	-0.033	444.26	7446.37	517.289	2005	0
20195		114.533	2	564.854	92314	2	2	687.415				0				386.207	6477	-0.026	446.255	2453.76	519.283	10397	-0.001
20195		114.533	2	564.854	92314	2	2	689.367				0				387.208	20592	-0.001	447.231	1321.28	520.294	4796	0.033
20195		114.533	2	564.854	92314	1	2	315.195				0				399.224	26590	-0.016	519.283	10397	665.354	1546	0.013
20195		114.533	2	564.854	92314	1	2	316.207				1				400.228	8856	-0.023	520.294	4796.89	666.367	1537	0.015
20195		114.533	2	564.854	92314	1	2	360.188				0	361.184	42195	-0.012	444.26	7446	0.026	564.275	2679.1
20195		114.533	2	564.854	92314	1	2	361.188				1	362.188	7864	-0.007	445.25	8522	0.017	565.275	4450.85
20195		114.533	2	564.854	92314	1	2	362.178				2	363.183	16718	-0.003	446.255	2453	0.031	566.266	2324.24
20197		114.55	2		60465
20200		114.567	2	549.334	225021	2	2	321.237				0				203.11	963	-0.035	263.166	1610.47	336.182	2100	-0.013
20200		114.567	2	549.334	225021	3	2	738.68				0	247.206	909	-0.028	274.933	1359	0.019	314.928	1519.12
20200		114.567	2	549.334	225021	1	2	198.027				0				282.102	1411	0.029	402.115	1673.95	548.154	2168	-0.018
20200		114.567	2	549.334	225021	1	3	198.125				0	199.172	2241	0.038	282.134	1937	-0.036	402.212	2268.45	548.269	2239	0
20200		114.567	2	549.334	225021	2	2	627.375				0				356.189	33194	-0.025	416.235	4196.59	489.234	2135	-0.03
20200		114.567	2	549.334	225021	1	3	231.15				0	232.184	1589	0.026	315.168	1304	-0.026	435.237	1348.94				638.351	1655	0.033
20200		114.567	2	549.334	225021	2	2	713.124				0				399.112	1807	0.023	459.11	1327.79	532.184	1596	0.044
20200		114.567	2	549.334	225021	1	2	309.162				0	310.161	9925	-0.008	393.213	1924	0.006	513.249	1931.9
20200		114.567	2	549.334	225021	1	2	328.173				0	329.182	7168	0	412.235	4712	0.016	532.26	6084.66
20200		114.567	2	549.334	225021	1	2	345.189				0				429.273	6299	0.038	549.277	3311.16	695.373	2092	0.038
20200		114.567	2	549.334	225021	2	2	893.458				0				489.234	2135	-0.021	549.277	3311.16	622.337	8798	0.031
20200		114.567	2	549.334	225021	1	3	346.212				1	347.19	1447	-0.029	430.266	2130	0.008	550.299	1942.51	696.373	1910	0.016
20201		114.567	2	854.661	96669	1	2	37.0423				0							241.129	4519.24	387.208	27781	0.02	444.223	1280	0.013																366.19	0.049488	1279.09
20201		114.567	2	854.661	96669	1	2	156.159				0				240.243	6720	0.038	360.247	37813.5	506.271	1238	-0.033																			366.19	0.049488	1279.09
20201		114.567	2	854.661	96669	1	2	157.097				0				241.129	4519	-0.012	361.184	1554.46	507.286	1306	0.043																			366.19	0.049488	1279.09
20201		114.567	2	854.661	96669	2	2	573.309				0				329.182	3898	0.001	389.202	9981.34	462.247	7027	0.015																			366.19	0.049488	1279.09
20201		114.567	2	854.661	96669	2	2	575.319				0				330.182	1081	-0.003	390.207	2050.77	463.242	8727	0.005																			366.19	0.049488	1279.09
20201		114.567	2	854.661	96669	2	2	719.398				0	360.749	9528	0.041	402.215	3878	-0.009	462.247	7027.26																						366.19	0.049488	1279.09
20201		114.567	2	854.661	96669	1	2	272.169				0	273.223	1573	0.045	356.188	1527	-0.025	476.257	1272.14																						366.19	0.049488	1279.09
20203		114.567	2	728.489	130526	2	2	335.094				0				210.036	1152	-0.037	270.095	1265.87	343.159	2291	0.034
20203		114.567	2	728.489	130526	2	2	591.349				0				338.195	3372	-0.005	398.222	11908.5	471.261	1281	0.009
20203		114.567	2	728.489	130526	1	2	314.25				0	315.28	2158	0.022	398.284	4268	-0.01	518.337	10296.6
20203		114.567	2	728.489	130526	1	2	315.248				1				399.267	8372	-0.026	519.335	3221.68	665.361	3909	-0.031
20203		114.567	2	728.489	130526	3	2	1471.96				0				519.335	3221	-0.006	559.356	1146.71				627.023	1137	-0.026
20213		114.633	2	690.023	153121	2	2	265.176				0				175.149	864	0.034	235.135	1333.75	308.142	1665	-0.022																			366.189	0.048548	1188.45
20213		114.633	2	690.023	153121	1	2	36.043				0							240.13	14612	386.21	3334	0.022	443.249	7560	0.039																366.189	0.048548	1188.45
20213		114.633	2	690.023	153121	2	2	276.174				1	139.113	872	0.017				240.635	4486.43				342.129	1561	-0.045																366.189	0.048548	1188.45
20213		114.633	2	690.023	153121	1	2	37.0422				2							241.129	7499.84	387.209	25783	0.021	444.255	4550	0.045																366.189	0.048548	1188.45
20213		114.633	2	690.023	153121	2	2	311.414				0							258.255	1654.46	331.286	5454	0.002	359.749	18630	-0.044																366.189	0.048548	1188.45
20213		114.633	2	690.023	153121	1	2	55.121				0							259.208	2572.73	405.22	27150	-0.046	462.249	5964	-0.038																366.189	0.048548	1188.45
20213		114.633	2	690.023	153121	2	2	313.321				0				199.172	1195	-0.015	259.208	2572.73				360.748	7958	0																366.189	0.048548	1188.45
20213		114.633	2	690.023	153121	2	2	423.249				0				254.147	1412	-0.004	314.172	1667.49	387.209	25783	0.007																			366.189	0.048548	1188.45
20213		114.633	2	690.023	153121	1	2	127.096				0				211.135	1102	-0.005	331.183	2382.68	477.256	2527	0.014																			366.189	0.048548	1188.45
20213		114.633	2	690.023	153121	2	2	514.404				0	258.255	1654	0.044				359.749	18630.8				461.245	22011	-0.043																366.189	0.048548	1188.45
20213		114.633	2	690.023	153121	2	2	516.401				0	259.208	2572	0				360.748	7958.43				462.249	5964	-0.038																366.189	0.048548	1188.45
20213		114.633	2	690.023	153121	2	2	537.29				0				311.167	9273	-0.004	371.193	1323.85	444.255	4550	0.033																			366.189	0.048548	1188.45
20213		114.633	2	690.023	153121	2	2	573.311				0				329.182	6611	0	389.203	12770.9	462.249	5964	0.017																			366.189	0.048548	1188.45
20213		114.633	2	690.023	153121	2	2	575.323				0				330.183	2977	-0.004	390.209	4010.85	463.241	9696	0.003																			366.189	0.048548	1188.45
20213		114.633	2	690.023	153121	2	2	713.4				0	357.747	1064	0.039	399.223	2378	-0.003	459.247	2831.59																						366.189	0.048548	1188.45
20213		114.633	2	690.023	153121	1	2	258.162				0	259.208	2572	0.038				462.249	5964.6				665.347	1283	0.019																366.189	0.048548	1188.45
20213		114.633	2	690.023	153121	2	2	719.403				0	360.748	7958	0.038	402.211	15343	-0.016	462.249	5964.6																						366.189	0.048548	1188.45
20213		114.633	2	690.023	153121	1	2	276.173				0	277.219	23400	0.037	360.247	24849	0.028	480.26	9922.47																						366.189	0.048548	1188.45
20213		114.633	2	690.023	153121	2	2	1027.67				0				556.35	2841	-0.009	616.38	2760.1	689.364	1333	-0.045																			366.189	0.048548	1188.45
20213		114.633	2	690.023	153121	2	2	1029.62				0				557.351	2089	0.012	617.359	6053.86	690.408	1441	0.02																			366.189	0.048548	1188.45
20224		114.7	2	466.817	106145	2	2	221.016				0				153.057	812	0.022	213.055	1166.79	286.113	10033	0.028
20224		114.7	2	466.817	106145	1	2	13.1107				0							217.198	1556.53	363.252	1860	-0.003	420.239	2064	-0.037
20224		114.7	2	466.817	106145	2	2	241.037				0				163.041	1263	-0.003	223.066	3594.42	296.074	2310	-0.02
20224		114.7	2	466.817	106145	3	2	466.105				0				184.021	4533	-0.034	224.069	1828.42				291.808	29586	0.045
20224		114.7	2	466.817	106145	2	2	248.989				0				167.057	1105	0.036	227.042	976.972	300.067	2419	-0.004
20224		114.7	2	466.817	106145	3	2	508.214				0				198.072	3146	-0.019	238.106	1424.51				305.824	2732	0.024
20224		114.7	2	466.817	106145	3	2	514.148				0				200.051	1225	-0.018	240.084	7325.43				307.803	20426	0.026
20224		114.7	2	466.817	106145	2	2	291.079				0				188.051	1586	-0.014	248.087	1370.34	321.116	1929	0
20224		114.7	2	466.817	106145	3	2	550.147				0				212.052	6337	-0.016	252.083	2853.92				319.802	1969	0.025
20224		114.7	2	466.817	106145	2	2	319.021				0				202.031	2653	-0.006	262.058	1715.03	335.134	1626	0.046
20224		114.7	2	466.817	106145	1	2	58.0114				0				142.009	1631	-0.047	262.099	1169.51	408.196	1497	0.039
20224		114.7	2	466.817	106145	2	2	319.102				0				202.031	2653	-0.046	262.099	1169.51	335.134	1626	0.005
20224		114.7	2	466.817	106145	1	2	59.9245				0				143.988	718	0.018	264.012	6171.03				467.102	20088	0.011
20224		114.7	2	466.817	106145	3	2	586.157				0				224.069	1828	-0.003	264.086	1243.83				331.804	3208	0.024
20224		114.7	2	466.817	106145	3	2	586.256				0				224.124	1387	0.018	264.12	1251.12				331.804	3208	-0.008
20224		114.7	2	466.817	106145	3	3	592.195				0				226.105	1269	0.02	266.099	3745.53	314.805	2191	0.019	333.814	1643	0.021
20224		114.7	2	466.817	106145	3	3	592.299				0				226.105	1269	-0.014	266.134	1189.6	314.805	2191	-0.015	333.814	1643	-0.013
20224		114.7	2	466.817	106145	3	3	598.123				0				228.083	1337	0.022	268.075	1805.83	316.8	2145	0.039	335.8	4824	0.031
20224		114.7	2	466.817	106145	3	3	598.214				0				228.083	1337	-0.008	268.106	7542.5	316.8	2145	0.008	335.8	4824	0.001
20224		114.7	2	466.817	106145	3	2	601.241				0							269.115	1794.12	317.802	1762	0.001	336.806	6631	-0.001
20224		114.7	2	466.817	106145	1	2	71.9863				0				156.025	1158	-0.006	276.073	1650.28	422.172	3250	0.041
20224		114.7	2	466.817	106145	3	3	628.191				0				238.106	1424	0.021	278.098	1847.59	326.815	5389	0.031	345.821	2029	0.029
20224		114.7	2	466.817	106145	3	3	628.298				0				238.106	1424	-0.014	278.134	1476.44	326.815	5389	-0.004	345.821	2029	-0.006
20224		114.7	2	466.817	106145	2	2	358.95				0				221.964	982	-0.037	282.023	1182.88	355.039	1710	-0.013
20224		114.7	2	466.817	106145	3	2	643.315				0							283.139	1833.33	331.804	3208	-0.02	350.814	2852	-0.018
20224		114.7	2	466.817	106145	2	2	371.135				0				228.083	1337	-0.01	288.115	1306.76	361.187	2478	0.043
20224		114.7	2	466.817	106145	3	2	658.241				0				248.087	1370	-0.013	288.115	1306.76	336.806	6631	0.005
20224		114.7	2	466.817	106145	3	2	670.241				0				252.119	1135	0.017	292.115	2405.54				359.801	6977	-0.007
20224		114.7	2	466.817	106145	3	2	676.073				0				254.068	2011	0.023	294.059	1609.63				361.745	1567	-0.006
20224		114.7	2	466.817	106145	3	2	676.179				0				254.099	8130	0.019	294.094	3005.31				361.745	1567	-0.042
20224		114.7	2	466.817	106145	3	2	676.29				0				254.135	5377	0.018	294.131	4211.67				361.798	1955	-0.026
20224		114.7	2	466.817	106145	3	2	682.12				0				256.043	1098	-0.017	296.074	2310.48				363.791	5798	0.023
20224		114.7	2	466.817	106145	2	2	387.199				0				236.089	1318	-0.036	296.147	2383.62	369.212	1811	0.035
20224		114.7	2	466.817	106145	3	2	700.086				0				262.099	1169	0.049	302.063	2375.52				369.803	1690	0.046
20224		114.7	2	466.817	106145	1	2	98.0167				0				182.06	947	-0.001	302.104	1246.57	448.192	7878	0.03
20224		114.7	2	466.817	106145	3	3	700.209				0				262.099	1169	0.008	302.104	1246.57	350.814	2852	0.023	369.803	1690	0.005
20224		114.7	2	466.817	106145	3	2	706.243				0				264.12	1251	0.018	304.115	2486.32	352.8	7627	-0.001
20224		114.7	2	466.817	106145	3	2	706.355				0				264.12	1251	-0.018	304.152	2378.07	352.8	7627	-0.038
20224		114.7	2	466.817	106145	3	2	754.337				0				280.115	5142	-0.017	320.147	2623.84	368.819	1891	-0.013
20224		114.7	2	466.817	106145	3	2	760.273				0				282.131	4069	0.019	322.125	2873.45	370.811	2738	0
20224		114.7	2	466.817	106145	3	2	760.385				0				282.131	4069	-0.017	322.163	2394.05	370.811	2738	-0.037
20224		114.7	2	466.817	106145	3	2	766.32				0				284.146	1396	0.019	324.141	3661.08				391.83	2265	-0.004
20224		114.7	2	466.817	106145	3	2	766.436				0				284.146	1396	-0.019	324.179	2169.15				391.83	2265	-0.042
20224		114.7	2	466.817	106145	2	2	453.272				0				269.115	1794	-0.047	329.184	3907.17	402.198	1499	-0.014
20224		114.7	2	466.817	106145	3	2	789.31				0	264.12	1251	0.008	291.808	29586	0.017	331.804	3208.13
20224		114.7	2	466.817	106145	2	2	467.186				0				276.073	1650	-0.045	336.14	2227.61	409.207	6863	0.037
20224		114.7	2	466.817	106145	2	2	472.519				0	237.227	978	-0.04				338.807	1865.07	411.815	10429	-0.02
20224		114.7	2	466.817	106145	2	2	477.271				0							341.183	1398.23	414.226	1922	0.014	442.742	3501	0.019
20224		114.7	2	466.817	106145	3	2	831.359				0	278.134	1476	0.006	305.824	2732	0.017	345.821	2029.22
20224		114.7	2	466.817	106145	1	2	144.053				0	145.103	1811	0.041	228.083	1337	-0.014	348.14	1855.01
20224		114.7	2	466.817	106145	3	3	838.318				0				308.146	4139	0.02	348.14	1855.01	396.811	1755	-0.015	415.811	38172	-0.022
20224		114.7	2	466.817	106145	3	2	843.347				0	282.131	4069	0.007	309.818	9196	0.015	349.817	3184.96
20224		114.7	2	466.817	106145	3	2	844.372				1				310.162	12841	0.018	350.158	4028.53	398.804	14728	-0.04
20224		114.7	2	466.817	106145	2	2	499.168				0				292.115	2405	0.004	352.131	1568.67	425.179	2036	0.019
20224		114.7	2	466.817	106145	2	2	499.253				0				292.115	2405	-0.037	352.174	3759.9	425.179	2036	-0.023
20224		114.7	2	466.817	106145	1	2	153.985				0	154.985	1848	-0.008	238.068	3329	0.037	358.073	1712.94
20224		114.7	2	466.817	106145	3	2	873.3				0	292.115	2405	0.007	319.802	1969	0.015	359.801	6977.51
20224		114.7	2	466.817	106145	3	2	876.427				0	293.119	1322	-0.03	320.799	1494	-0.029	360.843	2067.26
20224		114.7	2	466.817	106145	3	2	883.378				0				323.13	1557	-0.016	363.16	2079.81	411.815	10429	-0.031
20224		114.7	2	466.817	106145	1	2	194.129				0	195.104	1354	-0.032	278.134	1476	-0.039	398.216	8834.47
20225		114.7	2	717.481	97565	3	2	598.24				0				228.073	2282	-0.026	268.114	5876.19	316.8	2512	0																			366.189	0.048978	2109.45
20225		114.7	2	717.481	97565	2	2	333.139				0				209.086	3050	-0.01	269.117	4571.79	342.15	2172	0.004																			366.189	0.048978	2109.45
20225		114.7	2	717.481	97565	2	2	423.241				0				254.148	2165	0	314.168	4784.06	387.154	1406	-0.043																			366.189	0.048978	2109.45
20225		114.7	2	717.481	97565	2	2	453.265				0				269.117	4571	-0.041	329.18	15786.8	402.21	9296	0																			366.189	0.048978	2109.45
20225		114.7	2	717.481	97565	2	2	455.273				0				270.12	1496	-0.043	330.184	15068.2	403.215	21049	0.001																			366.189	0.048978	2109.45
20225		114.7	2	717.481	97565	3	2	817.818				0							341.307	4392.88	390.026	1505	0.033	409.032	1219	0.031																366.189	0.048978	2109.45
20225		114.7	2	717.481	97565	2	2	1049.78				0				567.411	2230	-0.006	627.439	1455.86	700.478	3968	0.01																			366.189	0.048978	2109.45
20231		114.733	3	654	63182	2	2	249.041				0				167.057	1862	0.01	227.068	1439.3	300.064	1567	-0.032										168.023	-0.042589	819.942
20231		114.733	3	654	63182	2	2	273.098				0				179.107	884	0.031	239.097	3170.92	312.17	1763	0.044										168.023	-0.042589	819.942
20231		114.733	3	654	63182	3	3	676.289				0				254.097	3371	-0.019	294.131	1391.06	342.802	1395	-0.014	361.808	2916	-0.015							168.023	-0.042589	819.942
20231		114.733	3	654	63182	3	2	682.231				0							296.111	2078.59	344.799	1824	0.001	363.794	22017	-0.01							168.023	-0.042589	819.942
20231		114.733	3	654	63182	3	2	682.334				0							296.146	1935.52	344.799	1824	-0.032	363.794	22017	-0.045							168.023	-0.042589	819.942
20231		114.733	3	654	63182	2	2	479.133				0				282.129	2137	0.036	342.114	4067.51	415.13	2130	-0.012										168.023	-0.042589	819.942
20231		114.733	3	654	63182	2	2	507.05				0				296.036	1430	-0.015	356.072	3869.48	429.092	2667	-0.009										168.023	-0.042589	819.942
20231		114.733	3	654	63182	1	2	225.005				0	226.046	961	0.033				429.092	2667.8	575.121	1462	-0.029										168.023	-0.042589	819.942
20241		114.783	2	613.64	210830	2	2	214.975				0				150.045	864	0.031	210.035	1459.63	283.027	1836	-0.036													186.036	-0.040224	1178.83
20241		114.783	2	613.64	210830	1	2	7.92694				0							212.014	1254.82	358.073	11489	0.001	415.045	1748	-0.048										186.036	-0.040224	1178.83
20241		114.783	2	613.64	210830	2	2	361.031				0				223.085	2569	0.043	283.063	2464.54	356.075	19276	-0.017													186.036	-0.040224	1178.83
20241		114.783	2	613.64	210830	2	2	361.174				0				223.085	2569	-0.028	283.135	2477.08	356.186	1865	0.022													186.036	-0.040224	1178.83
20241		114.783	2	613.64	210830	3	2	676.286				0				254.099	7481	-0.016	294.13	1196.24				361.798	2016	-0.024										186.036	-0.040224	1178.83
20241		114.783	2	613.64	210830	2	2	394.972				0				240.047	1643	0.034	300.033	1851.03	373.097	1290	0.034													186.036	-0.040224	1178.83
20241		114.783	2	613.64	210830	2	2	395.038				0				240.084	4769	0.038	300.067	4833.4	373.097	1290	0.001													186.036	-0.040224	1178.83
20241		114.783	2	613.64	210830	2	2	397.125				0				241.094	4043	0.004	301.11	1616.69	374.091	1533	-0.048													186.036	-0.040224	1178.83
20241		114.783	2	613.64	210830	2	2	397.206				0				241.094	4043	-0.035	301.15	1231.97	374.178	4819	-0.001													186.036	-0.040224	1178.83
20241		114.783	2	613.64	210830	2	2	473.304				0							339.2	1806.18	412.228	1331	0	440.731	4094	-0.008										186.036	-0.040224	1178.83
20241		114.783	2	613.64	210830	1	2	153.986				0				238.068	1778	0.037	358.073	11489.1				561.134	1445	-0.018										186.036	-0.040224	1178.83
20241		114.783	2	613.64	210830	3	2	868.117				0							358.073	11489.1	406.739	1441	-0.019	425.74	1974	-0.026										186.036	-0.040224	1178.83
20241		114.783	2	613.64	210830	3	2	871.108				0				319.106	1383	0.049	359.07	4077.29				426.744	1572	-0.019										186.036	-0.040224	1178.83
20241		114.783	2	613.64	210830	3	2	919.154				0							375.086	1926.75	423.738	2990	-0.033	442.743	6757	-0.035										186.036	-0.040224	1178.83
20241		114.783	2	613.64	210830	1	2	210.958				0	212.014	1254	0.048				415.045	1748.14	561.134	1445	0.03													186.036	-0.040224	1178.83
20241		114.783	2	613.64	210830	3	2	1056.89				0							420.997	3839.57	469.731	27132	0.048	488.691	2644	0										186.036	-0.040224	1178.83
20241		114.783	2	613.64	210830	2	2	642.38				0				363.739	2449	0.022	423.738	2990.75	496.724	10598	-0.042													186.036	-0.040224	1178.83
20241		114.783	2	613.64	210830	1	2	265.035				0	266.027	1154	-0.015				469.122	19135.9	615.144	5478	-0.036													186.036	-0.040224	1178.83
20241		114.783	2	613.64	210830	3	2	1242.08				0	415.045	1748	0.012	442.743	6757	0.031	482.726	3206																186.036	-0.040224	1178.83
20241		114.783	2	613.64	210830	3	2	1245.13				0	416.042	1701	-0.008	443.744	5424	0.014	483.744	2083.67																186.036	-0.040224	1178.83
20241		114.783	2	613.64	210830	3	2	1259.97				0	420.997	3839	0				488.691	2644.94				556.381	1664	-0.003										186.036	-0.040224	1178.83
20241		114.783	2	613.64	210830	3	2	1278.07				0	427.005	13129	-0.027	454.739	2722	0.027	494.725	2581.41																186.036	-0.040224	1178.83
20241		114.783	2	613.64	210830	3	2	1281.09				0	428.005	3084	-0.034	455.741	1329	0.023	495.732	1484.9																186.036	-0.040224	1178.83
20241		114.783	2	613.64	210830	2	2	876.214				0				480.661	1354	0.027	540.654	21020.6	613.646	10369	-0.037													186.036	-0.040224	1178.83
20241		114.783	2	613.64	210830	3	2	1484.84				0				523.652	2599	0.017	563.648	4001.73	612.372	5930	0.037													186.036	-0.040224	1178.83
20242		114.8	2	524.125	64320	2	2	213.074				0				149.046	4338	-0.017	209.085	946.437	282.089	1068	-0.024										168.058	-0.007809	1474.03
20242		114.8	2	524.125	64320	2	2	214.977				0				150.045	1185	0.03	210.036	899.917	283.052	6337	-0.012										168.058	-0.007809	1474.03
20242		114.8	2	524.125	64320	3	2	466.105				0				184.02	4158	-0.035	224.069	1129.07				291.807	2365	0.044							168.058	-0.007809	1474.03
20242		114.8	2	524.125	64320	2	2	248.987				0				167.057	3783	0.036	227.041	1451.51	300.065	7200	-0.005										168.058	-0.007809	1474.03
20242		114.8	2	524.125	64320	2	2	249.043				0				167.057	3783	0.008	227.069	2057.28	300.065	7200	-0.033										168.058	-0.007809	1474.03
20242		114.8	2	524.125	64320	2	2	254.893				0				170.004	3495	0.03	229.994	3601.56	303.061	10430	0.038										168.058	-0.007809	1474.03
20242		114.8	2	524.125	64320	3	2	550.14				0				212.051	2524	-0.016	252.081	1236.15				319.799	4395	0.024							168.058	-0.007809	1474.03
20242		114.8	2	524.125	64320	3	2	598.139				0							268.081	1329.89	316.799	6588	0.032	335.798	7345	0.024							168.058	-0.007809	1474.03
20242		114.8	2	524.125	64320	3	2	598.24				0							268.114	2991.17	316.799	6588	0	335.798	7345	-0.009							168.058	-0.007809	1474.03
20242		114.8	2	524.125	64320	1	2	75.9567				0				159.983	1108	-0.018	280.044	1044.06	426.081	1998	-0.02										168.058	-0.007809	1474.03
20242		114.8	2	524.125	64320	3	3	676.176				0				254.097	2549	0.018	294.093	1342.33	342.788	1536	0.008	361.742	3449	-0.044							168.058	-0.007809	1474.03
20242		114.8	2	524.125	64320	3	3	676.288				0				254.097	2549	-0.018	294.13	1029.7	342.788	1536	-0.028	361.798	3428	-0.024							168.058	-0.007809	1474.03
20242		114.8	2	524.125	64320	1	2	99.9737				0				184.02	4158	0.001	304.061	1173.25				507.101	1587	-0.039							168.058	-0.007809	1474.03
20242		114.8	2	524.125	64320	2	2	463.232				0							334.164	1655.52	407.217	1382	0.024	435.733	1765	0.029							168.058	-0.007809	1474.03
20242		114.8	2	524.125	64320	1	2	155.16				0				239.239	12291	0.034	359.247	1936.7	505.267	1673	-0.037										168.058	-0.007809	1474.03
20242		114.8	2	524.125	64320	1	2	156.944				0				241.021	2670	0.032	361.031	2999.29	507.101	1587	0.011										168.058	-0.007809	1474.03
20242		114.8	2	524.125	64320	2	2	573.314				0				329.181	3233	-0.002	389.205	3234.86	462.25	1579	0.016										168.058	-0.007809	1474.03
20242		114.8	2	524.125	64320	3	2	1003.06				0				363.029	2475	-0.012	403.055	9953.55	451.737	5016	-0.004										168.058	-0.007809	1474.03
20242		114.8	2	524.125	64320	2	2	640.392				0				362.742	8612	0.019	422.744	1502.8				524.245	1996	-0.038							168.058	-0.007809	1474.03
20242		114.8	2	524.125	64320	2	2	642.363				0				363.739	9595	0.031	423.729	2840.24				525.295	1482	0.026							168.058	-0.007809	1474.03
20242		114.8	2	524.125	64320	1	2	222.077				0	223.065	1646	-0.019	306.131	1955	0.009	426.164	1976.16													168.058	-0.007809	1474.03
20242		114.8	2	524.125	64320	1	2	226.047				0	227.069	2057	0.014	310.122	1503	0.03	430.134	4624.75													168.058	-0.007809	1474.03
20242		114.8	2	524.125	64320	3	2	1096.24				0				394.094	4413	-0.005	434.114	1685.19	482.757	2282	-0.042										168.058	-0.007809	1474.03
20242		114.8	2	524.125	64320	1	2	240.086				0	241.094	1629	0	324.141	1393	0.01	444.173	3004.71													168.058	-0.007809	1474.03
20242		114.8	2	524.125	64320	2	2	698.379				0	350.159	1452	-0.038	391.736	6892	0.02	451.737	5016.28													168.058	-0.007809	1474.03
20242		114.8	2	524.125	64320	2	2	717.41				0	359.751	2052	0.038	401.222	3010	-0.008	461.252	7189.28													168.058	-0.007809	1474.03
20242		114.8	2	524.125	64320	1	2	301.022				0	302.063	11325	0.033	385.043	6039	-0.023	505.109	2047.15													168.058	-0.007809	1474.03
20246		114.817	2	525.715	76711	2	2	254.896				0				170.004	988	0.029	229.996	2657.02	303.061	2811	0.036
20246		114.817	2	525.715	76711	3	2	550.141				0				212.052	4581	-0.015	252.081	1273.13				319.799	5820	0.024
20246		114.817	2	525.715	76711	3	2	598.24				0							268.114	2934.92	316.799	1331	0	335.803	1627	-0.004
20246		114.817	2	525.715	76711	3	2	634.135				0				240.082	5712	0.017	280.079	1636.55				347.745	1624	-0.027
20246		114.817	2	525.715	76711	3	2	661.386				0							289.163	1419.37	337.809	3609	-0.039	356.904	2189	0.047
20246		114.817	2	525.715	76711	3	2	676.29				0				254.1	5059	-0.016	294.131	2101.66				361.798	3491	-0.026
20246		114.817	2	525.715	76711	3	2	718.413				0				268.114	2934	-0.043	308.172	5721.09	356.904	2189	0.045
20246		114.817	2	525.715	76711	2	2	417.237				0							311.166	5937.47	384.201	5234	0.005	412.738	2116	0.032
20246		114.817	2	525.715	76711	2	2	453.266				0							329.181	3634.84	402.211	3379	0.001	430.723	1883	0.002
20246		114.817	2	525.715	76711	2	2	463.23				0							334.162	1470.54	407.216	1955	0.024	435.726	2556	0.024
20246		114.817	2	525.715	76711	3	2	796.384				0				294.131	2101	-0.017	334.162	1470.54	382.806	1737	-0.041
20246		114.817	2	525.715	76711	2	2	473.304				0							339.199	1352.18	412.233	1988	0.004	440.729	2255	-0.009
20246		114.817	2	525.715	76711	2	2	499.175				0				292.113	1533	0	352.135	1833.6				453.678	1218	0.003
20246		114.817	2	525.715	76711	2	2	499.259				0				292.113	1533	-0.042	352.177	2046.56				453.678	1218	-0.038
20246		114.817	2	525.715	76711	2	2	522.382				0							363.739	16890.6	436.733	24271	-0.035	465.234	1526	-0.044
20246		114.817	2	525.715	76711	2	2	527.289				0				306.13	1388	-0.04	366.192	1599.3				467.756	4810	0.024
20246		114.817	2	525.715	76711	2	2	550.402				0							377.749	1553.93	450.736	2220	-0.041	479.265	4217	-0.023
20246		114.817	2	525.715	76711	3	2	927.327				0	310.162	26124	0.045	337.809	3609	0.013	377.81	3746.82
20246		114.817	2	525.715	76711	2	2	569.322				0				327.206	11223	0.018	387.208	2704.86	460.266	1586	0.029
20246		114.817	2	525.715	76711	2	2	573.312				0				329.181	3634	-0.001	389.203	4338.64	462.186	1568	-0.045
20246		114.817	2	525.715	76711	2	2	620.38				0	311.166	5937	-0.032				412.738	2116.04	485.816	4156	0.049
20246		114.817	2	525.715	76711	2	2	644.398				0	323.171	1457	-0.035	364.746	2903	0.021	424.747	4745.09
20246		114.817	2	525.715	76711	3	2	1102.21				0							436.105	14413.7	484.755	1713	-0.036	503.828	1958	0.029
20246		114.817	2	525.715	76711	3	2	1105.21				0				397.113	1987	0.022	437.104	4592.49	485.816	4156	0.026
20246		114.817	2	525.715	76711	2	2	670.372				0	336.177	5728	-0.016	377.749	1553	0.036	437.733	4451.67
20246		114.817	2	525.715	76711	2	2	676.364				0	339.199	1352	0.009	380.753	5723	0.044	440.729	2255.58
20246		114.817	2	525.715	76711	1	2	238.085				0	239.092	6281	-0.001	322.161	2128	0.031	442.172	3173.51
20246		114.817	2	525.715	76711	3	3	1159.25				0				415.122	2739	0.016	455.119	7203.75	503.828	1958	0.023	522.77	1711	-0.042
20246		114.817	2	525.715	76711	2	2	725.373				0	363.739	16890	0.044	405.228	7493	0.014	465.234	1526.8
20246		114.817	2	525.715	76711	3	2	1216.3				0				434.133	3930	0.014	474.133	1726.8	522.77	1711	-0.049
20250		114.833	2	508.213	78270	3	2	550.15				0				212.052	4062	-0.018	252.084	1504.93				319.801	3695	0.023																366.114	-0.025762	1261.51
20250		114.833	2	508.213	78270	3	2	598.236				0							268.113	2872.55	316.801	2542	0.002	335.801	3170	-0.005																366.114	-0.025762	1261.51
20250		114.833	2	508.213	78270	3	2	652.235				0							286.113	1632.25	334.812	2054	0.012	353.808	2690	0.002																366.114	-0.025762	1261.51
20250		114.833	2	508.213	78270	1	2	99.9577				0				184.02	2706	0.017	304.045	1608.13				507.149	4519	0.024																366.114	-0.025762	1261.51
20250		114.833	2	508.213	78270	3	2	718.226				0				268.113	2872	0.017	308.109	1344.23				375.813	1490	0.01																366.114	-0.025762	1261.51
20250		114.833	2	508.213	78270	2	2	473.303				0							339.199	3235.4	412.232	1800	0.003	440.728	17576	-0.011																366.114	-0.025762	1261.51
20250		114.833	2	508.213	78270	3	2	843.34				0	282.131	2380	0.009	309.82	1930	0.019	349.814	3128.37																						366.114	-0.025762	1261.51
20250		114.833	2	508.213	78270	3	2	885.277				0	296.146	1489	0.045	323.819	1183	0.039	363.793	46926.7																						366.114	-0.025762	1261.51
20250		114.833	2	508.213	78270	3	2	921.336				0	308.109	1344	-0.01	335.801	3170	0.001	375.813	1490.24																						366.114	-0.025762	1261.51
20250		114.833	2	508.213	78270	3	2	927.326				0	310.162	59211	0.046	337.811	2160	0.015	377.809	11107.6																						366.114	-0.025762	1261.51
20250		114.833	2	508.213	78270	2	2	590.503				0				337.811	2160	0.033	397.799	37423.8	470.809	2326	-0.018																			366.114	-0.025762	1261.51
20250		114.833	2	508.213	78270	2	2	592.51				0				338.807	1667	0.025	398.802	4995.69	471.801	115652	-0.03																			366.114	-0.025762	1261.51
20250		114.833	2	508.213	78270	2	2	620.533				0				352.798	4351	0.005	412.814	1465.58	485.818	20914	-0.025																			366.114	-0.025762	1261.51
20250		114.833	2	508.213	78270	3	2	1110.1				0	370.992	1813	-0.047	398.753	1947	0.034	438.733	5938.55																						366.114	-0.025762	1261.51
20254		114.85	3	461.811	226843	3	2	466.101				0				184.02	2136	-0.033	224.068	1271.41				291.808	103091	0.047							168.057	-0.008789	2066.39
20254		114.85	3	461.811	226843	2	2	249.043				0				167.057	18571	0.009	227.069	1750.41	300.066	1864	-0.032										168.057	-0.008789	2066.39
20254		114.85	3	461.811	226843	2	2	251.046				0				168.057	2066	0.007	228.071	1466.12	301.06	1759	-0.039										168.057	-0.008789	2066.39
20254		114.85	3	461.811	226843	2	2	275.391				0							240.243	2046.28	313.277	3825	0.005	341.805	1984	0.022							168.057	-0.008789	2066.39
20254		114.85	3	461.811	226843	3	3	517.159				0				201.044	1190	-0.029	241.087	2251.55	289.792	8073	0.019	308.808	15613	0.028							168.057	-0.008789	2066.39
20254		114.85	3	461.811	226843	3	2	520.162				0							242.088	1167.44	290.801	2142	0.026	309.819	32313	0.037							168.057	-0.008789	2066.39
20254		114.85	3	461.811	226843	3	2	559.202				0				215.059	1012	-0.028	255.102	2277.97				322.822	1182	0.027							168.057	-0.008789	2066.39
20254		114.85	3	461.811	226843	3	3	598.238				0				228.071	1466	-0.028	268.114	2423.7	316.8	2775	0	335.798	26633	-0.009							168.057	-0.008789	2066.39
20254		114.85	3	461.811	226843	3	3	601.158				0				229.04	1532	-0.032	269.087	1684.41	317.801	1111	0.028	336.804	6917	0.023							168.057	-0.008789	2066.39
20254		114.85	3	461.811	226843	3	2	601.248				0							269.117	2261.83	317.801	1111	-0.001	336.804	6917	-0.006							168.057	-0.008789	2066.39
20254		114.85	3	461.811	226843	3	2	604.262				0							270.122	2892.59	318.796	11791	-0.011	337.811	1429	-0.003							168.057	-0.008789	2066.39
20254		114.85	3	461.811	226843	3	2	637.264				0	213.427	943	-0.001	241.087	2251	-0.02	281.122	1852.59													168.057	-0.008789	2066.39
20254		114.85	3	461.811	226843	3	2	640.292				0				242.088	1167	-0.029	282.132	2157.76				349.815	2816	-0.009							168.057	-0.008789	2066.39
20254		114.85	3	461.811	226843	3	2	643.305				0							283.136	1778.4	331.806	3518	-0.015	350.824	1367	-0.005							168.057	-0.008789	2066.39
20254		114.85	3	461.811	226843	3	2	646.332				0							284.145	1675.4	332.807	2411	-0.024	351.793	7027	-0.045							168.057	-0.008789	2066.39
20254		114.85	3	461.811	226843	3	2	661.222				0				249.045	3259	-0.048	289.108	1026.89	337.811	1429	0.017										168.057	-0.008789	2066.39
20254		114.85	3	461.811	226843	2	2	395.036				0				240.081	3127	0.036	300.066	1864.74	373.049	2215	-0.045										168.057	-0.008789	2066.39
20254		114.85	3	461.811	226843	1	2	96.9725				1				181.055	1358	0.037	301.06	1759.12	447.105	5368	-0.012										168.057	-0.008789	2066.39
20254		114.85	3	461.811	226843	3	2	706.243				0							304.115	1093.41	352.801	4904	0	371.777	3829	-0.031							168.057	-0.008789	2066.39
20254		114.85	3	461.811	226843	3	2	759.355				0	254.137	983	0.01	281.824	1236	0.019	321.819	4646.88													168.057	-0.008789	2066.39
20254		114.85	3	461.811	226843	2	2	442.559				0				263.813	3355	0.006	323.827	1774.7	396.808	29129	-0.048										168.057	-0.008789	2066.39
20254		114.85	3	461.811	226843	3	2	784.181				0							330.095	3334.27	378.793	1354	0.012	397.8	1615340	0.011							168.057	-0.008789	2066.39
20254		114.85	3	461.811	226843	3	2	790.227				0							332.11	2068.27	380.792	14916	-0.003	399.807	8273	0.004							168.057	-0.008789	2066.39
20254		114.85	3	461.811	226843	2	2	473.302				0							339.198	3331.27	412.245	1785	0.017	440.728	3681	-0.009							168.057	-0.008789	2066.39
20254		114.85	3	461.811	226843	2	2	477.312				0							341.204	12549.7	414.236	5448	0.003	442.74	3897	-0.003							168.057	-0.008789	2066.39
20254		114.85	3	461.811	226843	2	3	478.515				0	240.243	2046	-0.022	281.824	1236	0.04	341.805	1984.4	414.823	7510	-0.01										168.057	-0.008789	2066.39
20254		114.85	3	461.811	226843	2	2	479.308				0				282.132	2157	-0.048	342.202	6652.45	415.24	29065	0.009										168.057	-0.008789	2066.39
20254		114.85	3	461.811	226843	2	2	481.302				0				283.136	1778	-0.041	343.199	6445.63	416.241	14359	0.013										168.057	-0.008789	2066.39
20254		114.85	3	461.811	226843	3	2	843.341				0	282.132	2157	0.009	309.819	32313	0.017	349.815	2816.2													168.057	-0.008789	2066.39
20254		114.85	3	461.811	226843	2	2	496.553				0				290.801	2142	-0.001	350.824	1367.24	423.818	2632	-0.034										168.057	-0.008789	2066.39
20254		114.85	3	461.811	226843	3	2	846.368				0	283.136	1778	0.005	310.819	4054	0.009	350.824	1367.24													168.057	-0.008789	2066.39
20254		114.85	3	461.811	226843	2	2	500.506				0				292.809	8117	0.029	352.801	4904.44	425.783	7283	-0.046										168.057	-0.008789	2066.39
20254		114.85	3	461.811	226843	1	2	150.987				0	151.993	1128	-0.001	235.032	4756	0	355.074	16285.6													168.057	-0.008789	2066.39
20254		114.85	3	461.811	226843	1	2	151.987				1	152.987	2245	-0.007	235.999	1106	-0.033	356.074	2382.82													168.057	-0.008789	2066.39
20254		114.85	3	461.811	226843	3	2	907.23				0							371.111	1932.84	419.763	2012	-0.033	438.83	1921	0.025							168.057	-0.008789	2066.39
20254		114.85	3	461.811	226843	3	2	909.228				0	304.115	1093	0.031	331.806	3518	0.043	371.777	3829.84													168.057	-0.008789	2066.39
20254		114.85	3	461.811	226843	3	2	913.044				0							373.049	2215.81	421.741	1238	0.005	440.728	3681	-0.013							168.057	-0.008789	2066.39
20254		114.85	3	461.811	226843	2	2	573.296				0				329.18	2618	0.006	389.195	2255.65	462.248	3510	0.023										168.057	-0.008789	2066.39
20254		114.85	3	461.811	226843	2	2	624.551				0	313.277	3825	-0.006	354.81	2696	0.008	414.823	7510.87													168.057	-0.008789	2066.39
20254		114.85	3	461.811	226843	1	2	226.075				0	227.069	1750	-0.014	310.163	30552	0.042	430.163	2249.57													168.057	-0.008789	2066.39
20254		114.85	3	461.811	226843	3	2	1110.39				0	371.111	1932	-0.025	398.802	207977	-0.014	438.83	1921.57													168.057	-0.008789	2066.39
20254		114.85	3	461.811	226843	2	2	848.244				0				466.671	1811	0.022	526.67	10038.2	599.671	2746	-0.027										168.057	-0.008789	2066.39
20257		114.867	2	438.248	151428	2	2	221.063				0				153.055	1509	-0.002	213.079	2103.04	286.115	2634	0.007																			366.188	0.047568	2925.58
20257		114.867	2	438.248	151428	3	2	511.352				0							239.152	11748.4	287.817	3132	-0.02	306.819	3440	-0.026																366.188	0.047568	2925.58
20257		114.867	2	438.248	151428	2	2	275.39				0							240.243	1669.51	313.277	73084	0.005	341.808	7254	0.025																366.188	0.047568	2925.58
20257		114.867	2	438.248	151428	3	2	544.134				0				210.036	2399	-0.029	250.079	1757.48				317.807	3113	0.035																366.188	0.047568	2925.58
20257		114.867	2	438.248	151428	1	2	47.9958				0							252.083	2021.03	398.191	1920	0.049	455.124	3902	-0.038																366.188	0.047568	2925.58
20257		114.867	2	438.248	151428	3	2	550.146				0				212.052	5993	-0.016	252.083	2021.03				319.798	5211	0.022																366.188	0.047568	2925.58
20257		114.867	2	438.248	151428	3	2	556.198				0							254.1	7004.58	302.809	1387	0.022	321.821	11969	0.027																366.188	0.047568	2925.58
20257		114.867	2	438.248	151428	3	2	556.281				0							254.128	1381.09	302.809	1387	-0.005	321.821	11969	0																366.188	0.047568	2925.58
20257		114.867	2	438.248	151428	3	3	571.144				0				219.047	5789	-0.021	259.082	1131.44	307.802	25355	0.033	326.817	8063	0.041																366.188	0.047568	2925.58
20257		114.867	2	438.248	151428	3	2	577.18				0							261.094	2993.11	309.819	14194	0.039	328.787	3653	0																366.188	0.047568	2925.58
20257		114.867	2	438.248	151428	3	2	583.2				0							263.101	1474.94	311.817	3329	0.03	330.783	2750	-0.011																366.188	0.047568	2925.58
20257		114.867	2	438.248	151428	3	2	586.146				0				224.05	1663	-0.018	264.083	1082.67				331.807	14697	0.03																366.188	0.047568	2925.58
20257		114.867	2	438.248	151428	3	2	592.199				0				226.092	1791	0.005	266.101	2350.58				333.809	4656	0.015																366.188	0.047568	2925.58
20257		114.867	2	438.248	151428	3	3	598.241				0				228.083	1218	-0.017	268.115	5644.15	316.802	9098	0.001	335.8	4728	-0.007																366.188	0.047568	2925.58
20257		114.867	2	438.248	151428	3	2	619.12				0				235.011	1807	-0.049	275.074	1026.81				342.789	6920	0.021																366.188	0.047568	2925.58
20257		114.867	2	438.248	151428	3	2	619.226				0							275.11	2125.14	323.813	17501	0.017	342.789	6920	-0.013																366.188	0.047568	2925.58
20257		114.867	2	438.248	151428	3	2	628.197				0				238.067	1775	-0.019	278.1	1122.8	326.817	8063	0.03																			366.188	0.047568	2925.58
20257		114.867	2	438.248	151428	3	3	634.244				0				240.084	8882	-0.017	280.116	1911.08	328.787	3653	-0.014	347.778	1700	-0.03																366.188	0.047568	2925.58
20257		114.867	2	438.248	151428	3	2	640.185				0							282.096	1307.58	330.783	2750	0	349.817	5893	0.028																366.188	0.047568	2925.58
20257		114.867	2	438.248	151428	3	2	640.282				0							282.128	4434.91	330.783	2750	-0.031	349.817	5893	-0.004																366.188	0.047568	2925.58
20257		114.867	2	438.248	151428	3	2	652.243				0							286.115	2634.65	334.812	3923	0.011	353.809	3680	0																366.188	0.047568	2925.58
20257		114.867	2	438.248	151428	2	2	371.143				0				228.083	1218	-0.015	288.119	1072.07	361.184	52052	0.035																			366.188	0.047568	2925.58
20257		114.867	2	438.248	151428	3	2	658.255				0							288.119	1072.07	336.806	20349	0.001	355.776	2019	-0.035																366.188	0.047568	2925.58
20257		114.867	2	438.248	151428	3	3	676.288				0				254.128	1381	0.011	294.13	2512.84	342.789	6920	-0.027	361.799	2362	-0.024																366.188	0.047568	2925.58
20257		114.867	2	438.248	151428	2	2	384.677				0				234.887	1162	0.022	294.886	1145.55	367.956	1564	0.04																			366.188	0.047568	2925.58
20257		114.867	2	438.248	151428	3	2	678.555				0	227.203	1181	0.01	254.892	2125	0.019	294.886	1145.55																						366.188	0.047568	2925.58
20257		114.867	2	438.248	151428	3	2	682.329				0							296.144	1515.4	344.819	1418	-0.011	363.792	11467	-0.044																366.188	0.047568	2925.58
20257		114.867	2	438.248	151428	3	2	697.383				0							301.162	3346.71	349.817	5893	-0.03	368.846	3155	-0.008																366.188	0.047568	2925.58
20257		114.867	2	438.248	151428	3	2	712.287				0				266.101	2350	-0.015	306.13	2262.86	354.774	1593	-0.042																			366.188	0.047568	2925.58
20257		114.867	2	438.248	151428	2	2	408.427				0							306.761	2391.11	379.801	1966	0.01	408.257	2153	-0.043																366.188	0.047568	2925.58
20257		114.867	2	438.248	151428	3	2	715.203				1							307.102	1793.47	355.776	2019	-0.011	374.771	2938	-0.024																366.188	0.047568	2925.58
20257		114.867	2	438.248	151428	2	2	425.473				0							315.284	3274.26	388.272	2629	-0.04	416.815	1996	-0.008																366.188	0.047568	2925.58
20257		114.867	2	438.248	151428	3	2	747.318				0	250.079	1757	-0.035	277.831	1293	0.038	317.807	3113.83																						366.188	0.047568	2925.58
20257		114.867	2	438.248	151428	3	2	751.412				0							319.172	10804.8	367.819	3166	-0.038	386.855	3126	-0.009																366.188	0.047568	2925.58
20257		114.867	2	438.248	151428	3	2	759.359				0	254.128	1381	0	281.823	2466	0.016	321.821	11969.8																						366.188	0.047568	2925.58
20257		114.867	2	438.248	151428	3	3	760.272				1				282.128	4434	0.017	322.125	2237.4	370.772	2103	-0.038	389.774	2052	-0.043																366.188	0.047568	2925.58
20257		114.867	2	438.248	151428	2	2	440.543				0	221.23	1135	-0.048				322.819	1912.25	395.809	10123	-0.039																			366.188	0.047568	2925.58
20257		114.867	2	438.248	151428	2	2	443.184				0				264.083	1082	-0.035	324.14	1996.6	397.196	3321	0.027																			366.188	0.047568	2925.58
20257		114.867	2	438.248	151428	3	2	789.318				0	264.083	1082	-0.03	291.808	41994	0.015	331.807	14697.7																						366.188	0.047568	2925.58
20257		114.867	2	438.248	151428	3	2	792.308				0	265.085	1114	-0.025	292.81	2687	0.02	332.803	15401.8																						366.188	0.047568	2925.58
20257		114.867	2	438.248	151428	2	3	471.296				0				278.136	1333	-0.038	338.196	2726.94	411.25	1796	0.025	439.738	3860	0.002																366.188	0.047568	2925.58
20257		114.867	2	438.248	151428	2	2	478.522				0	240.243	1669	-0.025	281.823	2466	0.036	341.808	7254.64																						366.188	0.047568	2925.58
20257		114.867	2	438.248	151428	3	2	822.264				0	275.11	2125	0.013	302.809	1387	0.033	342.789	6920.82																						366.188	0.047568	2925.58
20257		114.867	2	438.248	151428	3	2	834.286				0	279.07	2219	-0.033	306.819	3440	0.036	346.796	4588.4																						366.188	0.047568	2925.58
20257		114.867	2	438.248	151428	3	2	837.231				0	280.116	1911	0.03	307.802	25355	0.038	347.778	1700.05																						366.188	0.047568	2925.58
20257		114.867	2	438.248	151428	3	3	841.347				0				309.151	1375	0.015	349.15	1932.48	397.8	82687	-0.035	416.815	1996	-0.028																366.188	0.047568	2925.58
20257		114.867	2	438.248	151428	3	2	843.349				0	282.128	4434	0.004	309.819	14194	0.016	349.817	5893.08																						366.188	0.047568	2925.58
20257		114.867	2	438.248	151428	3	2	844.249				1				310.124	1326	0.021	350.117	2356.95	398.802	3786	-0.001																			366.188	0.047568	2925.58
20257		114.867	2	438.248	151428	3	2	844.373				0				310.162	19425	0.017	350.159	2956.6	398.802	3786	-0.042																			366.188	0.047568	2925.58
20257		114.867	2	438.248	151428	2	2	499.252				0				292.152	1167	0	352.174	2205.91				453.738	2070	0.024																366.188	0.047568	2925.58
20257		114.867	2	438.248	151428	3	2	861.227				0	288.119	1072	0.035	315.802	4666	0.039	355.776	2019.36																						366.188	0.047568	2925.58
20257		114.867	2	438.248	151428	3	2	873.327				0	292.152	1167	0.035	319.798	5211	0.002	359.81	1890.87																						366.188	0.047568	2925.58
20257		114.867	2	438.248	151428	3	2	879.293				0	294.13	2512	0.024	321.821	11969	0.035	361.799	2362.45																						366.188	0.047568	2925.58
20257		114.867	2	438.248	151428	3	2	885.274				0	296.144	1515	0.044	323.813	17501	0.035	363.792	11467.5																						366.188	0.047568	2925.58
20257		114.867	2	438.248	151428	2	2	527.28				0				306.166	1320	0	366.188	2925.58	439.209	3376	-0.007																			366.188	0.047568	2925.58
20257		114.867	2	438.248	151428	2	2	528.511				0				306.819	3440	0.036	366.803	1556.56	439.848	10962	0.016																			366.188	0.047568	2925.58
20257		114.867	2	438.248	151428	3	2	900.437				0	301.162	3346	0.008	328.787	3653	-0.045	368.846	3155.05																						366.188	0.047568	2925.58
20257		114.867	2	438.248	151428	3	2	948.331				0	317.162	3038	0.043	344.819	1418	0.021	384.811	3145																						366.188	0.047568	2925.58
20257		114.867	2	438.248	151428	3	2	954.463				0	319.172	10804	0.009	346.796	4588	-0.044	386.855	3126.23																						366.188	0.047568	2925.58
20257		114.867	2	438.248	151428	1	2	194.103				0	195.144	914	0.032	278.136	1333	-0.012	398.191	1920.82																						366.188	0.047568	2925.58
20257		114.867	2	438.248	151428	2	2	610.421				0				347.778	1700	0.041	407.758	2196.12	480.755	1326	-0.032																			366.188	0.047568	2925.58
20257		114.867	2	438.248	151428	2	2	611.418				1	306.761	2391	0.043	348.285	1804	0.049	408.257	2153.63																						366.188	0.047568	2925.58
20257		114.867	2	438.248	151428	2	2	626.527				0	314.279	8856	0.007	355.776	2019	-0.013	415.811	26088.3																						366.188	0.047568	2925.58
20257		114.867	2	438.248	151428	3	2	1044.34				0	349.15	1932	0.028	376.785	2485	-0.016	416.815	1996.37																						366.188	0.047568	2925.58
20257		114.867	2	438.248	151428	2	2	648.513				0	325.309	5200	0.044	366.803	1556	0.02	426.804	4218.74																						366.188	0.047568	2925.58
20257		114.867	2	438.248	151428	2	2	656.431				0	329.182	2345	-0.04	370.772	2103	0.03	430.763	2426.11																						366.188	0.047568	2925.58
20257		114.867	2	438.248	151428	2	2	674.602				0	338.275	1931	-0.033	379.801	1966	-0.026	439.848	10962.1																						366.188	0.047568	2925.58
20257		114.867	2	438.248	151428	2	2	700.396				0				392.774	7261	0.049	452.745	2422.17	525.745	2022	-0.029																			366.188	0.047568	2925.58
20257		114.867	2	438.248	151428	2	2	702.381				0	352.174	2205	-0.024	393.763	2578	0.045	453.738	2070.67																						366.188	0.047568	2925.58
20257		114.867	2	438.248	151428	2	2	784.378				0	393.207	2746	0.01	434.736	7203	0.02	494.737	10016.3																						366.188	0.047568	2925.58
20258		114.867	2	533.712	72608	2	2	248.997				0				167.057	4123	0.032	227.046	1217.99	300.067	2651	-0.007
20258		114.867	2	533.712	72608	3	2	733.242				0							313.115	1070.31	361.798	9605	-0.003	380.805	1475	-0.003
20258		114.867	2	533.712	72608	3	2	736.374				0							314.159	997.859	362.798	5413	-0.046	381.805	8962	-0.047
20258		114.867	2	533.712	72608	2	2	498.496				0				291.808	4773	0.033	351.796	3641.12	424.802	2210	-0.022
20258		114.867	2	533.712	72608	2	2	517.253				0							361.174	1258.1	434.215	1239	0.011	462.727	7975	0.013
20258		114.867	2	533.712	72608	2	2	588.436				0				336.759	1530	0.014	396.765	1298.86	469.805	13303	0.01
20258		114.867	2	533.712	72608	2	2	626.526				0	314.28	3260	0.009				415.811	2028.58	488.808	1557	-0.031
20258		114.867	2	533.712	72608	2	2	642.359				0				363.743	767	0.037	423.727	3563.67	496.718	11976	-0.037
20258		114.867	2	533.712	72608	3	2	1080.9				0							429.001	3498.81	477.724	5347	0.037	496.718	11976	0.024
20258		114.867	2	533.712	72608	2	3	658.344				0				371.736	1414	0.037	431.72	5423.59	504.704	4094	-0.044	533.261	2159	0.002
20258		114.867	2	533.712	72608	2	2	660.342				0				372.731	5178	0.033	432.719	4917.51				534.28	1862	0.021
20258		114.867	2	533.712	72608	2	2	716.366				0				400.728	2059	0.018	460.73	17257.6	533.714	2031	-0.045
20258		114.867	2	533.712	72608	3	2	1179.09				0	393.999	4803	-0.037	421.72	3126	0.003	461.73	4778.89
20260		114.883	2	560.684	72444	3	2	598.232				0							268.112	1256.69	316.803	1740	0.005	335.799	1657	-0.005
20260		114.883	2	560.684	72444	2	2	642.371				0				363.743	1524	0.03	423.733	1801.65	496.717	38603	-0.045
20260		114.883	2	560.684	72444	3	2	1331.93				0	445.015	1723	0.031				512.678	1662.14	561.354	2012	-0.009
20267		114.917	2		79163
20268		114.917	2	709.104	66124	2	2	554.526				0	278.224	2266	-0.047	319.802	8164	0.012	379.811	9111.24
20272		114.933	2	415.806	110632	2	2	270.526				0							237.81	7747.35	310.817	3871	-0.022	339.306	2017	-0.044							168.025	-0.041199	1591.66	186.036	-0.040634	2608.08
20272		114.933	2	415.806	110632	3	2	514.147				0				200.052	934	-0.017	240.083	5831.74				307.803	70306	0.026							168.025	-0.041199	1591.66	186.036	-0.040634	2608.08
20272		114.933	2	415.806	110632	2	2	286.509				0							245.802	1278.52	318.794	18940	-0.036	347.305	3408	-0.036							168.025	-0.041199	1591.66	186.036	-0.040634	2608.08
20272		114.933	2	415.806	110632	2	2	286.989				0				186.036	2608	0.015	246.042	1406.56	319.079	6228	0.008										168.025	-0.041199	1591.66	186.036	-0.040634	2608.08
20272		114.933	2	415.806	110632	3	2	553.059				0				213.057	1198	0.016	253.054	1564.45				320.784	4677	0.037							168.025	-0.041199	1591.66	186.036	-0.040634	2608.08
20272		114.933	2	415.806	110632	3	2	592.202				0				226.068	10700	-0.019	266.102	1327.75				333.792	4839	-0.002							168.025	-0.041199	1591.66	186.036	-0.040634	2608.08
20272		114.933	2	415.806	110632	3	2	592.303				0							266.135	1735.1	314.86	1917	0.038	333.792	4839	-0.035							168.025	-0.041199	1591.66	186.036	-0.040634	2608.08
20272		114.933	2	415.806	110632	3	3	598.241				0				228.082	1604	-0.018	268.115	2959.55	316.808	7247	0.007	335.798	7686	-0.009							168.025	-0.041199	1591.66	186.036	-0.040634	2608.08
20272		114.933	2	415.806	110632	3	2	634.242				0				240.083	5831	-0.017	280.115	2851.11				347.82	6745	0.011							168.025	-0.041199	1591.66	186.036	-0.040634	2608.08
20272		114.933	2	415.806	110632	3	2	643.301				0							283.135	1595.4	331.81	6668	-0.01	350.804	1898	-0.023							168.025	-0.041199	1591.66	186.036	-0.040634	2608.08
20272		114.933	2	415.806	110632	3	3	676.29				0				254.099	4575	-0.017	294.131	2078.67	342.794	7878	-0.022	361.814	2476	-0.009							168.025	-0.041199	1591.66	186.036	-0.040634	2608.08
20272		114.933	2	415.806	110632	2	2	386.501				0				235.818	2840	0.041	295.798	1340.5	368.845	9347	0.017										168.025	-0.041199	1591.66	186.036	-0.040634	2608.08
20272		114.933	2	415.806	110632	3	2	681.291				0	228.082	1604	-0.022	255.822	2276	0.037	295.798	1340.5													168.025	-0.041199	1591.66	186.036	-0.040634	2608.08
20272		114.933	2	415.806	110632	3	2	730.096				0							312.066	1293.15	360.8	4795	0.048	379.79	3850	0.03							168.025	-0.041199	1591.66	186.036	-0.040634	2608.08
20272		114.933	2	415.806	110632	2	2	422.528				0				253.831	1773	0.041	313.811	1647.92	386.856	7946	0.015										168.025	-0.041199	1591.66	186.036	-0.040634	2608.08
20272		114.933	2	415.806	110632	3	2	751.134				0							319.079	6228.39	367.779	1684	0.014	386.78	1991	0.007							168.025	-0.041199	1591.66	186.036	-0.040634	2608.08
20272		114.933	2	415.806	110632	3	3	754.146				0				280.115	2851	0.046	320.083	1413.81	368.773	4666	0.004	387.77	24400	-0.006							168.025	-0.041199	1591.66	186.036	-0.040634	2608.08
20272		114.933	2	415.806	110632	3	2	759.363				0	254.099	4575	-0.029	281.826	3370	0.018	321.822	5915.04													168.025	-0.041199	1591.66	186.036	-0.040634	2608.08
20272		114.933	2	415.806	110632	3	3	760.274				1				282.13	4743	0.017	322.126	2557.66	370.792	7670	-0.019	389.793	3545	-0.025							168.025	-0.041199	1591.66	186.036	-0.040634	2608.08
20272		114.933	2	415.806	110632	3	3	763.284				0				283.135	1595	0.019	323.129	2557.99	371.789	6180	-0.025	390.785	3864	-0.036							168.025	-0.041199	1591.66	186.036	-0.040634	2608.08
20272		114.933	2	415.806	110632	2	2	442.516				0				263.813	17782	0.028	323.806	7362.75	396.803	2174	-0.031										168.025	-0.041199	1591.66	186.036	-0.040634	2608.08
20272		114.933	2	415.806	110632	2	2	457.345				0				271.157	6142	-0.042	331.22	7654.45				432.768	1818	0.008							168.025	-0.041199	1591.66	186.036	-0.040634	2608.08
20272		114.933	2	415.806	110632	2	2	462.49				0				273.798	1203	0.027	333.792	4839.54	406.785	2374	-0.036										168.025	-0.041199	1591.66	186.036	-0.040634	2608.08
20272		114.933	2	415.806	110632	3	2	796.262				1				294.131	2078	0.023	334.121	1475.72				401.787	2049	-0.028							168.025	-0.041199	1591.66	186.036	-0.040634	2608.08
20272		114.933	2	415.806	110632	3	2	801.291				0	268.115	2959	0.009	295.798	1340	0.014	335.798	7686.8													168.025	-0.041199	1591.66	186.036	-0.040634	2608.08
20272		114.933	2	415.806	110632	3	2	810.288				0	271.065	1672	-0.038	298.799	2735	0.016	338.797	8586.2													168.025	-0.041199	1591.66	186.036	-0.040634	2608.08
20272		114.933	2	415.806	110632	3	2	813.392				0	272.16	1606	0.021	299.788	6273	-0.029	339.832	15046.8													168.025	-0.041199	1591.66	186.036	-0.040634	2608.08
20272		114.933	2	415.806	110632	2	2	478.529				0				281.826	3370	0.035	341.812	6436.03	414.81	7870	-0.03										168.025	-0.041199	1591.66	186.036	-0.040634	2608.08
20272		114.933	2	415.806	110632	2	2	480.494				0				282.799	1790	0.025	342.794	7878.67	415.811	45505	-0.012										168.025	-0.041199	1591.66	186.036	-0.040634	2608.08
20272		114.933	2	415.806	110632	3	2	837.358				0	280.151	1467	0.024	307.803	70306	-0.002	347.82	6745.29													168.025	-0.041199	1591.66	186.036	-0.040634	2608.08
20272		114.933	2	415.806	110632	3	2	843.277				0	282.13	4743	0.029	309.819	31885	0.039	349.793	3088.73													168.025	-0.041199	1591.66	186.036	-0.040634	2608.08
20272		114.933	2	415.806	110632	3	2	844.37				1				310.162	11162	0.018	350.158	3862.23	398.802	16491	-0.041										168.025	-0.041199	1591.66	186.036	-0.040634	2608.08
20272		114.933	2	415.806	110632	3	2	846.31				0	283.135	1595	0.023	310.817	3871	0.027	350.804	1898.23													168.025	-0.041199	1591.66	186.036	-0.040634	2608.08
20272		114.933	2	415.806	110632	3	2	879.34				0	294.131	2078	0.009	321.822	5915	0.021	361.814	2476.82													168.025	-0.041199	1591.66	186.036	-0.040634	2608.08
20272		114.933	2	415.806	110632	3	2	894.264				0	299.061	1695	-0.034	326.819	21214	0.044	366.789	3811.01													168.025	-0.041199	1591.66	186.036	-0.040634	2608.08
20272		114.933	2	415.806	110632	3	2	894.949				0				326.966	2583	-0.037	367.017	3015.73				434.735	1918	0.024							168.025	-0.041199	1591.66	186.036	-0.040634	2608.08
20272		114.933	2	415.806	110632	3	2	960.904				0				349.008	2283	0.019	389.002	3731.7	437.737	1863	0.048										168.025	-0.041199	1591.66	186.036	-0.040634	2608.08
20272		114.933	2	415.806	110632	3	2	963.277				0	322.126	2557	0.025	349.793	3088	0.013	389.793	3545.51													168.025	-0.041199	1591.66	186.036	-0.040634	2608.08
20272		114.933	2	415.806	110632	3	2	966.253				0	323.129	2557	0.036	350.804	1898	0.032	390.785	3864.05													168.025	-0.041199	1591.66	186.036	-0.040634	2608.08
20272		114.933	2	415.806	110632	3	2	972.89				0	325.306	2376	0.002	352.944	3604	-0.039	392.997	29502													168.025	-0.041199	1591.66	186.036	-0.040634	2608.08
20272		114.933	2	415.806	110632	3	2	987.297				0	330.094	2425	-0.012	357.814	2137	0.028	397.8	126423													168.025	-0.041199	1591.66	186.036	-0.040634	2608.08
20272		114.933	2	415.806	110632	3	2	999.257				0	334.121	1475	0.028	361.814	2476	0.041	401.787	2049.02													168.025	-0.041199	1591.66	186.036	-0.040634	2608.08
20272		114.933	2	415.806	110632	3	2	1014.94				0	339.306	2017	-0.014	367.017	3015	0.017	407.014	2260.72													168.025	-0.041199	1591.66	186.036	-0.040634	2608.08
20272		114.933	2	415.806	110632	2	2	624.407				0	313.208	54210	-0.002	354.779	2767	0.048	414.751	2968.26													168.025	-0.041199	1591.66	186.036	-0.040634	2608.08
20272		114.933	2	415.806	110632	3	2	1038.85				0	347.305	3408	0.014	374.986	24607	0.016	414.984	2417.38													168.025	-0.041199	1591.66	186.036	-0.040634	2608.08
20272		114.933	2	415.806	110632	3	2	1039.04				0	347.305	3408	-0.049	374.986	24607	-0.047	415.048	4622.59													168.025	-0.041199	1591.66	186.036	-0.040634	2608.08
20275		114.95	2	401.248	359730	2	2	213.144				0				149.134	924	0.035	209.12	1185.64	282.131	39046	-0.017										168.025	-0.040829	4048.42	186.036	-0.040634	3709.29
20275		114.95	2	401.248	359730	2	2	219.008				0				151.993	1966	-0.037	212.052	33261.3	285.117	1671	0.036										168.025	-0.040829	4048.42	186.036	-0.040634	3709.29
20275		114.95	2	401.248	359730	2	2	239.051				0				162.033	3106	-0.018	222.073	1170.73	295.105	2942	0.002										168.025	-0.040829	4048.42	186.036	-0.040634	3709.29
20275		114.95	2	401.248	359730	3	2	472.1				0				186.036	3709	-0.017	226.068	36446.9				293.81	2988	0.049							168.025	-0.040829	4048.42	186.036	-0.040634	3709.29
20275		114.95	2	401.248	359730	2	2	251.075				0				168.025	4048	-0.038	228.085	1376.54	301.152	1427	0.038										168.025	-0.040829	4048.42	186.036	-0.040634	3709.29
20275		114.95	2	401.248	359730	3	2	502.163				0				196.057	1632	-0.017	236.089	1213.87				303.818	2657	0.036							168.025	-0.040829	4048.42	186.036	-0.040634	3709.29
20275		114.95	2	401.248	359730	3	2	508.163				0				198.036	24585	-0.038	238.089	5430.79				305.819	4611	0.036							168.025	-0.040829	4048.42	186.036	-0.040634	3709.29
20275		114.95	2	401.248	359730	3	2	511.188				0				199.041	1545	-0.042	239.097	1918.93				306.821	13922	0.03							168.025	-0.040829	4048.42	186.036	-0.040634	3709.29
20275		114.95	2	401.248	359730	2	2	273.386				0							239.24	1234.68	312.29	2370	0.02	340.78	1673	0							168.025	-0.040829	4048.42	186.036	-0.040634	3709.29
20275		114.95	2	401.248	359730	3	3	514.147				0				200.053	1090	-0.016	240.083	39008.2	288.815	1570	0.045	307.802	6894	0.025							168.025	-0.040829	4048.42	186.036	-0.040634	3709.29
20275		114.95	2	401.248	359730	3	2	520.084				0				202.031	6494	-0.017	242.062	2687.58				309.803	6680	0.047							168.025	-0.040829	4048.42	186.036	-0.040634	3709.29
20275		114.95	2	401.248	359730	2	2	280.969				0	141.496	715	0.003	183.013	1028	0.001	243.032	5845.43													168.025	-0.040829	4048.42	186.036	-0.040634	3709.29
20275		114.95	2	401.248	359730	2	2	281.021				0	141.496	715	-0.022	183.013	1028	-0.024	243.058	972.915													168.025	-0.040829	4048.42	186.036	-0.040634	3709.29
20275		114.95	2	401.248	359730	2	2	281.05				0	141.496	715	-0.036	183.013	1028	-0.038	243.072	1923.4													168.025	-0.040829	4048.42	186.036	-0.040634	3709.29
20275		114.95	2	401.248	359730	3	2	523.114				0							243.072	1923.4	291.808	6454	0.049	310.808	12957	0.042							168.025	-0.040829	4048.42	186.036	-0.040634	3709.29
20275		114.95	2	401.248	359730	3	2	550.145				0				212.052	33261	-0.016	252.083	4287.58				319.816	9629	0.039							168.025	-0.040829	4048.42	186.036	-0.040634	3709.29
20275		114.95	2	401.248	359730	3	2	559.107				0				215.04	7738	-0.016	255.07	2104.23				322.811	9403	0.047							168.025	-0.040829	4048.42	186.036	-0.040634	3709.29
20275		114.95	2	401.248	359730	2	2	307.06				0				196.057	1632	0.001	256.077	2122.71	329.142	3034	0.036										168.025	-0.040829	4048.42	186.036	-0.040634	3709.29
20275		114.95	2	401.248	359730	3	2	562.13				0				216.047	2506	-0.016	256.077	2122.71				323.804	15587	0.033							168.025	-0.040829	4048.42	186.036	-0.040634	3709.29
20275		114.95	2	401.248	359730	3	2	565.151				0							257.084	1092.3	305.819	4611	0.048	324.806	93701	0.028							168.025	-0.040829	4048.42	186.036	-0.040634	3709.29
20275		114.95	2	401.248	359730	3	3	592.192				0				226.068	36446	-0.016	266.098	5372.83	314.794	1993	0.01	333.815	8078	0.023							168.025	-0.040829	4048.42	186.036	-0.040634	3709.29
20275		114.95	2	401.248	359730	3	3	592.292				0				226.068	36446	-0.049	266.132	1654.85	314.794	1993	-0.023	333.815	8078	-0.009							168.025	-0.040829	4048.42	186.036	-0.040634	3709.29
20275		114.95	2	401.248	359730	3	2	595.206				0							267.103	1281.72	315.802	8936	0.012	334.819	6177	0.023							168.025	-0.040829	4048.42	186.036	-0.040634	3709.29
20275		114.95	2	401.248	359730	3	3	598.247				0				228.085	1376	-0.017	268.116	15741.8	316.807	27422	0.004	335.805	1831	-0.004							168.025	-0.040829	4048.42	186.036	-0.040634	3709.29
20275		114.95	2	401.248	359730	3	3	598.343				0				228.085	1376	-0.049	268.149	2098.69	316.807	27422	-0.027	335.805	1831	-0.036							168.025	-0.040829	4048.42	186.036	-0.040634	3709.29
20275		114.95	2	401.248	359730	3	2	604.174				0							270.092	1347.41	318.801	19903	0.022	337.808	4997	0.022							168.025	-0.040829	4048.42	186.036	-0.040634	3709.29
20275		114.95	2	401.248	359730	3	2	607.202				0							271.101	1642.52	319.816	9629	0.028	338.805	20005	0.009							168.025	-0.040829	4048.42	186.036	-0.040634	3709.29
20275		114.95	2	401.248	359730	3	2	607.369				0							271.157	10290.6	319.816	9629	-0.027	338.805	20005	-0.045							168.025	-0.040829	4048.42	186.036	-0.040634	3709.29
20275		114.95	2	401.248	359730	3	3	622.257				0				236.124	1433	0.017	276.12	1217.35	324.806	93701	0	343.786	1827	-0.027							168.025	-0.040829	4048.42	186.036	-0.040634	3709.29
20275		114.95	2	401.248	359730	3	3	628.197				0				238.089	5430	0.003	278.1	1344.56	326.819	6733	0.033	345.769	3774	-0.023							168.025	-0.040829	4048.42	186.036	-0.040634	3709.29
20275		114.95	2	401.248	359730	3	3	628.304				0				238.089	5430	-0.032	278.136	2690.35	326.819	6733	-0.002	345.814	4359	-0.015							168.025	-0.040829	4048.42	186.036	-0.040634	3709.29
20275		114.95	2	401.248	359730	3	3	634.241				0				240.083	39008	-0.017	280.114	4004.15	328.818	2643	0.017	347.813	5484	0.005							168.025	-0.040829	4048.42	186.036	-0.040634	3709.29
20275		114.95	2	401.248	359730	3	2	643.093				0				243.072	1923	0.021	283.065	1741.98				350.806	9253	0.047							168.025	-0.040829	4048.42	186.036	-0.040634	3709.29
20275		114.95	2	401.248	359730	3	2	646.334				0							284.146	1495.68	332.804	40022	-0.027	351.795	31238	-0.044							168.025	-0.040829	4048.42	186.036	-0.040634	3709.29
20275		114.95	2	401.248	359730	3	2	649.248				0							285.117	1671.25	333.815	8078	0.012	352.802	23359	-0.007							168.025	-0.040829	4048.42	186.036	-0.040634	3709.29
20275		114.95	2	401.248	359730	3	3	670.243				0				252.083	4287	-0.018	292.115	1684.81	340.78	1673	-0.02	359.762	2033	-0.046							168.025	-0.040829	4048.42	186.036	-0.040634	3709.29
20275		114.95	2	401.248	359730	3	3	676.29				0				254.13	1754	0.012	294.131	3824.48	342.788	18456	-0.029	361.802	4958	-0.021							168.025	-0.040829	4048.42	186.036	-0.040634	3709.29
20275		114.95	2	401.248	359730	3	3	679.211				0				255.07	2104	-0.02	295.105	2942.92	343.786	1827	-0.004	362.786	10035	-0.011							168.025	-0.040829	4048.42	186.036	-0.040634	3709.29
20275		114.95	2	401.248	359730	3	3	682.227				0				256.077	2122	-0.018	296.11	1426.51	344.814	1821	0.017	363.78	5617	-0.023							168.025	-0.040829	4048.42	186.036	-0.040634	3709.29
20275		114.95	2	401.248	359730	2	2	391.49				0							298.293	2105.64	371.288	2917	-0.033	399.8	3612	-0.032							168.025	-0.040829	4048.42	186.036	-0.040634	3709.29
20275		114.95	2	401.248	359730	2	2	396.73				0				240.912	2043	0.02	300.913	16666.8	373.934	2292	-0.007										168.025	-0.040829	4048.42	186.036	-0.040634	3709.29
20275		114.95	2	401.248	359730	3	2	705.35				0	236.124	1433	0	263.812	3234	0.008	303.818	2657.03													168.025	-0.040829	4048.42	186.036	-0.040634	3709.29
20275		114.95	2	401.248	359730	3	3	712.29				0				266.132	1654	0.014	306.131	2284.86	354.773	8697	-0.043	373.815	2178	-0.009							168.025	-0.040829	4048.42	186.036	-0.040634	3709.29
20275		114.95	2	401.248	359730	3	2	712.769				0							306.291	1693.16	354.957	1986	-0.019	373.934	2292	-0.049							168.025	-0.040829	4048.42	186.036	-0.040634	3709.29
20275		114.95	2	401.248	359730	3	2	714.36				0	239.097	1918	-0.03	266.82	1769	0.013	306.821	13922.8													168.025	-0.040829	4048.42	186.036	-0.040634	3709.29
20275		114.95	2	401.248	359730	3	3	718.226				0				268.116	15741	0.02	308.11	1943.06	356.775	8294	-0.02	375.797	2090	-0.005							168.025	-0.040829	4048.42	186.036	-0.040634	3709.29
20275		114.95	2	401.248	359730	3	2	718.333				0				268.149	2098	0.017	308.145	16571.2				375.797	2090	-0.04							168.025	-0.040829	4048.42	186.036	-0.040634	3709.29
20275		114.95	2	401.248	359730	3	3	724.264				0				270.092	1347	-0.015	310.122	2342.35	358.806	4672	-0.001	377.777	5590	-0.038							168.025	-0.040829	4048.42	186.036	-0.040634	3709.29
20275		114.95	2	401.248	359730	3	3	727.293				0				271.157	10290	0.039	311.132	3238.27	359.808	3371	-0.01	378.801	4108	-0.023							168.025	-0.040829	4048.42	186.036	-0.040634	3709.29
20275		114.95	2	401.248	359730	3	2	727.4				0				271.157	10290	0.003	311.168	4938.35	359.808	3371	-0.045										168.025	-0.040829	4048.42	186.036	-0.040634	3709.29
20275		114.95	2	401.248	359730	2	2	443.263				0				264.12	1988	-0.037	324.179	1892.44				425.74	1858	0.02							168.025	-0.040829	4048.42	186.036	-0.040634	3709.29
20275		114.95	2	401.248	359730	3	2	766.434				0				284.146	1495	-0.019	324.179	1892.44	372.817	9251	-0.047										168.025	-0.040829	4048.42	186.036	-0.040634	3709.29
20275		114.95	2	401.248	359730	2	2	448.543				0				266.82	1769	0.022	326.819	6733.17	399.8	3612	-0.047										168.025	-0.040829	4048.42	186.036	-0.040634	3709.29
20275		114.95	2	401.248	359730	3	2	789.335				0	264.12	1988	0	291.808	6454	0.009	331.813	19963.7													168.025	-0.040829	4048.42	186.036	-0.040634	3709.29
20275		114.95	2	401.248	359730	3	2	795.343	57:NEEYNK	795.34	-0.00298	0	266.132	1654	0.009	293.81	2988	0.008	333.815	8078.43													168.025	-0.040829	4048.42	186.036	-0.040634	3709.29
20275		114.95	2	401.248	359730	3	2	798.355				0	267.103	1281	-0.023	294.814	1762	0.008	334.819	6177.5													168.025	-0.040829	4048.42	186.036	-0.040634	3709.29
20275		114.95	2	401.248	359730	3	2	807.321				0	270.092	1347	-0.022	297.819	5682	0.025	337.808	4997.46													168.025	-0.040829	4048.42	186.036	-0.040634	3709.29
20275		114.95	2	401.248	359730	3	2	810.311				0	271.157	10290	0.045	298.828	9071	0.037	338.805	20005.3													168.025	-0.040829	4048.42	186.036	-0.040634	3709.29
20275		114.95	2	401.248	359730	3	2	825.256				0	276.12	1217	0.027	303.818	2657	0.045	343.786	1827.77													168.025	-0.040829	4048.42	186.036	-0.040634	3709.29
20275		114.95	2	401.248	359730	3	2	825.39				0	276.12	1217	-0.017	303.818	2657	0	343.831	1704.91													168.025	-0.040829	4048.42	186.036	-0.040634	3709.29
20275		114.95	2	401.248	359730	3	2	831.338				0	278.136	2690	0.015	305.819	4611	0.019	345.814	4359.9													168.025	-0.040829	4048.42	186.036	-0.040634	3709.29
20275		114.95	2	401.248	359730	3	2	837.336				0	280.114	4004	-0.005	307.802	6894	0.002	347.813	5484.62													168.025	-0.040829	4048.42	186.036	-0.040634	3709.29
20275		114.95	2	401.248	359730	3	2	846.315				0	283.065	1741	-0.047	310.808	12957	0.016	350.806	9253.06													168.025	-0.040829	4048.42	186.036	-0.040634	3709.29
20275		114.95	2	401.248	359730	3	2	849.281				0	284.146	1495	0.044	311.816	7293	0.035	351.795	31238.4													168.025	-0.040829	4048.42	186.036	-0.040634	3709.29
20275		114.95	2	401.248	359730	3	2	873.321				0	292.115	1684	0	319.816	9629	0.021	359.808	3371.43													168.025	-0.040829	4048.42	186.036	-0.040634	3709.29
20275		114.95	2	401.248	359730	3	2	882.255				0	295.105	2942	0.011	322.811	9403	0.038	362.786	10035													168.025	-0.040829	4048.42	186.036	-0.040634	3709.29
20275		114.95	2	401.248	359730	3	2	885.237				0	296.11	1426	0.023	323.804	15587	0.038	363.78	5617.06													168.025	-0.040829	4048.42	186.036	-0.040634	3709.29
20275		114.95	2	401.248	359730	3	2	915.341				0	306.131	2284	0.009	333.815	8078	0.014	373.815	2178.96													168.025	-0.040829	4048.42	186.036	-0.040634	3709.29
20275		114.95	2	401.248	359730	3	2	918.969				0				334.992	3509	-0.018	375.024	3146.1				442.743	20301	0.025							168.025	-0.040829	4048.42	186.036	-0.040634	3709.29
20275		114.95	2	401.248	359730	3	2	921.289				0	308.145	16571	0.04	335.805	1831	0.021	375.797	2090.38													168.025	-0.040829	4048.42	186.036	-0.040634	3709.29
20275		114.95	2	401.248	359730	3	2	927.227				0	310.122	2342	0.038	337.808	4997	0.045	377.777	5590.9													168.025	-0.040829	4048.42	186.036	-0.040634	3709.29
20275		114.95	2	401.248	359730	3	2	930.301				0	311.132	3238	0.023	338.805	20005	0.017	378.801	4108.99													168.025	-0.040829	4048.42	186.036	-0.040634	3709.29
20275		114.95	2	401.248	359730	3	2	972.884				0	325.308	24689	0.005	353.003	5251	0.021	392.996	6118.18													168.025	-0.040829	4048.42	186.036	-0.040634	3709.29
20275		114.95	2	401.248	359730	2	2	594.505				0	298.293	2105	0.032	339.812	8832	0.033	399.8	3612.71													168.025	-0.040829	4048.42	186.036	-0.040634	3709.29
20275		114.95	2	401.248	359730	1	2	198.078				0	199.041	1545	-0.045	282.131	39046	0.007	402.166	1629.38													168.025	-0.040829	4048.42	186.036	-0.040634	3709.29
20275		114.95	2	401.248	359730	3	2	1122.13				0	375.024	3146	-0.025	402.746	3126	0.016	442.743	20301													168.025	-0.040829	4048.42	186.036	-0.040634	3709.29
20278		114.967	2	557.381	89034	3	2	550.149				0				212.052	7694	-0.018	252.084	1345.09				319.799	2086	0.021							168.026	-0.040159	1038.69	186.035	-0.041324	887.708				366.189	0.048728	3333.83
20278		114.967	2	557.381	89034	1	2	114.028				0				198.036	9076	-0.037	318.116	31941.7	464.207	1990	0.033										168.026	-0.040159	1038.69	186.035	-0.041324	887.708				366.189	0.048728	3333.83
20278		114.967	2	557.381	89034	3	2	789.302				0	264.158	907	0.049	291.808	3105	0.02	331.802	1294.42													168.026	-0.040159	1038.69	186.035	-0.041324	887.708				366.189	0.048728	3333.83
20278		114.967	2	557.381	89034	2	2	527.283				0							366.189	3333.83	439.254	1486	0.036	467.707	1453	-0.021							168.026	-0.040159	1038.69	186.035	-0.041324	887.708				366.189	0.048728	3333.83
20278		114.967	2	557.381	89034	2	2	592.508				0				338.807	1448	0.026	398.802	1736.58				500.32	10441	-0.021							168.026	-0.040159	1038.69	186.035	-0.041324	887.708				366.189	0.048728	3333.83
20278		114.967	2	557.381	89034	2	2	642.359				0				363.743	1993	0.037	423.727	2111.93	496.723	2613	-0.033										168.026	-0.040159	1038.69	186.035	-0.041324	887.708				366.189	0.048728	3333.83
20278		114.967	2	557.381	89034	2	2	658.358				0	330.184	2236	-0.002				431.727	5623.42	504.718	1738	-0.037										168.026	-0.040159	1038.69	186.035	-0.041324	887.708				366.189	0.048728	3333.83
20278		114.967	2	557.381	89034	2	2	674.373				0	338.193	5165	0				439.734	1626.99	512.735	4637	-0.027										168.026	-0.040159	1038.69	186.035	-0.041324	887.708				366.189	0.048728	3333.83
20278		114.967	2	557.381	89034	3	2	1209				0				431.727	5623	0.038	471.703	2665.25				539.352	1515	-0.043							168.026	-0.040159	1038.69	186.035	-0.041324	887.708				366.189	0.048728	3333.83
20278		114.967	2	557.381	89034	3	2	1210.49				0				432.223	3448	0.038	472.198	3836.29				539.865	2003	-0.027							168.026	-0.040159	1038.69	186.035	-0.041324	887.708				366.189	0.048728	3333.83
20278		114.967	2	557.381	89034	2	2	761.553				0	381.804	13187	0.019				483.324	7031.17	556.348	22636	-0.004										168.026	-0.040159	1038.69	186.035	-0.041324	887.708				366.189	0.048728	3333.83
20278		114.967	2	557.381	89034	2	2	763.543				0	382.805	2155	0.026				484.319	2254.43	557.352	11630	0.004										168.026	-0.040159	1038.69	186.035	-0.041324	887.708				366.189	0.048728	3333.83
20278		114.967	2	557.381	89034	3	2	1278.07				0	427.002	1819	-0.029	454.747	2168	0.036	494.724	15724.8													168.026	-0.040159	1038.69	186.035	-0.041324	887.708				366.189	0.048728	3333.83
20280		114.967	2	555.176	226987	3	2	466.115				0				184.02	10679	-0.038	224.072	2970.55				291.811	1347	0.045																366.189	0.049308	2979.25
20280		114.967	2	555.176	226987	3	2	598.247				0							268.117	5276.15	316.801	2113	-0.001	335.804	1370	-0.005																366.189	0.049308	2979.25
20280		114.967	2	555.176	226987	2	2	417.243				0							311.169	3522.78	384.2	5020	0.002	412.738	13291	0.028																366.189	0.049308	2979.25
20280		114.967	2	555.176	226987	3	2	742.262				0							316.121	2047.79	364.795	2294	-0.012	383.805	2656	-0.009																366.189	0.049308	2979.25
20280		114.967	2	555.176	226987	1	3	114.029				0				198.036	8595	-0.037	318.116	32349	464.205	3104	0.031	521.19	1742	-0.005																366.189	0.049308	2979.25
20280		114.967	2	555.176	226987	2	2	453.265				0							329.18	7804.57	402.208	4343	0	430.724	16265	0.004																366.189	0.049308	2979.25
20280		114.967	2	555.176	226987	2	2	471.288				0							338.191	5866.91	411.219	1953	-0.001	439.735	8502	0.004																366.189	0.049308	2979.25
20280		114.967	2	555.176	226987	2	2	563.305				0							384.2	5020.12	457.208	1793	-0.021	485.692	7687	-0.047																366.189	0.049308	2979.25
20280		114.967	2	555.176	226987	3	2	1036.62				0				374.265	1233	0.038	414.241	6793.67				481.904	2143	-0.03																366.189	0.049308	2979.25
20280		114.967	2	555.176	226987	2	2	647.323				0				366.189	2979	0.001	426.209	1504.39	499.192	8857	-0.045																			366.189	0.049308	2979.25
20280		114.967	2	555.176	226987	2	2	761.537				0	381.804	14903	0.027				483.316	8267.14	556.349	33881	0.004																			366.189	0.049308	2979.25
20280		114.967	2	555.176	226987	3	2	1254.04				0				446.734	2598	0.033	486.714	3188.31				554.359	2127	-0.048																366.189	0.049308	2979.25
20280		114.967	2	555.176	226987	2	2	816.369				0	409.22	1537	0.028	450.739	1977	0.028	510.732	3767.58																						366.189	0.049308	2979.25
20280		114.967	2	555.176	226987	2	2	852.38				0	427.238	4541	0.04	468.721	6560	0.004	528.738	1505.06																						366.189	0.049308	2979.25
20280		114.967	2	555.176	226987	3	2	1456.97				0	486.714	3188	0.048	514.333	1631	-0.012	554.359	2127.55																						366.189	0.049308	2979.25
20281		114.983	2	641.671	73881	3	2	676.297				0				254.099	2314	-0.02	294.133	1073.61				361.798	5679	-0.028
20281		114.983	2	641.671	73881	2	2	453.266				0							329.18	1940.17	402.208	3739	0	430.721	1132	0.001
20281		114.983	2	641.671	73881	2	2	642.353				0				363.742	1809	0.038	423.724	1651.73	496.721	12182	-0.031
20281		114.983	2	641.671	73881	3	2	1278.06				0	427.001	1182	-0.027	454.74	1556	0.032	494.722	4045.52
20281		114.983	2	641.671	73881	2	2	790.265				0				437.684	1533	0.025	497.68	7600.35	570.664	17571	-0.044
20281		114.983	2	641.671	73881	2	2	876.195				0				480.663	2568	0.039	540.645	6117.91	613.633	3107	-0.04
20292		115.05	2	672.105	58037	2	2	248.992				0				167.057	1142	0.035	227.044	1572.87	300.065	1578	-0.007
20292		115.05	2	672.105	58037	2	2	1112.07				0	557.045	1367	0.004	598.594	2012	0.034	658.58	3157.21
20300		115.133	2	509.675	50744	3	2	700.087				0							302.063	3289.71	350.762	1678	0.013	369.803	2794	0.046	138.105	0.049936	804.857
20300		115.133	2	509.675	50744	3	2	703.102				0							303.068	1271.49	351.793	3236	0.039	370.757	2088	-0.003	138.105	0.049936	804.857
20300		115.133	2	509.675	50744	2	2	471.293				0							338.194	1344.43	411.242	1539	0.019	439.689	4426	-0.044	138.105	0.049936	804.857
20300		115.133	2	509.675	50744	2	2	494.53				0				289.812	1786	0.02	349.813	2067.95	422.803	5006	-0.038				138.105	0.049936	804.857
20300		115.133	2	509.675	50744	3	2	843.335				0	282.091	1084	-0.028	309.815	1113	0.016	349.813	2067.95							138.105	0.049936	804.857
20300		115.133	2	509.675	50744	2	2	498.492				0				291.807	2627	0.035	351.793	3236.84	424.806	25057	-0.015				138.105	0.049936	804.857
20300		115.133	2	509.675	50744	3	2	927.328				0	310.162	14405	0.044	337.806	1085	0.01	377.81	12044.5							138.105	0.049936	804.857
20300		115.133	2	509.675	50744	2	2	573.306				0							389.201	1917.54	462.197	4206	-0.032	490.709	3414	-0.03	138.105	0.049936	804.857
20300		115.133	2	509.675	50744	3	2	976.011				0							394.038	1643.51	442.741	9097	0.017	461.696	6225	-0.034	138.105	0.049936	804.857
20300		115.133	2	509.675	50744	2	2	592.505				0				338.805	3237	0.025	398.8	5411.78	471.8	2125	-0.028				138.105	0.049936	804.857
20300		115.133	2	509.675	50744	2	2	616.492				0				350.82	2088	0.047	410.793	1877.8	483.817	4583	-0.005				138.105	0.049936	804.857
20300		115.133	2	509.675	50744	2	3	620.383				0	311.166	3046	-0.033	352.752	1221	0.034	412.739	1502.61	485.749	2749	-0.018				138.105	0.049936	804.857
20300		115.133	2	509.675	50744	2	2	622.529				0				353.808	4445	0.017	413.812	3100.53	486.819	3365	-0.021				138.105	0.049936	804.857
20300		115.133	2	509.675	50744	2	2	642.353				0				363.738	3340	0.034	423.724	18316.4	496.715	3025	-0.038				138.105	0.049936	804.857
20300		115.133	2	509.675	50744	3	2	1178.99				0	394.038	1643	0.034	421.727	5282	0.044	461.696	6225.93							138.105	0.049936	804.857
20300		115.133	2	509.675	50744	2	2	776.324				0	389.201	1917	0.03	430.725	3852	0.036	490.709	3414.19							138.105	0.049936	804.857
20300		115.133	2	509.675	50744	2	2	816.379				0	409.222	1943	0.024	450.731	5125	0.014	510.737	5436.2							138.105	0.049936	804.857
20310		115.2	2		53080
20312		115.2	3	461.811	261112	3	2	517.175				0							241.092	1929.52	289.792	7551	0.013	308.808	16712	0.022							168.058	-0.007999	1462.66
20312		115.2	3	461.811	261112	2	2	475.306				0							340.201	1440.63	413.238	4034	0.008	441.732	1526	-0.008							168.058	-0.007999	1462.66
20312		115.2	3	461.811	261112	2	2	477.306				0							341.201	1764.56	414.242	3386	0.012	442.74	4257	0							168.058	-0.007999	1462.66
20312		115.2	3	461.811	261112	2	2	478.522				0				281.825	1586	0.037	341.808	2144.72	414.823	11727	-0.014										168.058	-0.007999	1462.66
20312		115.2	3	461.811	261112	2	2	500.505				0				292.81	11502	0.03	352.8	4736.96	425.783	7753	-0.046										168.058	-0.007999	1462.66
20312		115.2	3	461.811	261112	3	2	862.12				0							356.074	1984.41	404.735	6699	-0.025	423.749	1861	-0.018							168.058	-0.007999	1462.66
20312		115.2	3	461.811	261112	3	2	907.253				0							371.119	1503.38	419.761	3503	-0.043	438.829	1817	0.017							168.058	-0.007999	1462.66
20312		115.2	3	461.811	261112	3	2	913.041				0							373.048	2250.72	421.733	3268	0	440.728	3516	-0.012							168.058	-0.007999	1462.66
20312		115.2	3	461.811	261112	2	2	622.386				0	312.174	1430	-0.026	353.769	1214	0.049	413.74	5088.48													168.058	-0.007999	1462.66
20312		115.2	3	461.811	261112	3	2	1036.62				0				374.262	2980	0.034	414.242	3386.27	462.967	4161	0.039										168.058	-0.007999	1462.66
20312		115.2	3	461.811	261112	3	2	1065.14				0	356.074	1984	0.018	383.768	2239	0.033	423.749	1861.42													168.058	-0.007999	1462.66
20312		115.2	3	461.811	261112	3	2	1110.39				0	371.119	1503	-0.017	398.802	232288	-0.013	438.829	1817.35													168.058	-0.007999	1462.66
20312		115.2	3	461.811	261112	2	2	746.571				0	374.262	2980	-0.03	415.81	630705	-0.001	475.833	4073.03													168.058	-0.007999	1462.66
20314		115.217	2	533.712	130534	2	2	248.994				0				167.057	6162	0.033	227.045	943.96	300.067	3694	-0.006
20314		115.217	2	533.712	130534	3	2	679.214				0							295.106	6784.13	343.823	1390	0.031	362.796	1939	-0.002
20314		115.217	2	533.712	130534	3	2	736.265				0							314.123	1074.21	362.796	1939	-0.012	381.806	14655	-0.009
20314		115.217	2	533.712	130534	2	2	471.288				0							338.192	1751.45	411.254	1509	0.032	439.757	5280	0.025
20314		115.217	2	533.712	130534	2	2	498.489				0				291.808	4224	0.037	351.792	6735.24	424.809	2411	-0.011
20314		115.217	2	533.712	130534	3	2	859.123				0							355.075	3125.55	403.735	2076	-0.026	422.722	3904	-0.046
20314		115.217	2	533.712	130534	2	2	535.161				0							370.128	2575.07	443.206	1450	0.048	471.704	3327	0.036
20314		115.217	2	533.712	130534	2	2	644.523				0				364.797	2459	0.009	424.809	2411.35	497.852	1588	0.013
20314		115.217	2	533.712	130534	2	2	660.344				0				372.731	4736	0.032	432.72	7483.4	505.702	2099	-0.046
20314		115.217	2	533.712	130534	3	2	1179.1				0	394.002	5382	-0.039	421.728	2919	0.006	461.735	4459.94
20316		115.217	2	560.684	106375	3	2	927.316				0	310.162	3356	0.048	337.805	1281	0.012	377.806	1122.64
20316		115.217	2	560.684	106375	3	2	1074.93				0							427.01	2120.88	475.689	1613	-0.006	494.661	6765	-0.041
20316		115.217	2	560.684	106375	2	2	826.263				0	414.112	1537	-0.027	455.698	1290	0.039	515.679	7054.3
20317		115.217	2	546.675	86979	3	2	972.891				0							392.998	3240.78	441.724	1157	0.04	460.697	4773	0.006
20317		115.217	2	546.675	86979	3	2	1014.93				0							407.01	1342.05	455.743	1521	0.047	474.713	3296	0.01
20317		115.217	2	546.675	86979	3	2	1178.97				0				421.716	3761	0.039	461.691	6056.35				529.382	5353	-0.002
20317		115.217	2	546.675	86979	3	2	1181.99				0				422.718	7078	0.035	462.697	10756.5				530.384	2210	-0.005
20317		115.217	2	546.675	86979	3	2	1218.04				0	407.01	1342	-0.01	434.72	1837	0.021	474.713	3296.63
20317		115.217	2	546.675	86979	3	2	1231.45				0				439.199	1887	0.027	479.186	1637.13	527.865	1846	-0.006
20322		115.25	2	438.248	161485	3	2	556.191				0							254.098	1563.69	302.803	1716	0.019	321.82	9018	0.029
20322		115.25	2	438.248	161485	2	2	421.458				0							313.276	9818.23	386.263	3781	-0.042	414.771	2947	-0.045
20322		115.25	2	438.248	161485	3	2	751.42				0							319.174	1491.18	367.815	2866	-0.044	386.858	2718	-0.009
20322		115.25	2	438.248	161485	3	2	759.359				0	254.098	1563	-0.029	281.822	2298	0.015	321.82	9018.24
20322		115.25	2	438.248	161485	3	2	954.471				0	319.174	1491	0.009	346.803	6912	-0.041	386.858	2718.86
20322		115.25	2	438.248	161485	2	2	624.446				0	313.276	9818	0.045	354.769	5653	0.019	414.771	2947.22
20322		115.25	2	438.248	161485	2	2	674.602				0	338.281	2859	-0.027	379.797	2907	-0.03	439.848	13314.9
20324		115.267	2		56845
20328		115.283	2	525.715	64237	3	2	927.324				0	310.162	4274	0.045	337.81	1273	0.015	377.809	2364.01
20328		115.283	2	525.715	64237	3	2	976.186				0				354.115	1122	0.032	394.096	1749.07	442.735	1968	-0.047
20328		115.283	2	525.715	64237	2	2	620.392				0	311.168	1060	-0.035				412.743	1372.55	485.819	4093	0.046
20328		115.283	2	525.715	64237	3	2	1048.01				0							418.038	1318.05	466.747	2608	0.022	485.697	3327	-0.034
20328		115.283	2	525.715	64237	2	2	644.382				0				364.747	2359	0.029	424.739	4751.77	497.726	6859	-0.041
20328		115.283	2	525.715	64237	2	2	698.36				0				391.734	5145	0.027	451.728	3845.43	524.728	1444	-0.028
20328		115.283	2	525.715	64237	2	2	844.361				0	423.223	1487	0.034	464.687	1884	-0.019	524.728	1444.38
20333		115.3	2	415.806	76006	2	2	270.524				0							237.81	4339.74	310.815	2632	-0.023	339.308	1461	-0.041										186.035	-0.041754	1114.87
20333		115.3	2	415.806	76006	3	2	598.234				0							268.112	1164.08	316.808	3804	0.009	335.799	7617	-0.006										186.035	-0.041754	1114.87
20333		115.3	2	415.806	76006	3	2	634.24				0				240.082	1914	-0.017	280.114	1356.24				347.821	4271	0.014										186.035	-0.041754	1114.87
20333		115.3	2	415.806	76006	3	2	640.289				0							282.131	2511.38	330.853	1853	0.036	349.805	1410	-0.018										186.035	-0.041754	1114.87
20333		115.3	2	415.806	76006	2	2	421.322				0							313.209	9258.93	386.248	1601	0.009	414.748	2021	0										186.035	-0.041754	1114.87
20333		115.3	2	415.806	76006	2	2	422.532				0				253.83	2012	0.037	313.814	2165.23	386.856	5484	0.013													186.035	-0.041754	1114.87
20333		115.3	2	415.806	76006	3	2	751.131				0							319.078	1490.07	367.78	2141	0.015	386.783	2859	0.011										186.035	-0.041754	1114.87
20333		115.3	2	415.806	76006	3	2	756.251				0	253.054	1148	-0.037	280.817	1918	0.046	320.784	4825.72																186.035	-0.041754	1114.87
20333		115.3	2	415.806	76006	3	2	759.365				0	254.098	1648	-0.031	281.826	2057	0.017	321.823	4463.92																186.035	-0.041754	1114.87
20333		115.3	2	415.806	76006	2	2	442.513				0				263.814	12504	0.03	323.804	6160.47	396.802	1835	-0.03													186.035	-0.041754	1114.87
20333		115.3	2	415.806	76006	2	2	478.528				0				281.826	2057	0.035	341.811	5409.39	414.814	5828	-0.026													186.035	-0.041754	1114.87
20333		115.3	2	415.806	76006	3	2	837.361				0	280.114	1356	-0.014	307.803	56328	-0.004	347.821	4271.24																186.035	-0.041754	1114.87
20333		115.3	2	415.806	76006	3	2	843.313				0	282.131	2511	0.018	309.819	25327	0.027	349.805	1410.15																186.035	-0.041754	1114.87
20333		115.3	2	415.806	76006	3	2	954.245				0	319.078	1490	-0.011	346.764	2170	-0.004	386.783	2859.88																186.035	-0.041754	1114.87
20333		115.3	2	415.806	76006	3	2	1014.94				0	339.308	1461	-0.013	367.016	2005	0.016	407.014	2426.24																186.035	-0.041754	1114.87
20333		115.3	2	415.806	76006	2	2	624.401				0	313.209	9258	0	354.769	7801	0.041	414.748	2021																186.035	-0.041754	1114.87
20333		115.3	2	415.806	76006	3	2	1039.03				1	347.309	2284	-0.042	374.986	15914	-0.043	415.044	7962.5																186.035	-0.041754	1114.87
20333		115.3	2	415.806	76006	3	2	1042.03				0	348.304	2805	-0.046	375.989	1930	-0.04	416.044	4267.87																186.035	-0.041754	1114.87
20334		115.317	2	475.248	55993	3	2	718.332				0				268.115	3698	-0.015	308.145	1630.38				375.795	1453	-0.042
20334		115.317	2	475.248	55993	3	2	799.269				0				295.107	3138	-0.003	335.124	1465.14	383.806	7993	-0.003
20334		115.317	2	475.248	55993	2	2	541.426				0				313.277	22982	0.037	373.261	2193.34				474.809	2282	0.008
20334		115.317	2	475.248	55993	2	2	543.434				0				314.279	4677	0.035	374.264	6145.38				475.831	5292	0.027
20334		115.317	2	475.248	55993	2	2	564.516				0				324.805	4171	0.02	384.806	1625.05	457.828	4615	-0.006
20334		115.317	2	475.248	55993	2	2	598.494				0				341.79	6566	0.016	401.794	2144.2	474.809	2282	-0.014
20334		115.317	2	475.248	55993	2	2	642.357				0				363.748	3653	0.043	423.726	1605.34	496.718	4650	-0.037
20334		115.317	2	475.248	55993	2	2	684.484				0	343.289	2145	0.039	384.806	1625	0.037	444.789	3753.33
20338		115.333	2	433.209	70902	2	2	213.076				0				149.046	1047	-0.018	209.086	3236.04	282.13	1262	0.015													186.036	-0.040344	6830.2
20338		115.333	2	433.209	70902	2	2	226.998				0				155.989	2962	-0.036	216.047	1407.53	289.111	1628	0.035													186.036	-0.040344	6830.2
20338		115.333	2	433.209	70902	3	2	514.147				0				200.036	1122	-0.033	240.083	38920.8				307.803	4554	0.026										186.036	-0.040344	6830.2
20338		115.333	2	433.209	70902	3	2	520.163				0				202.03	1727	-0.044	242.089	3038.59				309.812	1532	0.029										186.036	-0.040344	6830.2
20338		115.333	2	433.209	70902	2	2	282.986				0				184.02	2250	0	244.041	1098.9	317.034	3006	-0.035													186.036	-0.040344	6830.2
20338		115.333	2	433.209	70902	3	2	550.147				0				212.052	2532	-0.017	252.083	2016.79				319.808	1094	0.031										186.036	-0.040344	6830.2
20338		115.333	2	433.209	70902	3	3	562.207				0				216.047	1407	-0.042	256.103	3191.58	304.815	1446	0.026	323.805	3891	0.009										186.036	-0.040344	6830.2
20338		115.333	2	433.209	70902	3	2	568.18				0							258.094	1912.35	306.818	1905	0.037	325.783	3676	-0.004										186.036	-0.040344	6830.2
20338		115.333	2	433.209	70902	3	2	571.083				0				219.018	1221	-0.029	259.062	2098.1				326.785	5903	0.03										186.036	-0.040344	6830.2
20338		115.333	2	433.209	70902	3	3	598.241				0				228.068	1558	-0.032	268.115	1536.97	316.808	2306	0.007	335.801	1897	-0.006										186.036	-0.040344	6830.2
20338		115.333	2	433.209	70902	3	2	604.179				0							270.094	31204.1	318.791	4746	0.011	337.814	3778	0.027										186.036	-0.040344	6830.2
20338		115.333	2	433.209	70902	3	2	604.254				0							270.119	1368.72	318.791	4746	-0.013	337.814	3778	0.001										186.036	-0.040344	6830.2
20338		115.333	2	433.209	70902	3	2	607.189				0							271.097	5426.71	319.808	1094	0.024	338.804	1490	0.013										186.036	-0.040344	6830.2
20338		115.333	2	433.209	70902	2	3	367.085				0	184.564	915	0.013	226.067	3703	-0.001	286.09	5530.02	359.151	2831	0.031													186.036	-0.040344	6830.2
20338		115.333	2	433.209	70902	3	3	652.167				0				246.055	2406	-0.021	286.09	5530.02	334.809	1100	0.032	353.773	3934	-0.01										186.036	-0.040344	6830.2
20338		115.333	2	433.209	70902	2	2	370.969				0				228.045	7246	0.034	288.032	1733.24	361.031	3190	-0.03													186.036	-0.040344	6830.2
20338		115.333	2	433.209	70902	3	2	657.994				0				248.037	70782	0.018	288.032	1733.24	336.764	2262	0.045													186.036	-0.040344	6830.2
20338		115.333	2	433.209	70902	3	2	658.211				0							288.104	5651.68	336.764	2262	-0.026	355.778	1742	-0.019										186.036	-0.040344	6830.2
20338		115.333	2	433.209	70902	2	2	373.128				0				229.052	1599	-0.037	289.111	1628.61	362.18	3021	0.039													186.036	-0.040344	6830.2
20338		115.333	2	433.209	70902	3	2	661.231				0							289.111	1628.61	337.814	3778	0.016	356.827	1710	0.022										186.036	-0.040344	6830.2
20338		115.333	2	433.209	70902	3	2	706.192				0							304.098	1180.5	352.8	3081	0.015	371.781	1540	-0.01										186.036	-0.040344	6830.2
20338		115.333	2	433.209	70902	3	2	721.352				0				269.118	1719	-0.019	309.152	1495.65	357.818	5227	-0.019													186.036	-0.040344	6830.2
20338		115.333	2	433.209	70902	2	2	423.241				0				254.098	1713	-0.048	314.168	2194.38	387.208	10106	0.011													186.036	-0.040344	6830.2
20338		115.333	2	433.209	70902	3	3	742.194				0				276.067	2175	-0.017	316.099	12537.6	364.747	3202	-0.037	383.747	3473	-0.045										186.036	-0.040344	6830.2
20338		115.333	2	433.209	70902	3	2	753.32				0	252.083	2016	-0.031	279.803	1803	0.009	319.808	1094.21																186.036	-0.040344	6830.2
20338		115.333	2	433.209	70902	2	3	455.275				0				270.119	1368	-0.044	330.185	2373.53	403.233	5225	0.018	431.761	8725	0.035										186.036	-0.040344	6830.2
20338		115.333	2	433.209	70902	3	2	796.238				0							334.114	1420.83	382.758	9592	-0.041	401.784	3379	-0.022										186.036	-0.040344	6830.2
20338		115.333	2	433.209	70902	3	2	810.308				0	271.097	5426	-0.013	298.801	1716	0.011	338.804	1490.51																186.036	-0.040344	6830.2
20338		115.333	2	433.209	70902	2	2	476.528				0	239.237	931	-0.034	280.816	1172	0.025	340.811	1244.56																186.036	-0.040344	6830.2
20338		115.333	2	433.209	70902	2	2	478.517				0				281.801	22528	0.016	341.806	7160.88	414.849	2000	0.014													186.036	-0.040344	6830.2
20338		115.333	2	433.209	70902	1	2	143.965				0	144.96	752	-0.013	228.045	7246	0.034	348.053	2938.89																186.036	-0.040344	6830.2
20338		115.333	2	433.209	70902	3	2	861.231				0	288.104	5651	0.019	315.784	1896	0.02	355.778	1742.54																186.036	-0.040344	6830.2
20338		115.333	2	433.209	70902	3	2	861.362				0	288.104	5651	-0.023	315.784	1896	-0.022	355.822	4872.49																186.036	-0.040344	6830.2
20338		115.333	2	433.209	70902	3	2	864.379				0	289.111	1628	-0.022	316.808	2306	-0.004	356.827	1710.76																186.036	-0.040344	6830.2
20338		115.333	2	433.209	70902	2	2	514.432				0				299.791	3579	0.048	359.763	6362.02	432.781	6696	-0.011													186.036	-0.040344	6830.2
20338		115.333	2	433.209	70902	3	2	885.98				0							364.028	1347.13	412.739	1800	0.025	431.761	8725	0.039										186.036	-0.040344	6830.2
20338		115.333	2	433.209	70902	3	2	909.24				0	304.098	1180	0.01	331.807	2853	0.039	371.781	1540.71																186.036	-0.040344	6830.2
20338		115.333	2	433.209	70902	3	2	952.338				0				346.159	1318	0.026	386.147	1790.58	434.799	1919	-0.033													186.036	-0.040344	6830.2
20338		115.333	2	433.209	70902	3	2	999.25				0	334.114	1420	0.022	361.814	11542	0.043	401.784	3379.27																186.036	-0.040344	6830.2
20338		115.333	2	433.209	70902	2	2	624.47				0	313.277	29936	0.034	354.769	11211	0.007	414.783	5624.81																186.036	-0.040344	6830.2
20338		115.333	2	433.209	70902	2	2	626.46				0	314.281	7490	0.043	355.778	1742	0.021	415.777	2930.08																186.036	-0.040344	6830.2
20338		115.333	2	433.209	70902	3	2	1041.23				0	348.053	2938	-0.031	375.77	1195	0.006	415.777	2930.08																186.036	-0.040344	6830.2
20338		115.333	2	433.209	70902	2	2	658.426				0	330.185	2373	-0.035	371.781	1540	0.041	431.761	8725.65																186.036	-0.040344	6830.2
20338		115.333	2	433.209	70902	3	2	1089.18				0	364.028	1347	-0.039	391.771	1674	0.024	431.761	8725.65																186.036	-0.040344	6830.2
20343		115.367	2	433.209	57397	2	2	202.925				0				143.987	953	-0.001	204.01	2735.82	277.036	1738	-0.002													186.036	-0.040194	6189.92
20343		115.367	2	433.209	57397	2	2	253.013				0				169.054	955	0.021	229.054	1366.87	302.047	1658	-0.036													186.036	-0.040194	6189.92
20343		115.367	2	433.209	57397	2	2	279.082				0				182.04	1190	-0.027	242.088	3359.99	315.093	2149	-0.024													186.036	-0.040194	6189.92
20343		115.367	2	433.209	57397	3	3	550.145				0				212.051	2360	-0.017	252.083	2141.84	300.812	1215	0.043	319.802	1572	0.026										186.036	-0.040194	6189.92
20343		115.367	2	433.209	57397	3	2	568.184				0							258.096	1890.32	306.818	1340	0.036	325.788	4002	0										186.036	-0.040194	6189.92
20343		115.367	2	433.209	57397	3	2	604.083				0				230.026	3835	-0.021	270.062	974.698	318.796	3088	0.047													186.036	-0.040194	6189.92
20343		115.367	2	433.209	57397	3	2	604.178				0							270.094	28877.7	318.796	3088	0.016	337.814	3865	0.027										186.036	-0.040194	6189.92
20343		115.367	2	433.209	57397	3	2	604.254				0							270.119	1534.41	318.796	3088	-0.009	337.814	3865	0.001										186.036	-0.040194	6189.92
20343		115.367	2	433.209	57397	2	2	367.083				0				226.067	2767	0	286.089	4186.61	359.15	2000	0.031													186.036	-0.040194	6189.92
20343		115.367	2	433.209	57397	3	3	652.164				0				246.053	1785	-0.021	286.089	4186.61	334.806	1243	0.031	353.767	6413	-0.015										186.036	-0.040194	6189.92
20343		115.367	2	433.209	57397	2	2	370.969				0				228.046	6249	0.034	288.032	2311.21	361.029	4117	-0.031													186.036	-0.040194	6189.92
20343		115.367	2	433.209	57397	3	2	657.993				0				248.037	64572	0.018	288.032	2311.21	336.763	1493	0.044													186.036	-0.040194	6189.92
20343		115.367	2	433.209	57397	3	2	658.212				0							288.105	6368.09	336.763	1493	-0.027	355.826	5259	0.027										186.036	-0.040194	6189.92
20343		115.367	2	433.209	57397	2	2	373.123				0				229.054	1366	-0.033	289.109	1953.63	362.176	2387	0.037													186.036	-0.040194	6189.92
20343		115.367	2	433.209	57397	3	2	661.224				0							289.109	1953.63	337.814	3865	0.018	356.831	1808	0.029										186.036	-0.040194	6189.92
20343		115.367	2	433.209	57397	3	3	700.037				0				262.052	6483	0.019	302.047	1658.83	350.758	1744	0.025	369.759	2100	0.018										186.036	-0.040194	6189.92
20343		115.367	2	433.209	57397	3	2	709.11				0							305.071	1731.49	353.767	6413	0.009	372.764	2661	0										186.036	-0.040194	6189.92
20343		115.367	2	433.209	57397	2	2	419.242				0							312.168	12453.8	385.247	4046	0.049	413.752	2645	0.043										186.036	-0.040194	6189.92
20343		115.367	2	433.209	57397	2	2	423.242				0				254.135	1137	-0.011	314.168	2129.87	387.207	10094	0.009													186.036	-0.040194	6189.92
20343		115.367	2	433.209	57397	3	2	739.175				0							315.093	2149.57	363.741	1712	-0.037	382.747	8919	-0.038										186.036	-0.040194	6189.92
20343		115.367	2	433.209	57397	3	2	742.196				0				276.067	1754	-0.018	316.099	13248.6	364.746	1299	-0.039													186.036	-0.040194	6189.92
20343		115.367	2	433.209	57397	3	2	753.303				0	252.083	2141	-0.026	279.807	2302	0.019	319.802	1572.26																186.036	-0.040194	6189.92
20343		115.367	2	433.209	57397	2	3	455.273				0				270.119	1534	-0.043	330.184	2030.07	403.231	4946	0.017	431.765	7815	0.041										186.036	-0.040194	6189.92
20343		115.367	2	433.209	57397	3	2	796.229				0							334.111	1448.15	382.747	8919	-0.049	401.788	2039	-0.015										186.036	-0.040194	6189.92
20343		115.367	2	433.209	57397	2	2	478.515				0				281.801	20576	0.017	341.805	8530.46	414.845	1450	0.011													186.036	-0.040194	6189.92
20343		115.367	2	433.209	57397	1	2	143.965				0	144.96	871	-0.012	228.046	6249	0.036	348.052	2261.43																186.036	-0.040194	6189.92
20343		115.367	2	433.209	57397	3	2	838.053				0							348.052	2261.43	396.756	3661	0.018	415.786	1819	0.04										186.036	-0.040194	6189.92
20343		115.367	2	433.209	57397	3	2	861.375				0	288.105	6368	-0.027	315.783	1797	-0.028	355.826	5259.93																186.036	-0.040194	6189.92
20343		115.367	2	433.209	57397	3	2	864.391				0	289.109	1953	-0.029	316.808	2622	-0.009	356.831	1808.17																186.036	-0.040194	6189.92
20343		115.367	2	433.209	57397	2	2	516.504				0				300.812	1215	0.034	360.799	2981.9	433.794	2834	-0.034													186.036	-0.040194	6189.92
20343		115.367	2	433.209	57397	1	2	158.941				0	159.983	1915	0.034	243.035	1408	0.049	363.028	3238.31																186.036	-0.040194	6189.92
20343		115.367	2	433.209	57397	3	2	942.214				0	315.093	2149	0.013	342.801	7703	0.042	382.772	9189.6																186.036	-0.040194	6189.92
20343		115.367	2	433.209	57397	3	2	952.335				0				346.162	1512	0.03	386.146	1510.99	434.791	1421	-0.04													186.036	-0.040194	6189.92
20343		115.367	2	433.209	57397	3	2	952.518				0				346.162	1512	-0.03	386.207	2778.46	434.858	1446	-0.035													186.036	-0.040194	6189.92
20343		115.367	2	433.209	57397	3	2	999.261				0	334.111	1448	0.015	361.815	10905	0.041	401.788	2039.33																186.036	-0.040194	6189.92
20343		115.367	2	433.209	57397	2	2	622.409				0	312.168	12453	-0.043	353.767	6413	0.036	413.752	2645.85																186.036	-0.040194	6189.92
20343		115.367	2	433.209	57397	2	2	624.459				0	313.277	24933	0.039	354.77	12619	0.014	414.777	6943.97																186.036	-0.040194	6189.92
20343		115.367	2	433.209	57397	2	2	658.435				0	330.184	2030	-0.041	371.787	2937	0.043	431.765	7815.81																186.036	-0.040194	6189.92
20346		115.367	2	457.762	53529	3	2	517.155				0							241.086	2261.72	289.813	12772	0.041	308.812	1845	0.032
20346		115.367	2	457.762	53529	3	2	592.086				0				226.068	14711	0.018	266.063	1185.69				333.805	2995	0.048
20346		115.367	2	457.762	53529	3	2	592.198				0				226.068	14711	-0.018	266.1	1271.49				333.805	2995	0.011
20346		115.367	2	457.762	53529	3	2	643.296				0							283.133	1278.52	331.811	1668	-0.008	350.799	2077	-0.027
20346		115.367	2	457.762	53529	3	2	673.171				0							293.091	1161.87	341.79	1622	0.012	360.803	4505	0.018
20346		115.367	2	457.762	53529	3	2	679.216				0				255.102	1764	0.01	295.106	5528.93	343.801	26394	0.008
20346		115.367	2	457.762	53529	3	2	682.336				0							296.146	3631.81	344.802	6394	-0.03	363.793	5629	-0.046
20346		115.367	2	457.762	53529	3	2	759.363				0	254.099	14884	-0.029	281.801	10191	-0.007	321.822	5360.33
20346		115.367	2	457.762	53529	3	2	765.353				0	256.078	1068	-0.047	283.799	5451	-0.005	323.818	28561.2
20346		115.367	2	457.762	53529	2	2	469.27				0							337.183	1731.94	410.252	1576	0.04	438.729	3677	0.006
20346		115.367	2	457.762	53529	2	2	471.293				0							338.194	33856.9	411.244	1646	0.02	439.739	2734	0.005
20346		115.367	2	457.762	53529	2	2	473.301				0							339.198	8886.64	412.235	13770	0.007	440.726	16265	-0.012
20346		115.367	2	457.762	53529	2	2	507.328				0				296.146	3631	-0.044	356.212	1123.46				457.716	2842	-0.035
20346		115.367	2	457.762	53529	2	3	509.33				0				297.148	1049	-0.043	357.213	2237.86	430.242	2228	0	458.729	4052	-0.022
20346		115.367	2	457.762	53529	3	2	885.276				0	296.146	3631	0.046	323.818	28561	0.039	363.793	5629.73
20346		115.367	2	457.762	53529	2	2	566.467				0				325.784	1774	0.024	385.781	12071.6	458.794	2417	-0.016
20346		115.367	2	457.762	53529	2	2	674.384				0	338.194	33856	-0.005	379.734	4654	0.015	439.739	2734.12
20346		115.367	2	457.762	53529	2	2	676.356				0	339.198	8886	0.012	380.746	1286	0.041	440.726	16265.2
20346		115.367	2	457.762	53529	2	2	712.364				0	357.213	2237	0.022	398.758	2795	0.049	458.729	4052.4
20346		115.367	2	457.762	53529	2	2	712.493				0	357.213	2237	-0.041	398.758	2795	-0.014	458.794	2417.84
20348		115.383	2	522.135	74572	2	2	248.994				0				167.057	44692	0.034	227.044	4889.05	300.065	114404	-0.007										168.058	-0.008119	11181.6
20348		115.383	2	522.135	74572	2	2	361.01				0				223.065	26261	0.033	283.053	41131.8	356.074	1620	-0.007										168.058	-0.008119	11181.6
20348		115.383	2	522.135	74572	2	2	363.016				0				224.067	8641	0.032	284.055	6460.68	357.07	3102	-0.014										168.058	-0.008119	11181.6
20348		115.383	2	522.135	74572	3	2	739.131				0							315.078	2088.56	363.745	1605	-0.019	382.754	2438	-0.017							168.058	-0.008119	11181.6
20348		115.383	2	522.135	74572	3	2	762.968				0				283.053	41131	0.043	323.024	1015.65				390.723	2093	0.006							168.058	-0.008119	11181.6
20348		115.383	2	522.135	74572	3	2	816.965				0							341.023	2773.54	389.718	5828	0.009	408.735	8065	0.019							168.058	-0.008119	11181.6
20348		115.383	2	522.135	74572	3	2	819.963				0							342.022	2626.76	390.723	2093	0.015	409.737	3433	0.022							168.058	-0.008119	11181.6
20348		115.383	2	522.135	74572	2	2	509.046				0				297.084	1536	0.034	357.07	3102.08	430.135	1366	0.036										168.058	-0.008119	11181.6
20348		115.383	2	522.135	74572	3	2	870.994				0							359.032	16115.6	407.729	15144	0.011	426.741	46638	0.015							168.058	-0.008119	11181.6
20348		115.383	2	522.135	74572	3	2	873.998				0							360.033	14706.5	408.735	8065	0.015	427.743	20736	0.016							168.058	-0.008119	11181.6
20348		115.383	2	522.135	74572	3	2	876.987				0							361.03	40085.2	409.737	3433	0.021	428.743	1795	0.019							168.058	-0.008119	11181.6
20348		115.383	2	522.135	74572	2	2	590.392				0				337.757	1187	0.034	397.744	1615.8	470.739	4911	-0.033										168.058	-0.008119	11181.6
20348		115.383	2	522.135	74572	3	2	1042.02				0							416.041	19336.6	464.707	1852	-0.02	483.7	1353	-0.034							168.058	-0.008119	11181.6
20348		115.383	2	522.135	74572	2	2	644.373				0				364.746	1559	0.033	424.734	2798.47	497.726	75413	-0.036										168.058	-0.008119	11181.6
20348		115.383	2	522.135	74572	3	2	1077.13				0	360.033	14706	-0.016	387.764	1343	0.034	427.743	20736.5													168.058	-0.008119	11181.6
20348		115.383	2	522.135	74572	3	2	1083.2				0	362.031	9795	-0.044	389.718	5828	-0.036	429.768	2149.36													168.058	-0.008119	11181.6
20348		115.383	2	522.135	74572	3	2	1099.04				0							435.049	3097.02	483.7	1353	-0.035	502.698	2762	-0.043							168.058	-0.008119	11181.6
20348		115.383	2	522.135	74572	3	2	1242.05				0	415.04	15412	0.015	442.74	5324	0.036	482.717	3188.15													168.058	-0.008119	11181.6
20348		115.383	2	522.135	74572	3	2	1247.98				0	417.039	97870	0.038	444.689	5560	0.009	484.693	1924.54													168.058	-0.008119	11181.6
20351		115.4	2	401.248	69627	3	2	514.147				0				200.05	1558	-0.019	240.083	5686.32				307.812	3821	0.035							168.024	-0.041689	1551.63
20351		115.4	2	401.248	69627	3	2	598.242				0							268.115	2748.66	316.807	9766	0.005	335.805	1795	-0.002							168.024	-0.041689	1551.63
20351		115.4	2	401.248	69627	3	2	607.366				0							271.156	1986.35	319.814	4576	-0.028	338.804	7976	-0.045							168.024	-0.041689	1551.63
20351		115.4	2	401.248	69627	3	2	634.24				0				240.083	5686	-0.016	280.114	1011.89				347.81	3366	0.002							168.024	-0.041689	1551.63
20351		115.4	2	401.248	69627	3	2	664.142				0							290.082	1134.51	338.804	7976	0.036	357.791	2057	0.015							168.024	-0.041689	1551.63
20351		115.4	2	401.248	69627	3	2	679.205				0							295.103	4260.48	343.789	1749	0	362.783	3654	-0.012							168.024	-0.041689	1551.63
20351		115.4	2	401.248	69627	3	3	718.232				0				268.115	2748	0.017	308.111	1841.06	356.776	19387	-0.02	375.791	1552	-0.013							168.024	-0.041689	1551.63
20351		115.4	2	401.248	69627	3	2	718.337				0				268.115	2748	-0.017	308.147	5528.26				375.791	1552	-0.048							168.024	-0.041689	1551.63
20351		115.4	2	401.248	69627	3	3	727.304				0				271.156	1986	0.034	311.136	1563.52	359.808	1890	-0.013	378.801	14688	-0.027							168.024	-0.041689	1551.63
20351		115.4	2	401.248	69627	3	2	810.308				0	271.156	1986	0.045	298.826	3048	0.036	338.804	7976.22													168.024	-0.041689	1551.63
20351		115.4	2	401.248	69627	3	2	837.328				0	280.114	1011	-0.002	307.812	3821	0.015	347.81	3366.23													168.024	-0.041689	1551.63
20351		115.4	2	401.248	69627	3	2	867.269				0	290.082	1134	-0.015	317.815	2693	0.038	357.791	2057.67													168.024	-0.041689	1551.63
20351		115.4	2	401.248	69627	3	2	882.247				0	295.103	4260	0.012	322.811	20183	0.042	362.783	3654.25													168.024	-0.041689	1551.63
20351		115.4	2	401.248	69627	3	2	921.27				0	308.147	5528	0.048	335.805	1795	0.028	375.791	1552.79													168.024	-0.041689	1551.63
20351		115.4	2	401.248	69627	3	2	930.301				0	311.136	1563	0.027	338.804	7976	0.016	378.801	14688.1													168.024	-0.041689	1551.63
20351		115.4	2	401.248	69627	3	2	972.886				0	325.308	9539	0.004	353.001	3272	0.018	392.996	4327.22													168.024	-0.041689	1551.63
20351		115.4	2	401.248	69627	2	2	588.378				0				336.757	1646	0.042	396.736	6453.25	469.733	1673	-0.031										168.024	-0.041689	1551.63
20351		115.4	2	401.248	69627	2	2	632.559				0	317.312	2764	0.024	358.795	2766	-0.01	418.827	1792.79													168.024	-0.041689	1551.63
20356		115.417	3	403.809	102035	2	2	226.996				0				155.988	1265	-0.036	216.046	1052.88	289.111	2119	0.036													186.036	-0.040674	13082.6
20356		115.417	3	403.809	102035	3	2	514.147				0				200.052	916	-0.016	240.083	21407.8				307.815	3531	0.039										186.036	-0.040674	13082.6
20356		115.417	3	403.809	102035	3	2	550.148				0				212.052	2979	-0.017	252.084	2554.19				319.804	3766	0.027										186.036	-0.040674	13082.6
20356		115.417	3	403.809	102035	3	2	571.368				0							259.157	4475.73	307.815	3531	-0.027	326.821	16124	-0.028										186.036	-0.040674	13082.6
20356		115.417	3	403.809	102035	3	2	598.24				0							268.114	1538	316.802	5357	0.002	335.799	3743	-0.008										186.036	-0.040674	13082.6
20356		115.417	3	403.809	102035	3	2	604.18				0							270.094	13416.4	318.795	17369	0.014	337.811	2638	0.024										186.036	-0.040674	13082.6
20356		115.417	3	403.809	102035	3	2	604.273				0							270.125	1573.9	318.795	17369	-0.016	337.811	2638	-0.006										186.036	-0.040674	13082.6
20356		115.417	3	403.809	102035	3	2	607.199				0							271.101	4730.76	319.804	3766	0.017	338.767	1347	-0.027										186.036	-0.040674	13082.6
20356		115.417	3	403.809	102035	3	2	643.293				0							283.132	1281.8	331.863	1497	0.045	350.815	3065	-0.01										186.036	-0.040674	13082.6
20356		115.417	3	403.809	102035	3	2	658.212				0							288.105	2663.48	336.805	17900	0.014	355.775	3092	-0.022										186.036	-0.040674	13082.6
20356		115.417	3	403.809	102035	3	2	661.231				0							289.111	2119.25	337.811	2638	0.014	356.775	19110	-0.029										186.036	-0.040674	13082.6
20356		115.417	3	403.809	102035	3	2	664.254				0							290.119	1306.38	338.767	1347	-0.038	357.806	7945	-0.006										186.036	-0.040674	13082.6
20356		115.417	3	403.809	102035	3	2	700.039				0				262.053	10643	0.019	302.047	3505.29				369.78	1744	0.039										186.036	-0.040674	13082.6
20356		115.417	3	403.809	102035	3	2	724.384				0				270.125	1573	-0.022	310.162	2943.15	358.81	2205	-0.038													186.036	-0.040674	13082.6
20356		115.417	3	403.809	102035	3	2	742.191				0				276.068	1640	-0.016	316.098	3230.57				383.803	3188	0.011										186.036	-0.040674	13082.6
20356		115.417	3	403.809	102035	3	2	846.342				0	283.132	1281	0.01	310.823	5841	0.022	350.815	3065.28																186.036	-0.040674	13082.6
20356		115.417	3	403.809	102035	3	2	864.222				0	289.111	2119	0.029	316.802	5357	0.041	356.775	19110.9																186.036	-0.040674	13082.6
20356		115.417	3	403.809	102035	3	2	882.379				0	295.107	2704	-0.027	322.828	17439	0.014	362.827	5465.31																186.036	-0.040674	13082.6
20356		115.417	3	403.809	102035	3	2	903.237				0	302.047	3505	-0.039	329.812	1164	0.045	369.78	1744.13																186.036	-0.040674	13082.6
20374		115.55	3	461.811	151002	3	2	517.184				0							241.095	1487.23	289.793	1940	0.012	308.809	8248	0.02							168.058	-0.008349	1736.26
20374		115.55	3	461.811	151002	3	2	787.258				0							331.12	1088.11	379.788	23174	-0.017	398.801	79346	-0.012							168.058	-0.008349	1736.26
20374		115.55	3	461.811	151002	3	2	816.961				0							341.021	56889.9	389.74	2187	0.033	408.738	2842	0.023							168.058	-0.008349	1736.26
20374		115.55	3	461.811	151002	2	2	500.505				0				292.809	4067	0.03	352.8	1183.52	425.79	3093	-0.039										168.058	-0.008349	1736.26
20374		115.55	3	461.811	151002	3	2	862.121				0							356.075	2440.8	404.733	10823	-0.027	423.733	4280	-0.035							168.058	-0.008349	1736.26
20374		115.55	3	461.811	151002	3	2	873.995				0							360.033	114120	408.738	2842	0.019	427.745	1513	0.019							168.058	-0.008349	1736.26
20374		115.55	3	461.811	151002	3	2	874.119				0							360.074	1214.92	408.738	2842	-0.021	427.745	1513	-0.021							168.058	-0.008349	1736.26
20374		115.55	3	461.811	151002	3	2	1020.11				0	341.021	56889	-0.023	368.768	1225	0.044	408.738	2842.67													168.058	-0.008349	1736.26
20374		115.55	3	461.811	151002	3	2	1119.09				0	374.041	1733	0.003	401.746	1877	0.029	441.73	2110.02													168.058	-0.008349	1736.26
20405		115.767	2	522.136	85599	2	2	248.992				0				167.057	52115	0.035	227.043	5306.31	300.065	126317	-0.006										168.058	-0.008189	13590
20405		115.767	2	522.136	85599	2	2	363.015				0				224.067	9575	0.033	284.055	6586.89	357.071	3804	-0.012										168.058	-0.008189	13590
20405		115.767	2	522.136	85599	3	2	739.131				0							315.078	2209.61	363.792	1841	0.027	382.756	1680	-0.015							168.058	-0.008189	13590
20405		115.767	2	522.136	85599	3	2	816.959				0							341.021	2000.83	389.723	3785	0.015	408.732	4308	0.018							168.058	-0.008189	13590
20405		115.767	2	522.136	85599	3	2	819.967				0							342.023	2365.65	390.728	1105	0.018	409.739	2080	0.022							168.058	-0.008189	13590
20405		115.767	2	522.136	85599	3	2	870.995				0							359.033	15353.1	407.728	12210	0.009	426.742	30299	0.015							168.058	-0.008189	13590
20405		115.767	2	522.136	85599	3	2	873.996				0							360.033	14739.1	408.732	4308	0.013	427.744	13062	0.018							168.058	-0.008189	13590
20405		115.767	2	522.136	85599	3	2	876.989				0							361.031	49098.5	409.739	2080	0.022	428.745	1509	0.021							168.058	-0.008189	13590
20405		115.767	2	522.136	85599	3	2	996.914				0				361.031	49098	0.039	401.005	2128.83				468.68	2077	-0.019							168.058	-0.008189	13590
20405		115.767	2	522.136	85599	3	2	1023.11				0	342.023	2365	-0.022	369.751	1505	0.025	409.739	2080.5													168.058	-0.008189	13590
20405		115.767	2	522.136	85599	3	2	1051.03				0							419.044	9496.18	467.745	2290	0.015	486.697	1954	-0.04							168.058	-0.008189	13590
20405		115.767	2	522.136	85599	3	2	1053.9				0							420	1634.13	468.68	2077	-0.005	487.705	1822	0.012							168.058	-0.008189	13590
20405		115.767	2	522.136	85599	3	2	1099.04				0							435.049	3510.69	483.69	1165	-0.044	502.706	2487	-0.035							168.058	-0.008189	13590
20405		115.767	2	522.136	85599	3	2	1247.98				0	417.039	108492	0.037	444.691	2082	0.01	484.695	1945.9													168.058	-0.008189	13590
20405		115.767	2	522.136	85599	3	2	1253.99				0	419.044	9496	0.04	446.691	1860	0.008	486.697	1954.01													168.058	-0.008189	13590
20418		115.85	2	538.162	78622	2	2	248.989				0				167.057	28781	0.036	227.042	1209.85	300.065	140356	-0.005										168.057	-0.008649	8317.01
20418		115.85	2	538.162	78622	2	2	361.012				0				223.065	15962	0.032	283.054	14157.5	356.072	1634	-0.01										168.057	-0.008649	8317.01
20418		115.85	2	538.162	78622	2	2	363.017				0				224.067	6489	0.032	284.056	1861.63	357.072	1840	-0.012										168.057	-0.008649	8317.01
20418		115.85	2	538.162	78622	1	2	155.946				0				239.975	2573	-0.016	360.033	20876.8	506.11	12131	0.018										168.057	-0.008649	8317.01
20465		116.183	2	538.162	73673	2	2	248.99				0				167.057	28048	0.035	227.043	1306.39	300.065	143499	-0.006										168.057	-0.008929	8246.79
20465		116.183	2	538.162	73673	2	2	361.013				0				223.065	14344	0.031	283.054	10922.2	356.074	2187	-0.008										168.057	-0.008929	8246.79
20465		116.183	2	538.162	73673	2	2	363.017				0				224.065	7233	0.03	284.056	1413.44	357.073	1587	-0.012										168.057	-0.008929	8246.79
20465		116.183	2	538.162	73673	2	2	484.862				0				284.968	2321	0.01	344.979	11439.5	418.039	11887	0.031										168.057	-0.008929	8246.79
20465		116.183	2	538.162	73673	1	2	155.945				0				239.974	1789	-0.016	360.032	20616.7	506.109	11354	0.018										168.057	-0.008929	8246.79
20513		116.533	2	538.162	72428	2	2	361.01				0				223.065	14338	0.033	283.052	14092.7	356.076	2573	-0.005										168.058	-0.008569	8085.55
20513		116.533	2	538.162	72428	2	2	363.003				0				224.066	5108	0.037	284.049	1620.48	357.069	2128	-0.009										168.058	-0.008569	8085.55
20513		116.533	2	538.162	72428	2	2	484.865				0				284.966	1109	0.006	344.98	10509.2	418.038	11616	0.029										168.058	-0.008569	8085.55
20513		116.533	2	538.162	72428	1	2	155.945				0				239.974	2651	-0.015	360.032	19230.6	506.111	11638	0.02										168.058	-0.008569	8085.55
20541		116.733	2	596.154	57820	2	2	361.011				0				223.063	1393	0.031	283.053	4123.93	356.074	90626	-0.007										168.057	-0.009439	1289.14
20541		116.733	2	596.154	57820	3	2	1062.88				0							422.995	1800.45	471.684	1512	0.003	490.707	2662	0.018							168.057	-0.009439	1289.14
20541		116.733	2	596.154	57820	3	2	1218.92				0							475.007	1993.98	523.651	7612	-0.041	542.668	5625	-0.031							168.057	-0.009439	1289.14
20561		116.867	2	538.162	69633	2	2	248.991				0				167.057	26446	0.035	227.043	1111.3	300.065	131065	-0.006										168.058	-0.008149	6357.38
20561		116.867	2	538.162	69633	2	2	361.012				0				223.065	14188	0.032	283.053	12125.4	356.074	1976	-0.008										168.058	-0.008149	6357.38
20561		116.867	2	538.162	69633	2	2	363.01				0				224.067	6190	0.035	284.053	1284.75	357.069	2358	-0.012										168.058	-0.008149	6357.38
20561		116.867	2	538.162	69633	1	2	155.945				0				239.973	1703	-0.017	360.032	20458.6	506.111	12904	0.02										168.058	-0.008149	6357.38
20621		117.3	2	538.162	67549	2	2	248.989				0				167.057	27017	0.036	227.042	970.767	300.065	142489	-0.005										168.058	-0.008319	6184.32
20621		117.3	2	538.162	67549	2	2	361.012				0				223.065	15566	0.032	283.054	12433.4	356.073	2773	-0.009										168.058	-0.008319	6184.32
20621		117.3	2	538.162	67549	2	2	484.865				0				284.966	1310	0.006	344.98	11070.3	418.038	12034	0.029										168.058	-0.008319	6184.32
20621		117.3	2	538.162	67549	1	2	155.946				0				239.973	2192	-0.018	360.033	19605.2	506.109	11754	0.018										168.058	-0.008319	6184.32
20628		117.35	2	596.155	53932	2	2	248.994				0				167.057	9299	0.033	227.045	1955.08	300.065	23235	-0.008										168.058	-0.007949	2497.13
20628		117.35	2	596.155	53932	2	2	361.005				0				223.063	1769	0.034	283.05	3955.76	356.074	95455	-0.004										168.058	-0.007949	2497.13
20628		117.35	2	596.155	53932	2	2	393.034				0				239.071	1877	0.027	299.065	36499.1	372.105	1989	0.011										168.058	-0.007949	2497.13
20628		117.35	2	596.155	53932	2	2	632.902				0				359.024	1634	0.046	418.999	2740.95	492.06	1304	0.032										168.058	-0.007949	2497.13
20628		117.35	2	596.155	53932	3	2	1218.92				0							475.007	2208.54	523.654	6510	-0.039	542.668	4343	-0.032							168.058	-0.007949	2497.13
20637		117.4	2	612.181	52512	2	2	248.989				0				167.057	4817	0.036	227.042	935.301	300.065	17700	-0.005										168.058	-0.008219	1545.13
20637		117.4	2	612.181	52512	2	2	361.013				0				223.063	1351	0.03	283.054	1243.09	356.074	104282	-0.009										168.058	-0.008219	1545.13
20637		117.4	2	612.181	52512	2	2	393.034				0				239.071	1594	0.028	299.065	25227.5	372.105	3145	0.011										168.058	-0.008219	1545.13
20681		117.717	2	538.162	68414	2	2	248.99				0				167.057	28356	0.035	227.043	1131.23	300.065	138185	-0.006										168.058	-0.007949	7560.79
20681		117.717	2	538.162	68414	2	2	361.01				0				223.065	11961	0.033	283.052	11606.9	356.074	2096	-0.007										168.058	-0.007949	7560.79
20681		117.717	2	538.162	68414	2	2	363.012				0				224.067	6090	0.034	284.054	1127.27	357.072	1316	-0.01										168.058	-0.007949	7560.79
20681		117.717	2	538.162	68414	1	2	155.945				0				239.973	1804	-0.016	360.032	19624.7	506.111	10683	0.02										168.058	-0.007949	7560.79
20688		117.75	2	612.181	50309	2	2	248.991				0				167.058	7095	0.035	227.043	1231.55	300.065	18669	-0.006
20733		118.067	2	596.154	63042	2	2	248.99				0				167.057	11200	0.035	227.042	1452.22	300.065	23501	-0.006										168.058	-0.007799	1540.31
20733		118.067	2	596.154	63042	2	2	361.011				0				223.064	3122	0.032	283.053	5173.49	356.074	110608	-0.008										168.058	-0.007799	1540.31
20733		118.067	2	596.154	63042	3	2	1218.92				0							475.006	1887.18	523.651	6980	-0.041	542.669	6189	-0.03							168.058	-0.007799	1540.31
20744		118.133	2	538.162	78991	2	2	248.998				0				167.057	27441	0.032	227.046	1603.18	300.065	140293	-0.01										168.057	-0.008989	8471.25
20744		118.133	2	538.162	78991	2	2	361.011				0				223.065	13843	0.033	283.053	13666.4	356.075	2233	-0.006										168.057	-0.008989	8471.25
20744		118.133	2	538.162	78991	1	2	155.945				0				239.974	2051	-0.015	360.032	20388.4	506.111	12285	0.02										168.057	-0.008989	8471.25
20821		118.683	2	596.155	64823	2	2	248.993				0				167.057	11178	0.034	227.044	1586.8	300.026	1229	-0.047										168.057	-0.008929	2106.31
20821		118.683	2	596.155	64823	2	2	361.014				0				223.065	2487	0.031	283.054	4365.27	356.074	108909	-0.009										168.057	-0.008929	2106.31
20821		118.683	2	596.155	64823	3	2	1062.88				0							422.995	2295.18	471.685	1201	0.004	490.711	1169	0.022							168.057	-0.008929	2106.31
20821		118.683	2	596.155	64823	3	2	1218.93				0							475.01	2096.79	523.655	4555	-0.04	542.67	4134	-0.032							168.057	-0.008929	2106.31
20821		118.683	2	596.155	64823	3	2	1421.91				0	475.01	2096	0.032	502.668	1529	0.011	542.67	4134.17													168.057	-0.008929	2106.31
20869		119.017	2	596.155	57691	2	2	361.014				0				223.063	1929	0.029	283.054	5061.91	356.074	100621	-0.009										168.058	-0.008469	2397.44
20869		119.017	2	596.155	57691	2	2	632.902				0				359.026	1308	0.048	418.998	3633.41	492.06	2077	0.032										168.058	-0.008469	2397.44
20869		119.017	2	596.155	57691	3	2	1218.93				0							475.01	2037.41	523.652	4922	-0.043	542.666	3875	-0.036							168.058	-0.008469	2397.44
20869		119.017	2	596.155	57691	3	2	1221.92				0							476.008	1155.63	524.659	7431	-0.034	543.663	1858	-0.037							168.058	-0.008469	2397.44
20989		119.883	2		62169
20991		119.883	2	596.155	67507	2	2	248.992				0				167.057	10091	0.034	227.043	1526.57	300.065	22193	-0.007										168.057	-0.009059	2283.76
20991		119.883	2	596.155	67507	2	2	361.011				0				223.065	1968	0.032	283.053	6544.51	356.074	104720	-0.008										168.057	-0.009059	2283.76
21247		121.783	2	596.155	55409	2	2	248.992				0				167.057	9549	0.034	227.043	1277.8	300.065	20264	-0.007										168.057	-0.008879	2168.27
21247		121.783	2	596.155	55409	2	2	361.016				0				223.065	2057	0.03	283.055	5077.37	356.074	92802	-0.01										168.057	-0.008879	2168.27
21247		121.783	2	596.155	55409	3	2	1218.91				0							475.005	1721.82	523.652	1759	-0.039	542.67	1765	-0.028							168.057	-0.008879	2168.27
21342		122.467	2	538.162	57827	2	2	248.988				0				167.057	21809	0.036	227.041	1204.99	300.065	110140	-0.005										168.057	-0.008699	6365.47
21342		122.467	2	538.162	57827	2	2	359.013				0				222.065	1081	0.031	282.054	20158.6	355.071	1704	-0.011										168.057	-0.008699	6365.47
21342		122.467	2	538.162	57827	2	2	361.011				0				223.065	13930	0.033	283.053	10156.3	356.074	1404	-0.007										168.057	-0.008699	6365.47
21625		124.567	2	538.162	50050	2	2	361.012				0				223.065	9356	0.032	283.053	8052.3	356.074	1484	-0.007										168.057	-0.008959	4543.28
22218		129	2	595.155	96075	2	2	361.007				0				223.064	1299	0.033	283.051	3468.7	356.074	202440	-0.005										168.057	-0.008829	2731.55
22578		131.7	2	595.154	79063	2	2	361.009				0				223.063	1254	0.032	283.052	2424.99	356.074	212910	-0.006										168.058	-0.007579	2606.77
22705		132.633	2		50881																												168.057	-0.008739	4460.86
22758		133.017	2	538.162	54632	2	2	361.012				0				223.065	10693	0.032	283.053	8270.46	356.073	1246	-0.009										168.057	-0.008909	4094.56
22758		133.017	2	538.162	54632	2	2	363.016				0				224.066	4249	0.031	284.056	1290.72	357.075	1201	-0.009										168.057	-0.008909	4094.56
22807		133.367	2	538.162	52456	2	2	361.012				0				223.066	10912	0.032	283.054	12331	356.076	2537	-0.007										168.058	-0.007779	5793.63
22807		133.367	2	538.162	52456	2	2	363.012				0				224.066	5219	0.033	284.053	1265.33	357.071	1205	-0.01										168.058	-0.007779	5793.63
22878		133.883	2	522.136	62992	2	2	248.991				0				167.057	53678	0.035	227.043	6408.59	300.066	116050	-0.006										168.057	-0.008639	13655.6
22878		133.883	2	522.136	62992	2	2	361.011				0				223.065	23983	0.033	283.053	44991.6	356.073	1049	-0.008										168.057	-0.008639	13655.6
22878		133.883	2	522.136	62992	2	2	363.018				0				224.066	6449	0.03	284.056	7086.58	357.071	3619	-0.014										168.057	-0.008639	13655.6
22925		134.267	2	538.162	69165	2	2	361.012				0				223.065	11874	0.033	283.053	10981.6	356.074	1376	-0.008										168.057	-0.008859	6316.93
22925		134.267	2	538.162	69165	2	2	509.054				0				297.085	3171	0.031	357.075	1564.4	430.09	1265	-0.013										168.057	-0.008859	6316.93
22925		134.267	2	538.162	69165	1	2	155.945				0				239.975	1398	-0.015	360.033	16780.7	506.113	10021	0.022										168.057	-0.008859	6316.93
22977		134.633	2	522.135	74906	2	2	243.039				0				164.061	914	0.015	224.067	8620.95	297.086	1741	-0.009										168.058	-0.008389	17003.4
22977		134.633	2	522.135	74906	2	2	248.992				0				167.057	54863	0.035	227.043	6357.66	300.065	122206	-0.006										168.058	-0.008389	17003.4
22977		134.633	2	522.135	74906	1	2	79.9676				0				164.061	914	0.048	284.055	8143.39	430.092	1334	-0.02										168.058	-0.008389	17003.4
22977		134.633	2	522.135	74906	2	2	363.015				0				224.067	8620	0.033	284.055	8143.39	357.071	3678	-0.012										168.058	-0.008389	17003.4
22977		134.633	2	522.135	74906	2	2	509.047				0				297.086	1741	0.036	357.071	3678.65	430.092	1334	-0.008										168.058	-0.008389	17003.4
22977		134.633	2	522.135	74906	3	2	996.893				0				361.03	49243	0.045	400.998	2662.38				468.7	1516	0.008							168.058	-0.008389	17003.4

### Sheet: logging
*Note:	This sheet is related to the Selection step and indicate a log information for this step.
DEBUG:root:START:2023-07-04 14:21:35.377269
DEBUG:root:read cluster start: 2023-07-04 14:21:35.377632
DEBUG:root:selection_sheet start: 2023-07-04 14:21:35.430399
DEBUG:root:cluster_index finish 2023-07-04 14:21:51.850576
DEBUG:root:put header finish 2023-07-04 14:21:51.851013
DEBUG:root:find column index finish 2023-07-04 14:21:51.851144
DEBUG:root:cluster 1/65 2023-07-04 14:21:51.851184
DEBUG:root: peptide 1 2023-07-04 14:21:51.926547
DEBUG:root: peptide 4 2023-07-04 14:21:52.001267
DEBUG:root: peptide 0 2023-07-04 14:21:52.042058
DEBUG:root: peptide 1 2023-07-04 14:21:52.072870
DEBUG:root: peptide 0 2023-07-04 14:21:52.154630
DEBUG:root: peptide 0 2023-07-04 14:21:52.177731
DEBUG:root: peptide 3 2023-07-04 14:21:52.201196
DEBUG:root: peptide 4 2023-07-04 14:21:52.262467
DEBUG:root: peptide 0 2023-07-04 14:21:52.292974
DEBUG:root: peptide 1 2023-07-04 14:21:52.323361
DEBUG:root: peptide 1 2023-07-04 14:21:52.346173
DEBUG:root: peptide 1 2023-07-04 14:21:52.376279
DEBUG:root: peptide 1 2023-07-04 14:21:52.436418
DEBUG:root: peptide 0 2023-07-04 14:21:52.490264
DEBUG:root: peptide 0 2023-07-04 14:21:52.511128
DEBUG:root: peptide 1 2023-07-04 14:21:52.523804
DEBUG:root: peptide 0 2023-07-04 14:21:52.577175
DEBUG:root: peptide 2 2023-07-04 14:21:52.630601
DEBUG:root: peptide 4 2023-07-04 14:21:52.667940
DEBUG:root: peptide 0 2023-07-04 14:21:52.687668
DEBUG:root: peptide 1 2023-07-04 14:21:52.713157
DEBUG:root: peptide 1 2023-07-04 14:21:52.778271
DEBUG:root: peptide 2 2023-07-04 14:21:52.812542
DEBUG:root: peptide 0 2023-07-04 14:21:52.842347
DEBUG:root: peptide 1 2023-07-04 14:21:52.874638
DEBUG:root: peptide 0 2023-07-04 14:21:52.905399
DEBUG:root: peptide 1 2023-07-04 14:21:52.925868
DEBUG:root: peptide 0 2023-07-04 14:21:52.957413
DEBUG:root: peptide 1 2023-07-04 14:21:52.997870
DEBUG:root: peptide 0 2023-07-04 14:21:53.047707
DEBUG:root: peptide 3 2023-07-04 14:21:53.053874
DEBUG:root:selection_sheet fin: 2023-07-04 14:21:53.054068
DEBUG:root:ms2search start: 2023-07-04 14:21:56.134765
DEBUG:root:precursor 1/4716 2023-07-04 14:21:56.134960
DEBUG:root:precursor 101/4716 2023-07-04 14:21:56.505165
DEBUG:root:precursor 201/4716 2023-07-04 14:21:56.990731
DEBUG:root:precursor 301/4716 2023-07-04 14:21:57.474557
DEBUG:root:precursor 401/4716 2023-07-04 14:21:58.050424
DEBUG:root:precursor 501/4716 2023-07-04 14:21:58.640088
DEBUG:root:precursor 601/4716 2023-07-04 14:21:59.159065
DEBUG:root:precursor 701/4716 2023-07-04 14:21:59.639939
DEBUG:root:precursor 801/4716 2023-07-04 14:22:00.071881
DEBUG:root:precursor 901/4716 2023-07-04 14:22:00.465943
DEBUG:root:precursor 1001/4716 2023-07-04 14:22:00.843996
DEBUG:root:precursor 1101/4716 2023-07-04 14:22:01.200294
DEBUG:root:precursor 1201/4716 2023-07-04 14:22:01.646066
DEBUG:root:precursor 1301/4716 2023-07-04 14:22:02.131912
DEBUG:root:precursor 1401/4716 2023-07-04 14:22:02.710067
DEBUG:root:precursor 1501/4716 2023-07-04 14:22:03.316784
DEBUG:root:precursor 1601/4716 2023-07-04 14:22:03.751751
DEBUG:root:precursor 1701/4716 2023-07-04 14:22:04.130654
DEBUG:root:precursor 1801/4716 2023-07-04 14:22:04.689897
DEBUG:root:precursor 1901/4716 2023-07-04 14:22:05.224429
DEBUG:root:precursor 2001/4716 2023-07-04 14:22:05.968154
DEBUG:root:precursor 2101/4716 2023-07-04 14:22:06.650063
DEBUG:root:precursor 2201/4716 2023-07-04 14:22:08.082134
DEBUG:root:precursor 2301/4716 2023-07-04 14:22:08.800310
DEBUG:root:precursor 2401/4716 2023-07-04 14:22:09.644414
DEBUG:root:precursor 2501/4716 2023-07-04 14:22:10.155941
DEBUG:root:precursor 2601/4716 2023-07-04 14:22:10.611568
DEBUG:root:precursor 2701/4716 2023-07-04 14:22:11.050347
DEBUG:root:precursor 2801/4716 2023-07-04 14:22:11.549766
DEBUG:root:precursor 2901/4716 2023-07-04 14:22:12.242006
DEBUG:root:precursor 3001/4716 2023-07-04 14:22:13.062281
DEBUG:root:precursor 3101/4716 2023-07-04 14:22:13.414657
DEBUG:root:precursor 3201/4716 2023-07-04 14:22:14.026323
DEBUG:root:precursor 3301/4716 2023-07-04 14:22:14.686244
DEBUG:root:precursor 3401/4716 2023-07-04 14:22:15.334199
DEBUG:root:precursor 3501/4716 2023-07-04 14:22:16.118982
DEBUG:root:precursor 3601/4716 2023-07-04 14:22:17.317525
DEBUG:root:precursor 3701/4716 2023-07-04 14:22:20.797017
DEBUG:root:precursor 3801/4716 2023-07-04 14:22:22.206892
DEBUG:root:precursor 3901/4716 2023-07-04 14:22:22.827378
DEBUG:root:precursor 4001/4716 2023-07-04 14:22:24.438953
DEBUG:root:precursor 4101/4716 2023-07-04 14:22:27.868522
DEBUG:root:precursor 4201/4716 2023-07-04 14:22:34.495305
DEBUG:root:precursor 4301/4716 2023-07-04 14:22:37.943980
DEBUG:root:precursor 4401/4716 2023-07-04 14:22:49.049647
DEBUG:root:precursor 4501/4716 2023-07-04 14:22:58.862253
DEBUG:root:precursor 4601/4716 2023-07-04 14:23:07.922722
DEBUG:root:precursor 4701/4716 2023-07-04 14:23:16.551299
DEBUG:root:precursor complete 2023-07-04 14:23:16.720209
DEBUG:root:ms2search finish: 2023-07-04 14:23:16.720328
DEBUG:root:ms2check finish: 2023-07-04 14:23:18.336135
DEBUG:root:selection.xlsx reload start: 2023-07-04 14:23:19.019912
DEBUG:root:selection.xlsx reload finish: 2023-07-04 14:23:20.458383
DEBUG:root:csv2xls start: 2023-07-04 14:23:20.458517
DEBUG:root:sheet id: 2 start 2023-07-04 14:23:20.458955
DEBUG:root:sheet id: 2 complete 2023-07-04 14:23:27.834197
DEBUG:root:sheet id: 3 start 2023-07-04 14:23:36.698598
DEBUG:root:sheet id: 3 complete 2023-07-04 14:23:38.720420
DEBUG:root:csv2xls finish: 2023-07-04 14:23:38.720578
DEBUG:root:selection.xlsx reload start: 2023-07-04 14:23:38.720616
DEBUG:root:selection.xlsx reload finish: 2023-07-04 14:24:05.348058
DEBUG:root:makelink start: 2023-07-04 14:24:05.797190
DEBUG:root:makelink finish: 2023-07-04 14:24:06.012757
DEBUG:root:move_column start: 2023-07-04 14:24:08.840207
DEBUG:root:move_column finish: 2023-07-04 14:24:14.427421
DEBUG:root:color_fonts finish: 2023-07-04 14:24:19.371617

### Sheet: peptide chart
*Note:	This sheet is related to the Selection step and indicate 2D-map (RT – Mass of predicted Y0 ion) for core peptides observed in the “All MS2 info” sheet.
	Details of each header are indicated in the user manual (Table 5-8 of Document S1).
scan	used in cluster	rt(min)	charge	precursor mass	precursor intensity	z[Y0/Y1]	matches[Y0/Y1]	Y0 mass predict	peptide[seq]	60:ENGTVSR	57:NEEYNK	59:ENGTISR	5:ENGTVSRYEGGR	15:NPNATSSSSQDPESLQDRGEGK	49:NATSSSSQDPESLQDRGEGK	25:PNATSSSSQDPESLQDRGEGK	18:KANQQLNFTEAK	51:ANQQLNFTEAK	14:VQPFNVTQGK	27:IHVAGETDSSNLNVSEPR	16:QDQCIYNTTYLNVQR	50:AAFNAQNNGSNFQLEEISR	8:QNQCFYNSSYLNVQR	7:VCQDCPLLAPLNDTRVVHAAK	31:QIDLNITCR	13:VVLHPNYSQVDIGLIK	20:WFYIASAFRNEEYNK	17:ENGTISRYVGGQEHFAHLLILRDTK	6:VVLHPNYSQVDIGL	12:ALPQPQNVTSLLGCTH	58:SVQEIQATFFYFTPNK	4:QIPLCANLVPVPITNATLDRITGK
3798	30	26.4833	4	938.337	35716	1	2	761.378	60:ENGTVSR	761.378
3841	11	26.7667	3	1233.14	113116	1	2	761.377	60:ENGTVSR	761.377
3866		26.9167	3	989.722	49801	1	2	761.375	60:ENGTVSR	761.375
3879	30	26.9667	4	883.57	34201	1	2	761.375	60:ENGTVSR	761.375
3880		26.9833	3	1007.36	34430	1	2	761.381	60:ENGTVSR	761.381
3889		27.0333	4	755.772	40388	1	3	761.375	60:ENGTVSR	761.375
3903	11	27.1	3	1233.14	96700	1	3	761.377	60:ENGTVSR	761.377
3910	11	27.15	3	1160.12	84109	1	3	761.374	60:ENGTVSR	761.374
3927	11	27.25	3	989.722	197121	1	3	761.376	60:ENGTVSR	761.376
3931	11	27.2667	3	1111.43	533728	1	3	761.376	60:ENGTVSR	761.376
3957	11	27.4167	4	1034.4	26603	1	3	761.376	60:ENGTVSR	761.376
3986	30	27.5833	4	1011.11	51075	1	2	761.374	60:ENGTVSR	761.374
3989	11	27.6	4	997.883	53902	1	3	761.376	60:ENGTVSR	761.376
3992	11	27.6	3	1111.43	70795	1	2	761.378	60:ENGTVSR	761.378
3994		27.6167	3	904.014	23889	1	3	795.347	57:NEEYNK		795.347
4011		27.7	3	1251.15	35025	1	2	761.376	60:ENGTVSR	761.376
4015	11	27.7333	3	1378.86	191768	1	2	761.376	60:ENGTVSR	761.376
4022	11	27.7667	4	1034.4	102706	1	3	761.376	60:ENGTVSR	761.376
4025		27.7833	4	951.839	36253	1	2	761.378	60:ENGTVSR	761.378
4029	30	27.8	4	847.055	19550	1	2	761.376	60:ENGTVSR	761.376
4034	11	27.8333	3	1111.43	126595	1	3	761.375	60:ENGTVSR	761.375
4035	30	27.8333	4	1047.63	66931	1	3	761.376	60:ENGTVSR	761.376
4047	11	27.8833	3	1305.84	43698	1	2	761.377	60:ENGTVSR	761.377
4049	11	27.9	3	1330.18	357876	1	3	761.376	60:ENGTVSR	761.376
4056	30	27.9333	3	1347.81	53724	1	2	761.377	60:ENGTVSR	761.377
4059	11	27.95	3	1111.43	116042	1	3	761.374	60:ENGTVSR	761.374
4061	11	27.95	4	997.884	213478	1	3	761.375	60:ENGTVSR	761.375
4062		27.95	3	904.014	53283	1	3	795.351	57:NEEYNK		795.351
4065	11	27.9667	3	1257.15	62460	1	2	761.375	60:ENGTVSR	761.375
4071		28	3	1335.85	24253	1	2	761.372	60:ENGTVSR	761.372
4076	30	28.0167	4	956.343	94975	1	3	761.376	60:ENGTVSR	761.376
4079	30	28.0333	3	1274.79	33708	1	2	761.377	60:ENGTVSR	761.377
4081	11	28.05	4	943.113	34875	1	3	761.375	60:ENGTVSR	761.375
4084	30	28.05	4	1011.11	185344	1	3	761.375	60:ENGTVSR	761.375
4086	11	28.0667	3	1378.86	137715	1	3	761.374	60:ENGTVSR	761.374
4087	56	28.0667	5	819.673	30670	1	2	761.372	60:ENGTVSR	761.372
4090	56	28.0833	4	969.57	59296	1	3	761.378	60:ENGTVSR	761.378
4093		28.0833	3	1324.17	44588	1	2	761.377	60:ENGTVSR	761.377
4097	30	28.1	4	919.828	32467	1	2	761.37	60:ENGTVSR	761.37
4099		28.1167	3	1262.82	54009	1	2	761.375	60:ENGTVSR	761.375
4103	56	28.1333	5	775.858	42212	1	3	761.375	60:ENGTVSR	761.375
4112	30	28.1667	4	1047.63	74658	1	3	761.374	60:ENGTVSR	761.374
4125	4	28.2333	3	1019.07	41645	1	2	775.393	59:ENGTISR			775.393
4129	11	28.25	3	1208.46	290515	1	3	761.376	60:ENGTVSR	761.376
4132	30	28.2667	3	1226.1	53735	1	2	761.378	60:ENGTVSR	761.378
4135	11	28.2833	4	906.599	47566	1	2	761.374	60:ENGTVSR	761.374
4137	56	28.2833	4	933.056	51068	1	2	761.377	60:ENGTVSR	761.377
4139	11	28.3	3	1330.17	364836	1	3	761.375	60:ENGTVSR	761.375
4141	11	28.3	4	997.882	167289	1	3	761.375	60:ENGTVSR	761.375
4145	11	28.3167	3	1257.15	310140	1	3	761.375	60:ENGTVSR	761.375
4148	30	28.3333	3	1347.81	43093	1	2	761.372	60:ENGTVSR	761.372
4162	56	28.4167	5	746.647	47982	1	3	761.373	60:ENGTVSR	761.373
4165		28.4167	3	1214.14	46985	1	3	761.375	60:ENGTVSR	761.375
4170	30	28.45	4	1011.11	134922	1	3	761.376	60:ENGTVSR	761.376
4171		28.45	3	1324.17	40323	1	2	761.378	60:ENGTVSR	761.378
4173	11	28.45	3	1378.87	72503	1	2	761.375	60:ENGTVSR	761.375
4175	30	28.4667	4	956.343	22359	1	3	761.376	60:ENGTVSR	761.376
4178	4	28.4667	3	897.362	50614	1	2	775.39	59:ENGTISR			775.39
4181	11	28.4833	4	1107.17	24725	1	2	761.378	60:ENGTVSR	761.378
4185		28.5	3	1469.89	35330	1	2	761.379	60:ENGTVSR	761.379
4188		28.5167	4	1102.67	34902	1	2	761.378	60:ENGTVSR	761.378
4192		28.5333	4	1115.9	37571	1	2	761.381	60:ENGTVSR	761.381
4204	30	28.6	4	919.828	239888	1	3	761.376	60:ENGTVSR	761.376
4205		28.6167	4	1006.61	15450	1	2	761.375	60:ENGTVSR	761.375
4208	30	28.6167	3	1226.1	80722	1	2	761.377	60:ENGTVSR	761.377
4209	11	28.6333	4	906.599	61273	1	3	761.376	60:ENGTVSR	761.376
4213	30	28.65	4	1120.4	21858	1	2	761.379	60:ENGTVSR	761.379
4215	11	28.65	3	1208.46	531374	1	3	761.376	60:ENGTVSR	761.376
4216	11	28.65	4	997.884	66661	1	3	761.374	60:ENGTVSR	761.374
4217	30	28.65	4	1083.89	43648	1	3	761.375	60:ENGTVSR	761.375
4218		28.6667	3	1202.46	32581	1	3	761.38	60:ENGTVSR	761.38
4222	11	28.6833	3	1257.15	61629	1	2	761.373	60:ENGTVSR	761.373
4226		28.7	4	1106.92	5450	1	2	761.376	60:ENGTVSR	761.376
4227	11	28.7	3	1475.89	33459	1	2	761.377	60:ENGTVSR	761.377
4228	56	28.7	4	933.056	26743	1	2	761.374	60:ENGTVSR	761.374
4232	4	28.7167	3	1019.07	34475	1	2	775.394	59:ENGTISR			775.394
4238		28.75	4	915.325	43297	1	3	761.377	60:ENGTVSR	761.377
4244	56	28.7833	5	907.102	56030	1	2	761.378	60:ENGTVSR	761.378
4255	30	28.85	4	1011.11	22753	1	2	761.376	60:ENGTVSR	761.376
4265		28.9	4	1115.9	33627	1	2	761.38	60:ENGTVSR	761.38
4271		28.9167	3	1171.44	54904	1	3	795.351	57:NEEYNK		795.351
4272	30	28.9333	4	1156.92	41261	1	2	761.369	60:ENGTVSR	761.369
4275	11	28.9333	4	1107.17	135833	1	3	761.376	60:ENGTVSR	761.376
4278		28.95	3	1001.04	75912	1	3	795.35	57:NEEYNK		795.35
4282	30	28.9667	4	919.827	38093	1	3	761.373	60:ENGTVSR	761.373
4285	4	28.9833	3	1237.82	53974	1	2	775.389	59:ENGTISR			775.389
4287	11	28.9833	3	1208.46	104450	1	3	761.376	60:ENGTVSR	761.376
4289		28.9833	3	1018.68	56099	1	3	795.348	57:NEEYNK		795.348
4290	11	29	4	1143.69	54937	1	3	761.378	60:ENGTVSR	761.378
4291	10	29	4	941.841	45883	1	2	775.392	59:ENGTISR			775.392
4293	30	29	4	1083.89	165193	1	3	761.376	60:ENGTVSR	761.376
4294		29	3	1202.46	116091	1	3	761.375	60:ENGTVSR	761.375
4296		29.0167	4	764.264	75083	1	3	795.349	57:NEEYNK		795.349
4297		29.0167	4	777.492	31004	1	2	795.346	57:NEEYNK		795.346
4301	30	29.0333	4	1120.4	85792	1	3	761.375	60:ENGTVSR	761.375
4303	56	29.0333	5	877.892	61689	1	2	761.375	60:ENGTVSR	761.375
4309	11	29.0667	3	1427.21	248457	1	3	761.377	60:ENGTVSR	761.377
4311		29.0667	2	1501.07	32752	1	3	795.348	57:NEEYNK		795.348
4320	11	29.1	3	1475.89	118829	1	2	761.376	60:ENGTVSR	761.376
4321		29.1	3	1051.99	46843	1	3	795.354	57:NEEYNK		795.354
4322	11	29.1167	3	1330.18	41142	1	2	761.378	60:ENGTVSR	761.378
4324		29.1167	3	1008.37	39282	1	2	795.35	57:NEEYNK		795.35
4327		29.1333	3	1049.73	47518	1	2	795.347	57:NEEYNK		795.347
4333	56	29.15	4	1097.11	58445	1	2	761.376	60:ENGTVSR	761.376
4337	56	29.1667	5	907.102	34196	1	2	761.379	60:ENGTVSR	761.379
4342		29.1833	4	1133.88	43726	1	2	761.375	60:ENGTVSR	761.375
4346	11	29.1833	4	1070.66	332319	1	3	761.376	60:ENGTVSR	761.376
4347		29.2	4	855.547	33569	1	3	795.35	57:NEEYNK		795.35
4351		29.2167	3	1018.68	709454	1	3	795.35	57:NEEYNK		795.35
4353		29.2167	3	1122.76	120491	1	3	795.35	57:NEEYNK		795.35
4357		29.2333	4	1079.38	40909	1	2	761.375	60:ENGTVSR	761.375
4358		29.2333	3	1140.39	42829	1	3	795.348	57:NEEYNK		795.348
4362		29.25	3	1421.2	70928	1	2	761.378	60:ENGTVSR	761.378
4371		29.2833	3	1001.05	1550584	1	3	795.349	57:NEEYNK		795.349
4379	4	29.3333	3	1237.81	187373	1	3	775.391	59:ENGTISR			775.391
4380	11	29.3333	4	1107.17	139976	1	3	761.375	60:ENGTVSR	761.375
4381	4	29.3333	3	1164.79	48399	1	2	775.389	59:ENGTISR			775.389
4383	10	29.3333	4	941.841	108971	1	2	775.391	59:ENGTISR			775.391
4388		29.3667	3	1018.68	246454	1	3	795.349	57:NEEYNK		795.349
4389		29.3667	4	777.493	58489	1	2	795.35	57:NEEYNK		795.35
4393		29.3833	4	985.847	15779	1	2	775.392	59:ENGTISR			775.392
4396		29.4	4	1102.67	39438	1	3	761.377	60:ENGTVSR	761.377
4399		29.4	4	764.264	96314	1	3	795.348	57:NEEYNK		795.348
4401	11	29.4167	3	1427.21	314345	1	3	761.375	60:ENGTVSR	761.375
4402		29.4167	4	855.797	72441	1	2	795.346	57:NEEYNK		795.346
4406		29.4333	4	1066.16	56076	1	3	761.373	60:ENGTVSR	761.373
4407	10	29.4333	4	887.072	56531	1	2	775.387	59:ENGTISR			775.387
4415		29.4667	3	1049.73	53224	1	3	795.347	57:NEEYNK		795.347
4418	10	29.4833	4	850.557	26206	1	2	775.391	59:ENGTISR			775.391
4422	10	29.5	3	1182.43	36322	1	2	775.388	59:ENGTISR			775.388
4427	4	29.5333	3	1116.1	125917	1	2	761.374	60:ENGTVSR	761.374
4427	4	29.5333	3	1116.1	125917	1	3	775.391	59:ENGTISR			775.391
4429	30	29.5333	4	1120.4	53494	1	3	761.377	60:ENGTVSR	761.377
4437	4	29.5833	3	994.392	59537	1	3	775.39	59:ENGTISR			775.39
4441		29.6	3	1421.2	108671	1	3	761.375	60:ENGTVSR	761.375
4442	10	29.6	3	1012.03	43085	1	2	775.389	59:ENGTISR			775.389
4444		29.6	4	1079.38	66982	1	2	761.374	60:ENGTVSR	761.374
4449	10	29.6167	4	759.275	61612	1	3	775.394	59:ENGTISR			775.394
4451	4	29.6333	3	1043.08	20006	1	2	775.386	59:ENGTISR			775.386
4453		29.6333	3	1001.05	278769	1	3	795.348	57:NEEYNK		795.348
4456		29.65	4	772.502	44213	1	2	775.39	59:ENGTISR			775.39
4458	11	29.65	3	1208.46	57223	1	2	761.374	60:ENGTVSR	761.374
4461	4	29.6667	3	1164.79	97510	1	3	775.393	59:ENGTISR			775.393
4464	4	29.6833	3	1237.82	270658	1	3	775.391	59:ENGTISR			775.391
4465	11	29.6833	4	1070.66	166683	1	3	761.376	60:ENGTVSR	761.376
4467	10	29.7	4	941.841	91807	1	3	775.391	59:ENGTISR			775.391
4468	33	29.7	4	863.785	32697	1	3	775.389	59:ENGTISR			775.389
4470		29.7	3	1018.68	61437	1	2	795.352	57:NEEYNK		795.352
4472	11	29.7167	4	1107.17	41372	1	2	761.375	60:ENGTVSR	761.375
4473		29.7167	5	878.094	61982	1	2	761.38	60:ENGTVSR	761.38
4474	4	29.7167	2	1491.09	47568	1	2	775.392	59:ENGTISR			775.392
4475		29.7167	3	1262.47	44322	1	3	795.346	57:NEEYNK		795.346
4480		29.75	3	1123.09	15996	1	2	775.393	59:ENGTISR			775.393
4480		29.75	3	1123.09	15996	1	2	795.36	57:NEEYNK		795.36
4486		29.7833	4	1070.41	30966	1	2	761.375	60:ENGTVSR	761.375
4487	30	29.7833	4	1083.89	86827	1	3	761.375	60:ENGTVSR	761.375
4489	4	29.7833	3	994.393	1188803	1	3	775.391	59:ENGTISR			775.391
4492		29.8	4	1066.15	120435	1	3	761.376	60:ENGTVSR	761.376
4496		29.8167	3	1122.75	34230	1	3	775.392	59:ENGTISR			775.392
4496		29.8167	3	1122.75	34230	1	2	795.346	57:NEEYNK		795.346
4501	4	29.85	3	994.393	822109	1	3	775.392	59:ENGTISR			775.392
4509	4	29.8833	3	1116.1	662109	1	3	775.392	59:ENGTISR			775.392
4511	10	29.9	4	850.558	156448	1	3	775.392	59:ENGTISR			775.392
4515	4	29.9167	3	994.393	349397	1	3	775.391	59:ENGTISR			775.391
4523		29.95	3	1001.05	60849	1	3	795.35	57:NEEYNK		795.35
4528		29.9833	3	1001.05	46727	1	3	795.349	57:NEEYNK		795.349
4535		30	3	1123.09	83118	1	2	795.346	57:NEEYNK		795.346
4539	4	30.0167	3	1164.79	131870	1	3	775.39	59:ENGTISR			775.39
4542	4	30.0333	3	1237.81	115587	1	3	775.392	59:ENGTISR			775.392
4558	11	30.1167	4	1070.66	59129	1	2	761.375	60:ENGTVSR	761.375
4572		30.1667	3	1255.82	12728	1	2	775.393	59:ENGTISR			775.393
4580		30.2167	3	1268.47	40784	1	3	795.346	57:NEEYNK		795.346
4585		30.2333	4	964.836	15938	1	3	795.351	57:NEEYNK		795.351
4589	4	30.25	3	1116.1	378466	1	3	775.39	59:ENGTISR			775.39
4590	4	30.25	3	994.393	135687	1	2	775.39	59:ENGTISR			775.39
4591	33	30.2667	4	863.787	37317	1	2	775.392	59:ENGTISR			775.392
4593	10	30.2667	4	850.558	82858	1	3	775.392	59:ENGTISR			775.392
4601	4	30.3	4	1074.42	43187	1	2	775.388	59:ENGTISR			775.388
4603		30.3167	3	1286.11	28566	1	3	795.348	57:NEEYNK		795.348
4606		30.3333	3	1273.46	40105	1	2	795.348	57:NEEYNK		795.348
4608	10	30.3333	4	1087.64	40596	1	2	775.39	59:ENGTISR			775.39
4611		30.35	4	978.063	25788	1	2	795.355	57:NEEYNK		795.355
4613	10	30.35	4	1051.13	75344	1	3	775.39	59:ENGTISR			775.39
4615	30	30.3667	4	1083.89	35794	1	2	761.374	60:ENGTVSR	761.374
4617	10	30.3667	4	1014.62	74607	1	3	775.391	59:ENGTISR			775.391
4622		30.3833	3	1110.1	27257	1	2	775.39	59:ENGTISR			775.39
4623	33	30.4	4	1027.84	48180	1	2	775.392	59:ENGTISR			775.392
4629	10	30.4333	3	1133.74	62587	1	2	775.39	59:ENGTISR			775.39
4636		30.45	4	1079.39	37618	1	2	761.376	60:ENGTVSR	761.376
4640	4	30.4667	3	1383.53	205379	1	2	775.391	59:ENGTISR			775.391
4646	10	30.4833	4	1105.9	45227	1	2	775.391	59:ENGTISR			775.391
4647		30.5	4	1070.66	35951	1	3	761.374	60:ENGTVSR	761.374
4648	33	30.5	5	851.688	39595	1	3	775.39	59:ENGTISR			775.39
4651		30.5167	3	1219.79	66267	1	3	795.348	57:NEEYNK		795.348
4655	4	30.5333	4	1037.9	161274	1	3	775.392	59:ENGTISR			775.392
4656		30.5333	4	928.321	39162	1	3	795.351	57:NEEYNK		795.351
4661		30.55	3	1268.47	90197	1	3	795.349	57:NEEYNK		795.349
4663	10	30.55	4	923.332	43190	1	2	775.389	59:ENGTISR			775.389
4665	10	30.5667	3	1401.17	36172	1	2	775.392	59:ENGTISR			775.392
4667		30.5667	3	1340.52	32501	1	2	775.391	59:ENGTISR			775.391
4673		30.5833	3	1237.43	47175	1	3	795.346	57:NEEYNK		795.346
4678	4	30.6167	3	1116.1	48775	1	2	775.389	59:ENGTISR			775.389
4681		30.6167	4	1007.13	22162	1	2	775.389	59:ENGTISR			775.389
4686		30.6333	4	1045.39	40312	1	2	775.393	59:ENGTISR			775.393
4689		30.65	4	1058.62	35091	1	2	775.39	59:ENGTISR			775.39
4691		30.65	3	1225.47	34223	1	3	795.346	57:NEEYNK		795.346
4698	4	30.6833	4	1074.42	50788	1	2	775.391	59:ENGTISR			775.391
4701	4	30.6833	3	1310.51	60511	1	2	775.393	59:ENGTISR			775.393
4702	10	30.7	4	1087.64	31688	1	3	775.39	59:ENGTISR			775.39
4703		30.7	3	1377.86	57297	1	2	775.388	59:ENGTISR			775.388
4706	4	30.7167	3	1261.82	78733	1	3	775.389	59:ENGTISR			775.389
4710		30.7333	4	941.549	82298	1	2	795.355	57:NEEYNK		795.355
4713	10	30.7333	4	1051.13	137393	1	3	775.392	59:ENGTISR			775.392
4715	10	30.75	4	959.846	47547	1	3	775.392	59:ENGTISR			775.392
4719		30.7667	4	996.362	27288	1	3	775.391	59:ENGTISR			775.391
4721	4	30.7667	4	1001.39	698882	1	3	775.391	59:ENGTISR			775.391
4722		30.7833	3	1328.84	79197	1	3	775.391	59:ENGTISR			775.391
4723	10	30.7833	3	1279.46	90210	1	2	775.391	59:ENGTISR			775.391
4724	4	30.7833	4	946.618	37554	1	3	775.391	59:ENGTISR			775.391
4726	33	30.8	5	822.476	105997	1	3	775.392	59:ENGTISR			775.392
4733	4	30.8167	3	1383.53	207440	1	3	775.392	59:ENGTISR			775.392
4734	10	30.8333	3	1352.48	113380	1	3	775.389	59:ENGTISR			775.389
4736	4	30.8333	3	1213.14	169204	1	3	775.392	59:ENGTISR			775.392
4736	4	30.8333	3	1213.14	169204	1	3	795.35	57:NEEYNK		795.35
4739	33	30.8333	4	973.073	86709	1	3	775.391	59:ENGTISR			775.391
4741		30.85	3	1267.49	88545	1	2	775.391	59:ENGTISR			775.391
4741		30.85	3	1267.49	88545	1	2	795.347	57:NEEYNK		795.347
4743	10	30.85	5	811.894	29240	1	3	775.393	59:ENGTISR			775.393
4746	4	30.8667	4	910.105	51765	1	3	775.393	59:ENGTISR			775.393
4747	10	30.8667	4	1105.9	36814	1	2	775.392	59:ENGTISR			775.392
4750	4	30.8833	4	1037.9	118902	1	3	775.391	59:ENGTISR			775.391
4751		30.8833	4	1010.11	73491	1	3	775.391	59:ENGTISR			775.391
4753		30.8833	3	1219.79	347797	1	3	795.349	57:NEEYNK		795.349
4755	10	30.9	4	923.332	116301	1	3	775.391	59:ENGTISR			775.391
4755	10	30.9	4	923.332	116301	1	2	795.348	57:NEEYNK		795.348
4757		30.9	4	928.32	118867	1	3	795.349	57:NEEYNK		795.349
4758	4	30.9167	3	994.393	40502	1	3	775.387	59:ENGTISR			775.387
4760	10	30.9167	4	1014.62	562952	1	3	775.392	59:ENGTISR			775.392
4761		30.9167	4	952.361	30184	1	2	775.389	59:ENGTISR			775.389
4764	10	30.9333	4	1014.62	651613	1	3	775.392	59:ENGTISR			775.392
4765		30.9333	3	1340.52	80598	1	3	775.389	59:ENGTISR			775.389
4768	4	30.9333	3	1334.85	1028632	1	3	775.39	59:ENGTISR			775.39
4769		30.95	3	1268.8	33534	1	3	775.391	59:ENGTISR			775.391
4769		30.95	3	1268.8	33534	1	3	795.348	57:NEEYNK		795.348
4776		30.9833	4	936.81	90636	1	2	775.39	59:ENGTISR			775.39
4779	33	30.9833	4	1064.36	15369	1	2	775.389	59:ENGTISR			775.389
4781	33	31	5	778.661	47066	1	3	775.39	59:ENGTISR			775.39
4785	33	31	4	1027.84	82608	1	3	775.392	59:ENGTISR			775.392
4787	33	31.0167	5	749.448	44135	1	2	775.391	59:ENGTISR			775.391
4790		31.0333	3	1207.13	47771	1	2	775.39	59:ENGTISR			775.39
4795	4	31.05	3	1261.82	629149	1	3	775.391	59:ENGTISR			775.391
4799		31.0667	4	1001.13	28551	1	3	775.391	59:ENGTISR			775.391
4800		31.0667	4	915.848	29317	1	3	775.392	59:ENGTISR			775.392
4801	4	31.0667	3	1237.81	19462	1	3	775.393	59:ENGTISR			775.393
4804		31.0833	4	996.884	31133	1	3	775.393	59:ENGTISR			775.393
4805		31.0833	5	760.031	29769	1	3	775.39	59:ENGTISR			775.39
4809	10	31.1	4	959.846	147556	1	3	775.392	59:ENGTISR			775.392
4812		31.1167	3	1328.84	88203	1	3	775.391	59:ENGTISR			775.391
4813		31.1167	4	1058.62	52775	1	3	775.391	59:ENGTISR			775.391
4816	10	31.1333	3	1279.46	86174	1	3	775.392	59:ENGTISR			775.392
4819	4	31.15	4	1001.39	418121	1	3	775.392	59:ENGTISR			775.392
4820		31.15	3	1220.12	112122	1	3	775.393	59:ENGTISR			775.393
4820		31.15	3	1220.12	112122	1	3	795.348	57:NEEYNK		795.348
4821		31.15	3	1264.08	85660	1	2	775.394	59:ENGTISR			775.394
4822		31.15	3	1340.18	14958	1	3	775.39	59:ENGTISR			775.39
4823		31.15	5	1466.95	37920	1	2	775.382	59:ENGTISR			775.382
4825		31.1667	3	1238.15	58891	1	3	775.39	59:ENGTISR			775.39
4826		31.1667	4	946.868	83415	1	3	775.392	59:ENGTISR			775.392
4829		31.1833	3	1240.44	60020	1	2	775.391	59:ENGTISR			775.391
4830	33	31.1833	3	1248.41	70207	1	2	775.391	59:ENGTISR			775.391
4831		31.1833	4	1087.89	50848	1	3	775.393	59:ENGTISR			775.393
4832		31.1833	4	1142.94	52571	1	3	775.392	59:ENGTISR			775.392
4833		31.2	3	1225.78	34153	1	2	775.389	59:ENGTISR			775.389
4835		31.2	4	1045.4	30588	1	2	775.392	59:ENGTISR			775.392
4837		31.2	3	1218.81	208504	1	3	775.392	59:ENGTISR			775.392
4837		31.2	3	1218.81	208504	1	3	795.351	57:NEEYNK		795.351
4838	10	31.2	3	1352.48	163877	1	3	775.391	59:ENGTISR			775.391
4839		31.2167	4	918.829	123582	1	3	775.391	59:ENGTISR			775.391
4840		31.2167	4	997.136	78717	1	3	775.392	59:ENGTISR			775.392
4842		31.2167	3	1267.49	56403	1	3	775.393	59:ENGTISR			775.393
4844		31.2333	2	905.851	56054	1	3	775.393	59:ENGTISR			775.393
4846	4	31.2333	4	910.103	482462	1	3	775.392	59:ENGTISR			775.392
4847		31.2333	4	973.825	64890	1	2	775.39	59:ENGTISR			775.39
4849		31.25	4	966.043	63115	1	3	775.392	59:ENGTISR			775.392
4851		31.25	4	905.6	30298	1	2	775.393	59:ENGTISR			775.393
4854	4	31.2667	3	1383.53	117459	1	3	775.391	59:ENGTISR			775.391
4855		31.2667	4	961.541	22204	1	3	775.392	59:ENGTISR			775.392
4857	10	31.2667	4	1051.13	70685	1	3	775.391	59:ENGTISR			775.391
4858		31.2833	4	1106.18	34587	1	2	775.392	59:ENGTISR			775.392
4860	10	31.2833	4	1014.62	283364	1	3	775.391	59:ENGTISR			775.391
4863	4	31.3	3	1334.85	536394	1	3	775.39	59:ENGTISR			775.39
4864		31.3	3	1224.77	55282	1	2	775.392	59:ENGTISR			775.392
4867	4	31.3	3	1213.14	2553489	1	3	775.392	59:ENGTISR			775.392
4868	4	31.3167	3	1116.1	78676	1	3	775.394	59:ENGTISR			775.394
4870		31.3167	4	932.058	33020	1	2	775.39	59:ENGTISR			775.39
4871		31.3167	3	1340.52	26799	1	2	775.391	59:ENGTISR			775.391
4873	10	31.3333	4	923.332	657573	1	3	775.392	59:ENGTISR			775.392
4874		31.3333	4	1155.92	34321	1	2	775.391	59:ENGTISR			775.391
4877		31.35	4	1010.11	27951	1	3	775.39	59:ENGTISR			775.39
4879		31.35	3	1220.12	47179	1	3	775.393	59:ENGTISR			775.393
4879		31.35	3	1220.12	47179	1	2	795.346	57:NEEYNK		795.346
4880	4	31.35	4	1037.9	56014	1	2	775.393	59:ENGTISR			775.393
4884		31.3667	3	1207.13	355790	1	3	775.392	59:ENGTISR			775.392
4886		31.3833	3	1474.57	61318	1	2	775.39	59:ENGTISR			775.39
4888		31.3833	4	1270.21	42531	1	2	775.392	59:ENGTISR			775.392
4892	10	31.4	3	1230.77	158141	1	2	775.392	59:ENGTISR			775.392
4900	10	31.4333	4	1123.9	15936	1	2	775.392	59:ENGTISR			775.392
4904		31.45	3	1328.84	69110	1	2	775.393	59:ENGTISR			775.393
4905	10	31.4667	4	959.848	42174	1	3	775.392	59:ENGTISR			775.392
4908	33	31.4667	5	749.45	28716	1	2	775.393	59:ENGTISR			775.393
4911	10	31.4833	4	1014.61	215858	1	3	775.392	59:ENGTISR			775.392
4919	33	31.5167	4	936.56	36721	1	2	775.391	59:ENGTISR			775.391
4922	4	31.5333	4	1001.39	138645	1	3	775.392	59:ENGTISR			775.392
4924		31.5333	4	1119.4	46458	1	2	775.387	59:ENGTISR			775.387
4925	33	31.5333	5	822.478	36014	1	3	775.39	59:ENGTISR			775.39
4927	10	31.55	4	1014.61	177298	1	3	775.392	59:ENGTISR			775.392
4929	10	31.55	4	1178.67	37023	1	2	775.386	59:ENGTISR			775.386
4933	4	31.5667	4	910.104	85213	1	3	775.391	59:ENGTISR			775.391
4937	4	31.5833	4	1074.16	35082	1	2	775.389	59:ENGTISR			775.389
4940		31.6	4	1106.42	78828	1	2	775.394	59:ENGTISR			775.394
4942	10	31.6	4	1087.39	30293	1	3	775.394	59:ENGTISR			775.394
4945	4	31.6167	3	1261.82	80285	1	3	775.392	59:ENGTISR			775.392
4954	10	31.65	4	1160.42	50277	1	2	775.392	59:ENGTISR			775.392
4959		31.6667	4	1069.66	33500	1	2	775.394	59:ENGTISR			775.394
4961		31.6833	3	1425.88	39125	1	2	775.39	59:ENGTISR			775.39
4963	4	31.6833	3	1334.85	188203	1	3	775.389	59:ENGTISR			775.389
4965	10	31.7	4	923.332	105314	1	3	775.391	59:ENGTISR			775.391
4967		31.7	4	1082.89	52427	1	2	775.393	59:ENGTISR			775.393
4975		31.7333	3	1207.13	103760	1	3	775.391	59:ENGTISR			775.391
4978	4	31.75	4	1165.44	75200	1	3	775.39	59:ENGTISR			775.39
4979	10	31.75	3	1230.78	43859	1	2	775.392	59:ENGTISR			775.392
4984	33	31.7833	5	909.908	33663	1	3	775.39	59:ENGTISR			775.39
4987	4	31.7833	4	1183.71	24769	1	3	775.39	59:ENGTISR			775.39
4989		31.8	3	1328.84	54000	1	3	775.389	59:ENGTISR			775.389
4991		31.8	4	1256.98	61610	1	2	775.392	59:ENGTISR			775.392
4993	4	31.8167	3	1213.14	250667	1	3	775.39	59:ENGTISR			775.39
5003	10	31.85	4	1014.62	62911	1	3	775.391	59:ENGTISR			775.391
5005	4	31.8667	4	1001.39	57249	1	2	775.391	59:ENGTISR			775.391
5007		31.8667	4	1119.4	47720	1	2	775.39	59:ENGTISR			775.39
5013	10	31.9	4	1178.67	69014	1	2	775.391	59:ENGTISR			775.391
5018	4	31.9333	3	1480.56	159333	1	2	775.393	59:ENGTISR			775.393
5019	4	31.9333	4	1147.19	71301	1	2	775.391	59:ENGTISR			775.391
5020	10	31.95	4	1196.93	32924	1	2	775.391	59:ENGTISR			775.391
5023		31.95	4	1096.36	59441	1	2	775.392	59:ENGTISR			775.392
5027		31.9667	4	1106.17	32267	1	2	775.39	59:ENGTISR			775.39
5028	10	31.9667	3	1449.51	29473	1	2	775.389	59:ENGTISR			775.389
5030		31.9833	3	1480.23	19605	1	2	775.39	59:ENGTISR			775.39
5032		31.9833	3	1449.19	11751	1	2	775.389	59:ENGTISR			775.389
5033	10	31.9833	5	870.112	28571	1	3	775.395	59:ENGTISR			775.395
5035	4	32	4	1110.68	226877	1	3	775.392	59:ENGTISR			775.392
5036	10	32	4	1160.42	62646	1	2	775.391	59:ENGTISR			775.391
5037	33	32	4	1137.13	36425	1	2	775.388	59:ENGTISR			775.388
5040	10	32.0167	4	1123.9	128893	1	3	775.391	59:ENGTISR			775.391
5041		32.0167	3	1425.87	161181	1	2	775.391	59:ENGTISR			775.391
5042		32.0167	4	1184.2	50307	1	2	775.391	59:ENGTISR			775.391
5044	4	32.0333	3	1334.85	67693	1	2	775.392	59:ENGTISR			775.392
5050		32.05	4	1069.66	144682	1	3	775.391	59:ENGTISR			775.391
5052		32.0667	3	1474.56	63884	1	2	775.389	59:ENGTISR			775.389
5053		32.0667	4	1096.11	34579	1	2	775.39	59:ENGTISR			775.39
5061		32.1	3	1437.55	54920	1	2	775.392	59:ENGTISR			775.392
5062		32.1	5	900.88	57828	1	2	775.392	59:ENGTISR			775.392
5065		32.1167	5	891.278	55106	1	3	775.39	59:ENGTISR			775.39
5067		32.1167	4	1082.89	190747	1	3	775.391	59:ENGTISR			775.391
5068		32.1333	4	1001.64	43549	1	3	775.397	59:ENGTISR			775.397
5074	4	32.15	3	1213.13	160750	1	3	775.391	59:ENGTISR			775.391
5077		32.1667	3	1474.9	69336	1	2	775.394	59:ENGTISR			775.394
5078	10	32.1667	4	1087.39	597548	1	3	775.389	59:ENGTISR			775.389
5085		32.2	4	1106.92	61319	1	2	775.39	59:ENGTISR			775.39
5087	10	32.2167	4	1014.61	19492	1	2	775.389	59:ENGTISR			775.389
5090		32.2167	4	1079.9	20401	1	3	775.391	59:ENGTISR			775.391
5094		32.2333	4	1119.65	48406	1	3	775.391	59:ENGTISR			775.391
5097		32.25	3	1443.85	49369	1	2	775.391	59:ENGTISR			775.391
5102	33	32.2833	4	1100.62	97599	1	3	775.391	59:ENGTISR			775.391
5105		32.3	4	1119.4	37196	1	2	775.39	59:ENGTISR			775.39
5107	4	32.3	3	1480.56	213059	1	3	775.391	59:ENGTISR			775.391
5109	4	32.3	3	1261.83	35719	1	2	775.385	59:ENGTISR			775.385
5113	10	32.3333	3	1449.52	58337	1	2	775.387	59:ENGTISR			775.387
5114	10	32.3333	5	870.113	25498	1	3	775.394	59:ENGTISR			775.394
5116	10	32.3333	4	1160.42	37594	1	3	775.391	59:ENGTISR			775.391
5123	4	32.3667	4	1074.16	786183	1	3	775.392	59:ENGTISR			775.392
5128		32.3833	3	1335.18	88290	1	2	775.389	59:ENGTISR			775.389
5133	4	32.4	4	1074.16	750316	1	3	775.391	59:ENGTISR			775.391
5135	4	32.4167	4	1147.19	30933	1	2	775.393	59:ENGTISR			775.393
5137	10	32.4167	4	1123.91	117254	1	3	775.391	59:ENGTISR			775.391
5141		32.4333	4	1096.11	56596	1	3	775.392	59:ENGTISR			775.392
5149		32.4667	3	1437.55	60858	1	3	775.39	59:ENGTISR			775.39
5156		32.5	3	1425.88	290474	1	3	775.392	59:ENGTISR			775.392
5167		32.55	5	877.093	45624	1	3	775.391	59:ENGTISR			775.391
5168		32.55	4	1069.66	236222	1	3	775.391	59:ENGTISR			775.391
5175	4	32.5833	4	1110.67	124366	1	3	775.39	59:ENGTISR			775.39
5177		32.6	4	1079.9	25440	1	3	775.391	59:ENGTISR			775.391
5180		32.6	4	1069.66	203718	1	3	775.391	59:ENGTISR			775.391
5188		32.65	5	877.492	26722	1	2	775.394	59:ENGTISR			775.394
5192	33	32.6667	4	1100.62	74170	1	3	775.392	59:ENGTISR			775.392
5193	10	32.6667	3	1449.52	38022	1	2	775.388	59:ENGTISR			775.388
5203	4	32.7333	3	1431.88	341426	1	2	775.392	59:ENGTISR			775.392
5219		32.8167	4	1082.89	56813	1	2	775.393	59:ENGTISR			775.393
5231	10	32.8833	4	1123.9	61286	1	2	775.389	59:ENGTISR			775.389
5232		32.8833	4	1119.4	32377	1	2	775.393	59:ENGTISR			775.393
5241	4	32.9333	4	1110.68	30997	1	3	775.393	59:ENGTISR			775.393
5253		33	4	1069.66	58918	1	3	775.391	59:ENGTISR			775.391
5258	33	33.0333	4	1100.62	27390	1	3	775.394	59:ENGTISR			775.394
5263	4	33.05	4	1074.16	173982	1	3	775.393	59:ENGTISR			775.393
5273	10	33.15	4	1087.39	105595	1	3	775.391	59:ENGTISR			775.391
5277	4	33.1667	3	1431.88	107761	1	2	775.391	59:ENGTISR			775.391
5286		33.2167	4	1082.89	43370	1	2	775.391	59:ENGTISR			775.391
5328	10	33.4833	4	1087.39	54954	1	2	775.391	59:ENGTISR			775.391
5336		33.5333	3	1431.88	66290	1	2	775.39	59:ENGTISR			775.39
5558	39	34.9333	4	987.617	22257	2	2	1323.63	5:ENGTVSRYEGGR				1323.63
5584	19	35.1167	4	883.106	33921	2	2	1323.63	5:ENGTVSRYEGGR				1323.63
5585	39	35.1167	4	896.334	31735	2	2	1323.63	5:ENGTVSRYEGGR				1323.63
5616		35.3	3	1438.56	41939	2	2	1323.63	5:ENGTVSRYEGGR				1323.63
5742	39	36.1167	5	921.542	40615	2	3	1323.64	5:ENGTVSRYEGGR				1323.64
5764		36.2333	5	932.119	10745	2	2	1323.63	5:ENGTVSRYEGGR				1323.63
5774	39	36.2833	5	950.755	15954	2	2	1323.63	5:ENGTVSRYEGGR				1323.63
5778		36.3	5	888.308	33915	2	3	1323.63	5:ENGTVSRYEGGR				1323.63
5790	39	36.3667	4	1060.39	51724	2	2	1323.63	5:ENGTVSRYEGGR				1323.63
5794	19	36.3833	3	1395.88	120961	2	2	1323.63	5:ENGTVSRYEGGR				1323.63
5797	39	36.4	5	848.514	45853	2	3	1323.63	5:ENGTVSRYEGGR				1323.63
5798		36.4	5	859.096	35622	2	3	1323.63	5:ENGTVSRYEGGR				1323.63
5803		36.4167	5	877.926	53387	2	3	1323.63	5:ENGTVSRYEGGR				1323.63
5805	19	36.4333	4	1083.68	54488	2	2	1323.63	5:ENGTVSRYEGGR				1323.63
5817	39	36.4833	5	921.54	36792	2	3	1323.63	5:ENGTVSRYEGGR				1323.63
5824	19	36.5167	4	1138.45	165885	2	2	1323.63	5:ENGTVSRYEGGR				1323.63
5846	19	36.65	4	1047.16	45182	2	2	1323.63	5:ENGTVSRYEGGR				1323.63
5871	39	36.8	4	1060.39	19794	2	2	1323.63	5:ENGTVSRYEGGR				1323.63
5938		37.2167	4	1206.72	89361	2	2	1323.63	5:ENGTVSRYEGGR				1323.63
6015	39	37.6667	5	1008.97	55063	2	3	1323.63	5:ENGTVSRYEGGR				1323.63
6016		37.6833	5	1019.55	35487	2	2	1323.63	5:ENGTVSRYEGGR				1323.63
6018		37.6833	5	990.342	32236	2	3	1323.63	5:ENGTVSRYEGGR				1323.63
6029		37.75	5	1038.19	5411	2	2	1323.63	5:ENGTVSRYEGGR				1323.63
6032	39	37.7667	5	979.759	87506	2	2	1323.63	5:ENGTVSRYEGGR				1323.63
6049		37.8667	4	1224.95	247100	2	2	1323.64	5:ENGTVSRYEGGR				1323.64
6088	19	38.0833	4	1247.73	65505	2	2	1323.62	5:ENGTVSRYEGGR				1323.62
6089	8	38.1	4	1219.24	41677	2	2	2303.05	15:NPNATSSSSQDPESLQDRGEGK					2303.05
6101		38.1667	4	1111.7	44406	2	4	2091.96	49:NATSSSSQDPESLQDRGEGK						2091.96
6109		38.1833	5	990.342	17823	2	2	1323.64	5:ENGTVSRYEGGR				1323.64
6113		38.2	4	1075.18	105352	2	3	2091.96	49:NATSSSSQDPESLQDRGEGK						2091.96
6114		38.2167	3	1433.24	19933	2	3	2091.94	49:NATSSSSQDPESLQDRGEGK						2091.94
6120	39	38.2333	5	979.76	24647	2	2	1323.63	5:ENGTVSRYEGGR				1323.63
6126	8	38.2667	4	1055.19	23374	2	2	2303.06	15:NPNATSSSSQDPESLQDRGEGK					2303.06
6131	8	38.2833	3	1455.26	21753	2	2	2303.03	15:NPNATSSSSQDPESLQDRGEGK					2303.03
6159	8	38.4333	4	1091.7	44739	2	2	2303.05	15:NPNATSSSSQDPESLQDRGEGK					2303.05
6224	8	38.85	4	1219.24	84090	2	2	2303.05	15:NPNATSSSSQDPESLQDRGEGK					2303.05
6280		39.1833	4	1239.24	45671	2	2	2091.95	49:NATSSSSQDPESLQDRGEGK						2091.95
6284		39.2	5	1030.61	122495	2	2	2303.06	15:NPNATSSSSQDPESLQDRGEGK					2303.06
6296		39.25	5	1002.18	40830	2	2	2091.96	49:NATSSSSQDPESLQDRGEGK						2091.96
6310		39.3333	4	1135.96	25262	2	3	2189.02	25:PNATSSSSQDPESLQDRGEGK							2189.02
6334		39.45	3	1465.6	33095	2	2	2189.03	25:PNATSSSSQDPESLQDRGEGK							2189.03
6357	8	39.6	3	1552.29	63112	2	3	2303.03	15:NPNATSSSSQDPESLQDRGEGK					2303.03
6366		39.65	4	1099.45	47726	2	2	2188.99	25:PNATSSSSQDPESLQDRGEGK							2188.99
6371	8	39.6667	4	1127.96	28760	2	3	2303.06	15:NPNATSSSSQDPESLQDRGEGK					2303.06
6395		39.7833	4	1263.5	43937	2	2	2189.02	25:PNATSSSSQDPESLQDRGEGK							2189.02
6401	8	39.8167	4	1219.24	50879	2	2	2303.07	15:NPNATSSSSQDPESLQDRGEGK					2303.07
6402	8	39.8167	5	902.569	64125	2	2	2303.05	15:NPNATSSSSQDPESLQDRGEGK					2303.05
6422	8	39.9	4	1292.01	29436	2	2	2303.04	15:NPNATSSSSQDPESLQDRGEGK					2303.04
6429	8	39.9333	4	1164.47	141731	2	4	2303.06	15:NPNATSSSSQDPESLQDRGEGK					2303.06
6457	8	40.05	4	1328.53	111106	2	3	2303.06	15:NPNATSSSSQDPESLQDRGEGK					2303.06
6458	8	40.05	3	1503.61	67168	2	2	2303.05	15:NPNATSSSSQDPESLQDRGEGK					2303.05
6496	8	40.2333	4	1127.96	79470	2	2	2303.06	15:NPNATSSSSQDPESLQDRGEGK					2303.06
6501	16	40.2667	5	1044.4	39289	2	2	2303.05	15:NPNATSSSSQDPESLQDRGEGK					2303.05
6601	16	40.9167	5	1073.61	38419	2	3	2303.06	15:NPNATSSSSQDPESLQDRGEGK					2303.06
6629	16	41.0667	4	1305.25	65136	2	2	2303.04	15:NPNATSSSSQDPESLQDRGEGK					2303.04
6768	37	41.8333	4	918.39	35038	2	2	1390.74	18:KANQQLNFTEAK								1390.74
6777	54	41.9	5	745.497	20132	2	3	1390.74	18:KANQQLNFTEAK								1390.74
6797	54	42.0167	4	840.336	48938	2	3	1390.74	18:KANQQLNFTEAK								1390.74
7118	37	44.1333	4	1082.45	39499	2	2	1390.74	18:KANQQLNFTEAK								1390.74
7460		46.25	3	1181.49	32881	1	2	1262.65	51:ANQQLNFTEAK									1262.65
7477		46.35	4	899.596	39281	1	2	1262.64	51:ANQQLNFTEAK									1262.64
7496		46.4667	3	1011.1	33500	1	3	1116.6	14:VQPFNVTQGK										1116.6
7498		46.4667	3	1059.78	30349	1	3	1262.64	51:ANQQLNFTEAK									1262.64
7509		46.5333	3	1077.41	30896	1	2	1262.64	51:ANQQLNFTEAK									1262.64
7869		49.0667	3	1229.84	28986	1	2	1116.6	14:VQPFNVTQGK										1116.6
7872		49.0833	3	1278.52	22632	1	2	1262.63	51:ANQQLNFTEAK									1262.63
7894		49.2167	4	972.369	28724	1	2	1262.64	51:ANQQLNFTEAK									1262.64
7903		49.2667	3	1108.13	40279	1	2	1116.6	14:VQPFNVTQGK										1116.6
7915		49.3167	3	1125.77	38538	1	2	1116.61	14:VQPFNVTQGK										1116.61
7969	32	49.6833	4	1124.47	26837	2	2	1923.94	27:IHVAGETDSSNLNVSEPR											1923.94
8224		51.4167	4	882.838	86101	2	2	1323.58	5:ENGTVSRYEGGR				1323.58
8233		51.45	5	968.576	46110	2	2	1923.95	27:IHVAGETDSSNLNVSEPR											1923.95
8274		51.7	3	1326.87	31067	1	3	1116.61	14:VQPFNVTQGK										1116.61
8285		51.7667	4	882.838	33531	2	2	1323.57	5:ENGTVSRYEGGR				1323.57
10036	43	61.15	4	1122.2	25271	2	2	1914.9	16:QDQCIYNTTYLNVQR												1914.9
10430	43	63.5667	4	1231.49	22844	2	2	1914.9	16:QDQCIYNTTYLNVQR												1914.9
10458	43	63.7333	3	1592.98	21167	2	2	1914.9	16:QDQCIYNTTYLNVQR												1914.9
10485		63.8833	3	1438.93	20123	2	2	2109	50:AAFNAQNNGSNFQLEEISR													2109
10489		63.9	4	1079.45	47101	2	2	2109.03	50:AAFNAQNNGSNFQLEEISR													2109.03
10509	43	64.0333	4	1194.98	77349	2	2	1914.92	16:QDQCIYNTTYLNVQR												1914.92
10509	43	64.0333	4	1194.98	77349	2	2	1919.89	8:QNQCFYNSSYLNVQR														1919.89
10545		64.25	4	1146.25	243509	2	3	2376.2	7:VCQDCPLLAPLNDTRVVHAAK															2376.2
10600		64.5833	4	1146.25	254096	2	3	2376.2	7:VCQDCPLLAPLNDTRVVHAAK															2376.2
10730		65.4167	3	1010.42	40532	1	2	1114.56	31:QIDLNITCR																1114.56
10810	38	65.9333	6	1235.87	3623	2	2	1794	13:VVLHPNYSQVDIGLIK																	1794
11042	1	67.2833	3	1357.9	30213	2	3	1936.91	20:WFYIASAFRNEEYNK																		1936.91
11049	1	67.3167	4	1018.68	17985	2	3	1936.93	20:WFYIASAFRNEEYNK																		1936.93
11068	2	67.4333	4	995.392	12631	2	2	1936.94	20:WFYIASAFRNEEYNK																		1936.94
11071	1	67.45	4	982.164	46523	2	3	1936.93	20:WFYIASAFRNEEYNK																		1936.93
11103	1	67.6333	3	1309.22	127965	2	3	1936.93	20:WFYIASAFRNEEYNK																		1936.93
11136	1	67.85	3	1187.51	40486	2	3	1936.95	20:WFYIASAFRNEEYNK																		1936.95
11153	1	67.95	4	890.881	24782	2	3	1936.92	20:WFYIASAFRNEEYNK																		1936.92
11163	1	67.9833	3	1187.51	442096	2	3	1936.93	20:WFYIASAFRNEEYNK																		1936.93
11209	1	68.1833	3	1187.51	90088	2	2	1936.93	20:WFYIASAFRNEEYNK																		1936.93
11212	1	68.2	3	1187.5	127441	2	3	1936.93	20:WFYIASAFRNEEYNK																		1936.93
11279	15	68.5667	3	1333.93	59889	2	3	1794.02	13:VVLHPNYSQVDIGLIK																	1794.02
11285		68.5833	5	811.345	31807	2	2	1794.02	13:VVLHPNYSQVDIGLIK																	1794.02
11348	15	68.8833	4	1000.7	291376	2	3	1794.03	13:VVLHPNYSQVDIGLIK																	1794.03
11362	15	68.9333	3	1333.94	188215	2	3	1794.02	13:VVLHPNYSQVDIGLIK																	1794.02
11363		68.9333	4	1013.93	69109	2	3	1794.03	13:VVLHPNYSQVDIGLIK																	1794.03
11374	15	68.9833	3	1333.94	63767	2	3	1794.03	13:VVLHPNYSQVDIGLIK																	1794.03
11432		69.2833	3	1107.45	56492	1	2	1114.56	31:QIDLNITCR																1114.56
11541	26	69.85	6	977.766	13182	3	2	2853.54	17:ENGTISRYVGGQEHFAHLLILRDTK																			2853.54
11544		69.85	6	962.243	12167	3	2	2853.49	17:ENGTISRYVGGQEHFAHLLILRDTK																			2853.49
11582	26	70.0667	5	1143.91	53281	2	2	2853.52	17:ENGTISRYVGGQEHFAHLLILRDTK																			2853.52
11601	20	70.1667	4	1159.72	20739	2	2	1936.94	20:WFYIASAFRNEEYNK																		1936.94
11605	1	70.1833	4	1091.45	23357	2	2	1936.92	20:WFYIASAFRNEEYNK																		1936.92
11622	1	70.2833	4	1054.94	35024	2	3	1936.94	20:WFYIASAFRNEEYNK																		1936.94
11628	20	70.3167	4	1123.21	15384	2	2	1936.92	20:WFYIASAFRNEEYNK																		1936.92
11631		70.3333	4	1068.17	23751	2	2	1936.94	20:WFYIASAFRNEEYNK																		1936.94
11640	20	70.3667	3	1424.25	20336	2	2	1936.9	20:WFYIASAFRNEEYNK																		1936.9
11647		70.4167	4	1081.67	14418	2	3	1936.92	20:WFYIASAFRNEEYNK																		1936.92
11650	20	70.4167	4	1068.44	15500	2	3	1936.93	20:WFYIASAFRNEEYNK																		1936.93
11674	1	70.5333	3	1333.22	60520	2	3	1936.95	20:WFYIASAFRNEEYNK																		1936.95
11681	20	70.5667	3	1375.56	29526	2	2	1936.95	20:WFYIASAFRNEEYNK																		1936.95
11685	1	70.5833	4	1000.17	21960	2	2	1936.93	20:WFYIASAFRNEEYNK																		1936.93
11692	2	70.6167	4	976.886	21703	2	2	1936.92	20:WFYIASAFRNEEYNK																		1936.92
11694	1	70.6167	4	963.653	17106	2	2	1936.94	20:WFYIASAFRNEEYNK																		1936.94
11695		70.6167	4	1050.68	22038	2	2	1936.93	20:WFYIASAFRNEEYNK																		1936.93
11698		70.6333	4	1081.66	12835	2	3	1936.93	20:WFYIASAFRNEEYNK																		1936.93
11699	20	70.6333	4	1031.93	14309	2	3	1936.93	20:WFYIASAFRNEEYNK																		1936.93
11703		70.65	3	1400.57	14352	2	2	1936.92	20:WFYIASAFRNEEYNK																		1936.92
11729	2	70.7667	3	1302.17	56438	2	2	1936.93	20:WFYIASAFRNEEYNK																		1936.93
11746	1	70.8333	4	1044.43	64002	2	3	1936.94	20:WFYIASAFRNEEYNK																		1936.94
11750		70.85	3	1375.25	71054	2	3	1936.92	20:WFYIASAFRNEEYNK																		1936.92
11751		70.8667	4	1048.43	41833	2	2	2188.97	25:PNATSSSSQDPESLQDRGEGK							2188.97
11760	1	70.9	3	1333.23	44023	2	2	1936.92	20:WFYIASAFRNEEYNK																		1936.92
11764	1	70.9167	3	1284.54	839167	2	3	1936.93	20:WFYIASAFRNEEYNK																		1936.93
11765		70.9167	3	1375.58	93457	2	3	1936.93	20:WFYIASAFRNEEYNK																		1936.93
11769		70.9333	4	1045.15	19005	2	2	1936.93	20:WFYIASAFRNEEYNK																		1936.93
11772	2	70.95	4	976.883	312276	2	3	1936.93	20:WFYIASAFRNEEYNK																		1936.93
11776	1	70.9667	4	963.655	227677	2	3	1936.93	20:WFYIASAFRNEEYNK																		1936.93
11777	2	70.9667	5	781.708	67964	2	3	1936.93	20:WFYIASAFRNEEYNK																		1936.93
11807		71.1167	3	1253.54	159152	1	3	1552.84	6:VVLHPNYSQVDIGL																				1552.84
11820		71.1833	4	953.636	181868	1	2	1552.84	6:VVLHPNYSQVDIGL																				1552.84
11835	1	71.25	3	1284.54	66996	2	3	1936.93	20:WFYIASAFRNEEYNK																		1936.93
11851	15	71.3333	4	1164.76	93379	2	3	1794.02	13:VVLHPNYSQVDIGLIK																	1794.02
11893		71.5167	3	1253.54	350903	1	3	1552.85	6:VVLHPNYSQVDIGL																				1552.85
11903		71.5667	3	1314.22	150820	2	2	1734.88	12:ALPQPQNVTSLLGCTH																					1734.88
11912	1	71.6	3	1108.81	58235	2	3	1936.93	20:WFYIASAFRNEEYNK																		1936.93
11931		71.6833	7	918.668	12669	3	2	2853.53	17:ENGTISRYVGGQEHFAHLLILRDTK																			2853.53
11936		71.7167	6	1071.61	72058	3	3	2853.49	17:ENGTISRYVGGQEHFAHLLILRDTK																			2853.49
12074	1	72.4833	3	1386.9	252611	2	2	1734.84	12:ALPQPQNVTSLLGCTH																					1734.84
12074	1	72.4833	3	1386.9	252611	2	3	1936.93	20:WFYIASAFRNEEYNK																		1936.93
12094	1	72.5667	4	1040.43	254791	2	2	1734.85	12:ALPQPQNVTSLLGCTH																					1734.85
12094	1	72.5667	4	1040.43	254791	2	3	1936.91	20:WFYIASAFRNEEYNK																		1936.91
12144		72.8167	4	1245.72	16730	2	3	1936.93	20:WFYIASAFRNEEYNK																		1936.93
12145	1	72.8167	3	1551.96	21321	2	2	1936.95	20:WFYIASAFRNEEYNK																		1936.95
12155	2	72.85	4	1177.46	64777	2	3	1936.92	20:WFYIASAFRNEEYNK																		1936.92
12157	1	72.8667	4	1127.71	35073	2	3	1936.94	20:WFYIASAFRNEEYNK																		1936.94
12160	20	72.8667	4	1195.98	11871	2	2	1936.93	20:WFYIASAFRNEEYNK																		1936.93
12166	2	72.9	4	1140.94	23317	2	2	1936.93	20:WFYIASAFRNEEYNK																		1936.93
12168	1	72.9167	4	1040.43	64401	2	2	1936.94	20:WFYIASAFRNEEYNK																		1936.94
12171	1	72.9167	3	1503.28	58312	2	3	1936.93	20:WFYIASAFRNEEYNK																		1936.93
12173	20	72.9333	3	1643	91966	2	3	1936.93	20:WFYIASAFRNEEYNK																		1936.93
12180	9	72.9667	5	952.748	61956	2	2	1936.93	20:WFYIASAFRNEEYNK																		1936.93
12185		72.9833	4	1168.02	37219	2	2	1936.93	20:WFYIASAFRNEEYNK																		1936.93
12189	1	73	4	1208.48	72186	2	3	1936.94	20:WFYIASAFRNEEYNK																		1936.94
12192		73.0167	4	1209.21	28802	2	3	1936.94	20:WFYIASAFRNEEYNK																		1936.94
12193		73.0167	5	996.783	76706	2	3	1936.94	20:WFYIASAFRNEEYNK																		1936.94
12197		73.0333	4	1200.49	20933	2	3	1936.94	20:WFYIASAFRNEEYNK																		1936.94
12199	20	73.0333	4	1269.01	40667	2	2	1936.92	20:WFYIASAFRNEEYNK																		1936.92
12209	1	73.0833	4	1164.23	323291	2	3	1936.93	20:WFYIASAFRNEEYNK																		1936.93
12210		73.0833	4	1050.66	179463	2	2	1923.89	27:IHVAGETDSSNLNVSEPR											1923.89
12211	1	73.0833	5	902.37	23816	2	3	1936.94	20:WFYIASAFRNEEYNK																		1936.94
12217	20	73.1167	4	1232.5	65312	2	3	1936.93	20:WFYIASAFRNEEYNK																		1936.93
12218		73.1167	4	1133.21	15051	2	3	1936.94	20:WFYIASAFRNEEYNK																		1936.94
12228	1	73.15	3	1551.97	116224	2	3	1936.92	20:WFYIASAFRNEEYNK																		1936.92
12229		73.15	4	1222.94	79609	2	2	1936.93	20:WFYIASAFRNEEYNK																		1936.93
12241	2	73.2	4	1177.46	99418	2	3	1936.93	20:WFYIASAFRNEEYNK																		1936.93
12243	2	73.2167	5	942.165	34095	2	3	1936.94	20:WFYIASAFRNEEYNK																		1936.94
12244	1	73.2167	3	1430.26	40876	2	2	1936.95	20:WFYIASAFRNEEYNK																		1936.95
12250	2	73.2333	4	1140.94	361045	2	3	1936.93	20:WFYIASAFRNEEYNK																		1936.93
12252	2	73.25	4	1086.17	48670	2	3	1936.91	20:WFYIASAFRNEEYNK																		1936.91
12254	1	73.25	4	1072.94	57327	2	4	1936.93	20:WFYIASAFRNEEYNK																		1936.93
12267	20	73.3167	3	1594.31	84507	2	3	1936.94	20:WFYIASAFRNEEYNK																		1936.94
12270	1	73.3167	4	1127.71	465764	2	3	1936.93	20:WFYIASAFRNEEYNK																		1936.93
12271		73.3333	4	1212.48	29902	2	2	2188.97	25:PNATSSSSQDPESLQDRGEGK							2188.97
12280	1	73.3667	3	1503.28	241064	2	2	1919.91	8:QNQCFYNSSYLNVQR														1919.91
12280	1	73.3667	3	1503.28	241064	2	3	1936.93	20:WFYIASAFRNEEYNK																		1936.93
12283	2	73.3833	5	869.139	33130	2	4	1936.92	20:WFYIASAFRNEEYNK																		1936.92
12286	1	73.4	3	1381.57	237938	2	3	1936.93	20:WFYIASAFRNEEYNK																		1936.93
12289	1	73.4	4	1036.43	240120	2	3	1936.93	20:WFYIASAFRNEEYNK																		1936.93
12289	1	73.4	4	1036.43	240120	2	2	2303.07	15:NPNATSSSSQDPESLQDRGEGK					2303.07
12290		73.4	4	1209.21	50075	2	2	1936.93	20:WFYIASAFRNEEYNK																		1936.93
12292	20	73.4167	4	1195.98	101609	2	3	1936.93	20:WFYIASAFRNEEYNK																		1936.93
12298	1	73.4333	4	1040.43	53333	2	3	1936.93	20:WFYIASAFRNEEYNK																		1936.93
12300	1	73.45	3	1386.9	67823	2	2	1936.93	20:WFYIASAFRNEEYNK																		1936.93
12302		73.45	4	1042.18	32007	2	2	1936.93	20:WFYIASAFRNEEYNK																		1936.93
12303	1	73.45	4	1072.94	83143	2	3	1936.93	20:WFYIASAFRNEEYNK																		1936.93
12304		73.45	4	1046.17	59748	2	2	1936.93	20:WFYIASAFRNEEYNK																		1936.93
12307		73.4667	5	834.136	47485	2	2	1936.93	20:WFYIASAFRNEEYNK																		1936.93
12310	1	73.4833	5	829.344	47701	2	3	1936.93	20:WFYIASAFRNEEYNK																		1936.93
12312		73.4833	4	1074.64	76605	2	3	1936.93	20:WFYIASAFRNEEYNK																		1936.93
12315	2	73.5	4	1049.66	2403492	2	3	1936.93	20:WFYIASAFRNEEYNK																		1936.93
12316		73.5	4	1045.92	69885	2	2	1936.92	20:WFYIASAFRNEEYNK																		1936.92
12318		73.5	4	1092.37	28356	2	3	1936.93	20:WFYIASAFRNEEYNK																		1936.93
12319		73.5167	3	1392.23	81544	2	2	1936.94	20:WFYIASAFRNEEYNK																		1936.94
12323		73.5167	4	1164.48	57571	2	2	1936.92	20:WFYIASAFRNEEYNK																		1936.92
12324		73.5333	5	884.677	36420	2	3	1936.94	20:WFYIASAFRNEEYNK																		1936.94
12326		73.5333	3	1414.88	159187	2	3	1936.93	20:WFYIASAFRNEEYNK																		1936.93
12327		73.5333	5	844.521	29513	2	2	1936.93	20:WFYIASAFRNEEYNK																		1936.93
12328		73.5333	5	871.096	106895	2	2	1936.94	20:WFYIASAFRNEEYNK																		1936.94
12329		73.55	5	1658.08	63933	2	3	1936.93	20:WFYIASAFRNEEYNK																		1936.93
12330		73.55	4	1079.14	85875	2	3	1936.93	20:WFYIASAFRNEEYNK																		1936.93
12331		73.55	5	864.691	55688	2	3	1936.93	20:WFYIASAFRNEEYNK																		1936.93
12332		73.55	5	885.281	47382	2	3	1936.93	20:WFYIASAFRNEEYNK																		1936.93
12333		73.5667	3	1435.92	48689	2	3	1936.94	20:WFYIASAFRNEEYNK																		1936.94
12335		73.5667	5	847.715	65592	2	2	1936.93	20:WFYIASAFRNEEYNK																		1936.93
12337		73.5667	5	881.274	59735	2	3	1936.93	20:WFYIASAFRNEEYNK																		1936.93
12338		73.5833	4	1082.89	55195	2	3	1936.94	20:WFYIASAFRNEEYNK																		1936.94
12341		73.5833	3	1108.82	65712	2	3	1936.93	20:WFYIASAFRNEEYNK																		1936.93
12342		73.5833	4	1212.98	80663	2	3	1936.93	20:WFYIASAFRNEEYNK																		1936.93
12343		73.6	3	1436.25	63135	2	3	1936.95	20:WFYIASAFRNEEYNK																		1936.95
12348	1	73.6167	4	1072.94	478569	2	3	1936.93	20:WFYIASAFRNEEYNK																		1936.93
12349		73.6167	4	1075.89	419099	2	3	1936.93	20:WFYIASAFRNEEYNK																		1936.93
12350		73.6167	5	833.94	100426	2	2	1734.85	12:ALPQPQNVTSLLGCTH																					1734.85
12350		73.6167	5	833.94	100426	2	3	1936.93	20:WFYIASAFRNEEYNK																		1936.93
12351		73.6167	3	1503.61	144328	2	3	1936.94	20:WFYIASAFRNEEYNK																		1936.94
12353		73.6333	2	1135.58	85539	2	3	1936.94	20:WFYIASAFRNEEYNK																		1936.94
12354		73.6333	5	855.705	80812	2	2	1936.94	20:WFYIASAFRNEEYNK																		1936.94
12356		73.6333	4	1112.86	79084	2	3	1936.94	20:WFYIASAFRNEEYNK																		1936.94
12360		73.65	6	1406.25	105990	2	3	1936.93	20:WFYIASAFRNEEYNK																		1936.93
12361	9	73.65	4	1099.4	65779	2	3	1936.93	20:WFYIASAFRNEEYNK																		1936.93
12362	2	73.6667	3	1447.89	29903	2	3	1936.93	20:WFYIASAFRNEEYNK																		1936.93
12363		73.6667	3	1441.2	32744	2	3	1936.93	20:WFYIASAFRNEEYNK																		1936.93
12365	2	73.6667	4	1086.17	339594	2	3	1936.93	20:WFYIASAFRNEEYNK																		1936.93
12366		73.6667	3	1417.18	133032	2	2	1936.94	20:WFYIASAFRNEEYNK																		1936.94
12367		73.6833	4	1171.97	109858	2	3	1936.93	20:WFYIASAFRNEEYNK																		1936.93
12371		73.7	3	1423.88	71547	2	3	1936.93	20:WFYIASAFRNEEYNK																		1936.93
12372		73.7	4	1111.4	61919	2	2	1936.93	20:WFYIASAFRNEEYNK																		1936.93
12378		73.7167	3	1419.18	80333	2	2	1936.95	20:WFYIASAFRNEEYNK																		1936.95
12379		73.7167	5	842.728	96208	2	3	1936.93	20:WFYIASAFRNEEYNK																		1936.93
12385		73.7333	5	840.328	3030293	2	3	1936.93	20:WFYIASAFRNEEYNK																		1936.93
12386	1	73.75	4	1127.71	28129	2	3	1936.94	20:WFYIASAFRNEEYNK																		1936.94
12387		73.75	4	1096.61	17788	2	3	1936.94	20:WFYIASAFRNEEYNK																		1936.94
12394		73.7667	4	1171.72	76970	2	3	1936.93	20:WFYIASAFRNEEYNK																		1936.93
12395		73.7833	4	1185.2	52678	2	2	1936.91	20:WFYIASAFRNEEYNK																		1936.91
12396		73.7833	5	874.099	42377	2	2	1936.92	20:WFYIASAFRNEEYNK																		1936.92
12398	1	73.7833	3	1386.9	69915	2	2	1936.93	20:WFYIASAFRNEEYNK																		1936.93
12403		73.8	3	1351.53	47550	2	2	1936.94	20:WFYIASAFRNEEYNK																		1936.94
12406		73.8167	4	1105.85	57684	2	2	1936.92	20:WFYIASAFRNEEYNK																		1936.92
12410		73.8333	4	1042.17	102924	2	3	1936.93	20:WFYIASAFRNEEYNK																		1936.93
12417	1	73.85	5	829.345	33501	2	3	1936.93	20:WFYIASAFRNEEYNK																		1936.93
12419	1	73.8667	3	1430.26	144583	2	3	1936.94	20:WFYIASAFRNEEYNK																		1936.94
12422		73.8667	4	1040.18	33236	2	3	1936.93	20:WFYIASAFRNEEYNK																		1936.93
12424	2	73.8833	3	1399.21	89438	2	2	1936.93	20:WFYIASAFRNEEYNK																		1936.93
12426		73.8833	4	1027.13	29042	2	3	1936.92	20:WFYIASAFRNEEYNK																		1936.92
12428	1	73.9	3	1381.57	2220660	2	3	1936.93	20:WFYIASAFRNEEYNK																		1936.93
12443	1	73.9667	4	1072.94	30407	2	3	1936.93	20:WFYIASAFRNEEYNK																		1936.93
12444		73.9667	4	1013.9	22245	2	2	1936.94	20:WFYIASAFRNEEYNK																		1936.94
12450	9	74	4	1062.89	79547	2	2	1936.93	20:WFYIASAFRNEEYNK																		1936.93
12455		74.0167	4	1104.46	118177	1	2	1552.85	6:VVLHPNYSQVDIGL																				1552.85
12460	1	74.05	4	1036.43	544172	2	3	1936.93	20:WFYIASAFRNEEYNK																		1936.93
12477	2	74.15	4	1049.66	193437	2	3	1936.93	20:WFYIASAFRNEEYNK																		1936.93
12488	2	74.2167	5	839.927	40315	2	2	1936.94	20:WFYIASAFRNEEYNK																		1936.94
12495	1	74.25	3	1381.57	233402	2	3	1936.93	20:WFYIASAFRNEEYNK																		1936.93
12522	1	74.4	4	1036.43	165313	2	3	1936.93	20:WFYIASAFRNEEYNK																		1936.93
12524	2	74.4167	4	1049.66	111711	2	3	1936.93	20:WFYIASAFRNEEYNK																		1936.93
12540	2	74.5	4	1049.66	72452	2	3	1936.93	20:WFYIASAFRNEEYNK																		1936.93
12543	2	74.5667	4	1049.66	61715	2	3	1936.94	20:WFYIASAFRNEEYNK																		1936.94
12550	1	74.6	3	1381.57	121033	2	3	1936.93	20:WFYIASAFRNEEYNK																		1936.93
12580	1	74.75	4	1036.43	109422	2	3	1936.93	20:WFYIASAFRNEEYNK																		1936.93
12607	2	74.8667	4	1049.66	62677	2	2	1936.93	20:WFYIASAFRNEEYNK																		1936.93
12619		74.9167	5	919.777	208260	2	2	1936.9	20:WFYIASAFRNEEYNK																		1936.9
12628	1	74.95	3	1381.57	117902	2	3	1936.94	20:WFYIASAFRNEEYNK																		1936.94
12659	1	75.0833	4	1036.43	75954	2	3	1936.93	20:WFYIASAFRNEEYNK																		1936.93
12661	1	75.1	4	1328.28	7092	2	2	1936.91	20:WFYIASAFRNEEYNK																		1936.91
12677	2	75.2	4	1049.66	37157	2	3	1936.93	20:WFYIASAFRNEEYNK																		1936.93
12696	1	75.3167	3	1381.57	71558	2	3	1936.94	20:WFYIASAFRNEEYNK																		1936.94
12714	1	75.4167	4	1291.77	30273	2	2	1936.95	20:WFYIASAFRNEEYNK																		1936.95
12719	1	75.45	4	1036.43	49747	2	3	1936.92	20:WFYIASAFRNEEYNK																		1936.92
12737	2	75.55	4	1049.66	24311	2	2	1936.92	20:WFYIASAFRNEEYNK																		1936.92
12758	1	75.6667	3	1381.57	49188	2	3	1936.93	20:WFYIASAFRNEEYNK																		1936.93
12766	1	75.7	4	1237	76759	2	3	1936.93	20:WFYIASAFRNEEYNK																		1936.93
12777	1	75.7833	3	1600.31	66411	2	3	1936.93	20:WFYIASAFRNEEYNK																		1936.93
12781	1	75.7833	4	1200.49	421607	2	3	1936.93	20:WFYIASAFRNEEYNK																		1936.93
12783	1	75.8	4	1036.43	53686	2	3	1936.93	20:WFYIASAFRNEEYNK																		1936.93
12784	9	75.8	4	1226.94	24582	2	2	1936.93	20:WFYIASAFRNEEYNK																		1936.93
12787	1	75.8167	4	1291.77	59683	2	2	1936.93	20:WFYIASAFRNEEYNK																		1936.93
12788	1	75.8167	5	960.588	31503	2	2	1936.94	20:WFYIASAFRNEEYNK																		1936.94
12789		75.8167	4	1241.25	45783	2	3	1936.93	20:WFYIASAFRNEEYNK																		1936.93
12794	1	75.85	4	1241	28367	2	3	1936.93	20:WFYIASAFRNEEYNK																		1936.93
12795		75.85	4	1274.98	12634	2	2	1936.92	20:WFYIASAFRNEEYNK																		1936.92
12797		75.85	4	1242.51	53184	2	3	1936.93	20:WFYIASAFRNEEYNK																		1936.93
12800	2	75.8667	4	1286.74	31209	2	2	1936.93	20:WFYIASAFRNEEYNK																		1936.93
12802		75.8833	5	965.385	66332	2	3	1936.93	20:WFYIASAFRNEEYNK																		1936.93
12806		75.9	4	1049.66	24514	2	2	1936.94	20:WFYIASAFRNEEYNK																		1936.94
12808	1	75.9	5	989.802	54529	2	3	1936.93	20:WFYIASAFRNEEYNK																		1936.93
12809		75.9	4	1205.98	94224	2	3	1936.92	20:WFYIASAFRNEEYNK																		1936.92
12814		75.9167	6	1625.15	57403	2	2	1936.93	20:WFYIASAFRNEEYNK																		1936.93
12816		75.9333	5	994.395	29517	2	3	1936.94	20:WFYIASAFRNEEYNK																		1936.94
12818		75.9333	4	1246.49	51327	2	3	1936.93	20:WFYIASAFRNEEYNK																		1936.93
12819		75.9333	4	1049.91	101087	2	3	1936.93	20:WFYIASAFRNEEYNK																		1936.93
12820		75.9333	5	985.558	95091	2	3	1936.93	20:WFYIASAFRNEEYNK																		1936.93
12821		75.95	5	1014.57	77281	2	3	1936.93	20:WFYIASAFRNEEYNK																		1936.93
12824		75.95	4	1246.73	52697	2	3	1936.91	20:WFYIASAFRNEEYNK																		1936.91
12825		75.9667	6	851.958	49926	2	2	1936.93	20:WFYIASAFRNEEYNK																		1936.93
12826		75.9667	4	1360.29	39459	2	3	1936.92	20:WFYIASAFRNEEYNK																		1936.92
12827		75.9667	4	1280.46	35738	2	3	1936.92	20:WFYIASAFRNEEYNK																		1936.92
12829		75.9667	5	1044.4	51151	2	2	1936.93	20:WFYIASAFRNEEYNK																		1936.93
12832		75.9833	4	1280.21	48307	2	3	1936.94	20:WFYIASAFRNEEYNK																		1936.94
12834		75.9833	5	1040.58	48219	2	3	1936.92	20:WFYIASAFRNEEYNK																		1936.92
12836		76	5	968.379	135284	2	2	1936.94	20:WFYIASAFRNEEYNK																		1936.94
12837		76	4	1244.2	61764	2	3	1936.93	20:WFYIASAFRNEEYNK																		1936.93
12839		76	4	1295.95	61325	2	2	1936.93	20:WFYIASAFRNEEYNK																		1936.93
12841		76.0167	5	968.183	49886	2	2	1936.93	20:WFYIASAFRNEEYNK																		1936.93
12843		76.0167	4	1292.02	135131	2	2	1936.92	20:WFYIASAFRNEEYNK																		1936.92
12844		76.0167	7	1401.27	83066	2	2	1936.93	20:WFYIASAFRNEEYNK																		1936.93
12848		76.0333	5	965.186	84343	2	3	1936.93	20:WFYIASAFRNEEYNK																		1936.93
12849		76.0333	5	1005.58	87028	2	3	1936.94	20:WFYIASAFRNEEYNK																		1936.94
12850		76.05	5	1013.77	58323	2	3	1936.94	20:WFYIASAFRNEEYNK																		1936.94
12852		76.05	5	1016.33	74731	2	3	1936.93	20:WFYIASAFRNEEYNK																		1936.93
12853		76.05	4	1223.95	70283	2	2	1936.93	20:WFYIASAFRNEEYNK																		1936.93
12855		76.0667	4	1229.7	83188	2	2	1936.94	20:WFYIASAFRNEEYNK																		1936.94
12861		76.0833	6	1624.98	96974	2	2	1936.94	20:WFYIASAFRNEEYNK																		1936.94
12862		76.0833	5	1029.8	161732	2	3	1936.93	20:WFYIASAFRNEEYNK																		1936.93
12863		76.0833	4	1231.7	98698	2	3	1936.93	20:WFYIASAFRNEEYNK																		1936.93
12864		76.1	6	842.974	56516	2	3	1936.94	20:WFYIASAFRNEEYNK																		1936.94
12871	2	76.1167	4	1250.23	449548	2	3	1936.93	20:WFYIASAFRNEEYNK																		1936.93
12872	1	76.1167	3	1649	228947	2	3	1936.93	20:WFYIASAFRNEEYNK																		1936.93
12873	1	76.1167	3	1381.57	39752	2	3	1936.92	20:WFYIASAFRNEEYNK																		1936.92
12874		76.1333	4	1256.67	44278	2	3	1936.93	20:WFYIASAFRNEEYNK																		1936.93
12875		76.1333	7	1387.53	83401	2	3	1936.91	20:WFYIASAFRNEEYNK																		1936.91
12876		76.1333	5	1030.39	14331	2	3	1936.93	20:WFYIASAFRNEEYNK																		1936.93
12879		76.15	5	975.968	87973	2	3	1936.94	20:WFYIASAFRNEEYNK																		1936.94
12880		76.15	6	809.813	98239	2	2	1734.84	12:ALPQPQNVTSLLGCTH																					1734.84
12880		76.15	6	809.813	98239	2	2	1936.94	20:WFYIASAFRNEEYNK																		1936.94
12881		76.15	5	1058.21	52696	2	3	1936.93	20:WFYIASAFRNEEYNK																		1936.93
12882		76.15	4	1246.98	70744	2	2	1936.93	20:WFYIASAFRNEEYNK																		1936.93
12889		76.1833	3	1381.91	144750	2	3	1936.93	20:WFYIASAFRNEEYNK																		1936.93
12891		76.1833	4	1292.27	77980	2	2	1936.94	20:WFYIASAFRNEEYNK																		1936.94
12895	1	76.2	4	1273.52	35549	2	3	1936.92	20:WFYIASAFRNEEYNK																		1936.92
12896	1	76.2	4	1036.43	28345	2	3	1936.93	20:WFYIASAFRNEEYNK																		1936.93
12898	9	76.2	4	1263.46	51000	2	3	1936.94	20:WFYIASAFRNEEYNK																		1936.94
12899		76.2167	4	1242.99	50634	2	3	1936.93	20:WFYIASAFRNEEYNK																		1936.93
12901	1	76.2167	5	960.59	208569	2	2	1919.91	8:QNQCFYNSSYLNVQR														1919.91
12901	1	76.2167	5	960.59	208569	2	3	1936.93	20:WFYIASAFRNEEYNK																		1936.93
12903		76.2167	4	1322.26	29712	2	2	1936.94	20:WFYIASAFRNEEYNK																		1936.94
12911		76.25	4	1309.03	42425	2	3	1936.93	20:WFYIASAFRNEEYNK																		1936.93
12913		76.2667	4	1241.25	35352	2	3	1936.93	20:WFYIASAFRNEEYNK																		1936.93
12922		76.3	4	1205.99	29921	2	2	1936.93	20:WFYIASAFRNEEYNK																		1936.93
12927		76.3333	4	1204.74	48140	2	3	1936.93	20:WFYIASAFRNEEYNK																		1936.93
12931	1	76.35	4	1237	255507	2	3	1936.92	20:WFYIASAFRNEEYNK																		1936.92
12950	1	76.4667	3	1600.31	151789	2	3	1936.93	20:WFYIASAFRNEEYNK																		1936.93
12951	1	76.4833	3	1381.57	22331	2	2	1936.94	20:WFYIASAFRNEEYNK																		1936.94
12956	2	76.5	4	1213.71	205505	2	3	1936.93	20:WFYIASAFRNEEYNK																		1936.93
12965	1	76.55	4	1036.43	25201	2	3	1936.92	20:WFYIASAFRNEEYNK																		1936.92
12988	1	76.6833	4	1237	56012	2	2	1936.94	20:WFYIASAFRNEEYNK																		1936.94
12994	2	76.7167	5	971.173	43456	2	2	1936.93	20:WFYIASAFRNEEYNK																		1936.93
13024	1	76.8833	3	1600.31	20042	2	2	1936.91	20:WFYIASAFRNEEYNK																		1936.91
13029	1	76.9	4	1200.49	105707	2	3	1936.92	20:WFYIASAFRNEEYNK																		1936.92
13054		77.05	4	1237	25695	2	2	1936.94	20:WFYIASAFRNEEYNK																		1936.94
13085		77.2333	4	1036.43	14792	2	2	1936.92	20:WFYIASAFRNEEYNK																		1936.92
13097	1	77.3167	4	1200.49	77612	2	3	1936.93	20:WFYIASAFRNEEYNK																		1936.93
13110		77.4	4	1237	14839	2	2	1936.94	20:WFYIASAFRNEEYNK																		1936.94
13139		77.6	3	1381.57	17585	2	2	1936.95	20:WFYIASAFRNEEYNK																		1936.95
13147		77.6333	3	1408.22	16418	2	2	1936.93	20:WFYIASAFRNEEYNK																		1936.93
13154	1	77.6667	4	1200.49	37491	2	3	1936.94	20:WFYIASAFRNEEYNK																		1936.94
13208	1	78.0333	4	1200.49	52793	2	2	1936.95	20:WFYIASAFRNEEYNK																		1936.95
13340	1	78.8833	4	1200.48	17994	2	2	1936.92	20:WFYIASAFRNEEYNK																		1936.92
13884	23	82.2667	4	1031.94	98174	2	2	1918.95	58:SVQEIQATFFYFTPNK																						1918.95
14361	23	85.1167	4	1287.28	91871	2	2	1918.96	58:SVQEIQATFFYFTPNK																						1918.96
14434	23	85.45	4	1196	163190	2	2	1918.98	58:SVQEIQATFFYFTPNK																						1918.98
14450		85.5333	3	1375.56	26241	2	2	1918.92	58:SVQEIQATFFYFTPNK																						1918.92
15082		88.8667	4	1394.88	24925	2	2	2586.42	4:QIPLCANLVPVPITNATLDRITGK																							2586.42
15129	3	89.0333	4	1326.6	175886	2	3	2586.45	4:QIPLCANLVPVPITNATLDRITGK																							2586.45
15195		89.2667	4	1362.61	27876	2	2	2586.43	4:QIPLCANLVPVPITNATLDRITGK																							2586.43
15279	3	89.55	4	1198.81	268012	2	3	2586.43	4:QIPLCANLVPVPITNATLDRITGK																							2586.43
15300	3	89.6167	3	1719.78	26800	2	2	2586.42	4:QIPLCANLVPVPITNATLDRITGK																							2586.42
15364	3	89.9167	4	1198.81	83014	2	2	2586.44	4:QIPLCANLVPVPITNATLDRITGK																							2586.44
15757	3	91.9167	4	1362.86	99718	2	2	2586.45	4:QIPLCANLVPVPITNATLDRITGK																							2586.45
15815		92.1333	4	1403.63	61604	2	2	2586.42	4:QIPLCANLVPVPITNATLDRITGK																							2586.42
15989	3	92.75	4	1399.38	64219	2	2	2586.44	4:QIPLCANLVPVPITNATLDRITGK																							2586.44
15995	3	92.7833	4	1362.86	494517	2	2	2586.43	4:QIPLCANLVPVPITNATLDRITGK																							2586.43
16068	3	93.15	4	1362.86	104947	2	2	2586.43	4:QIPLCANLVPVPITNATLDRITGK																							2586.43
19920		113.65	3	1216.23	95635	2	2	761.416	60:ENGTVSR	761.416
20275		114.95	2	401.248	359730	3	2	795.343	57:NEEYNK		795.343
