## Supplementary material for "GRable version 1.0: A software tool for site-specific glycoform analysis with improved MS1-based glycopeptide detection with parallel clustering and confidence evaluation with MS2 information": Data S7: Data S7_peak-list_HL60.csv (part 4 of 612)

SCAN	RT	MASS	INTENSITY	GID	FLAG
281	8.2941	2972.4808607349996	234.77486	0	16
281	8.2941	2972.4857120346874	411.56573	0	16
281	8.2941	2973.4831607349997	149.7073	0	16
281	8.2941	2973.4880120346875	144.99557	0	16
281	8.2941	2974.4903120346876	361.09634	0	16
281	8.2941	2982.8331185475	1028.599	9231	112
281	8.2941	2983.8354185475	783.114	9231	112
281	8.2941	2984.83401932875	7363.9272	9231	112
281	8.2941	2984.8377185475	1230.7651	0	16
281	8.2941	2985.83631932875	10079.38	9231	112
281	8.2941	2985.8400185474998	811.8478	0	16
281	8.2941	2986.4849470631248	1625.647	0	16
281	8.2941	2986.83861932875	6349.7554	9231	112
281	8.2941	2987.487247063125	2637.993	0	48
281	8.2941	2987.84091932875	4473.352	9231	112
281	8.2941	2987.8446185475	139.48007	0	0
281	8.2941	2988.489547063125	2947.7544	0	48
281	8.2941	2988.84321932875	1481.851	9231	112
281	8.2941	2989.4918470631246	1812.5133	0	48
281	8.2941	2989.84551932875	201.33177	9231	112
281	8.2941	2990.4941470631247	1222.4271	0	48
281	8.2941	2990.84781932875	203.05048	0	16
281	8.2941	2991.3986721176952	214.934	0	16
281	8.2941	2991.496447063125	494.03088	0	48
281	8.2941	2992.397284072448	330.99112	14065	112
281	8.2941	2992.4009721176953	258.47626	0	16
281	8.2941	2993.3995840724483	556.06036	14065	112
281	8.2941	2993.4032721176955	355.88614	0	16
281	8.2941	2994.4018840724484	223.57646	14065	112
281	8.2941	2994.405572117695	168.11255	0	16
281	8.2941	2997.408784072448	108.00238	0	0
281	8.2941	3005.4963779225	374.5189	1	48
281	8.2941	3006.4986779225	622.7449	0	16
281	8.2941	3007.5009779225	997.78937	0	48
281	8.2941	3009.4080803964584	442.33267	12152	112
281	8.2941	3010.4102632065624	2749.6738	12152	112
281	8.2941	3010.4103803964585	717.14545	0	16
281	8.2941	3010.4124831341796	29.09756	0	0
281	8.2941	3011.4125632065625	3934.275	12152	112
281	8.2941	3011.4126803964587	800.8377	0	16
281	8.2941	3012.4148632065626	3237.446	12152	112
281	8.2941	3012.4149803964583	780.6419	0	16
281	8.2941	3012.4170831341794	10.331811	0	0
281	8.2941	3013.417163206562	1532.0996	12152	112
281	8.2941	3014.419463206562	780.2723	12152	112
281	8.2941	3014.4195803964585	131.19081	0	16
281	8.2941	3015.421763206562	144.36392	12152	112
281	8.2941	3016.422770500625	261.9443	0	16
281	8.2941	3016.4241803964583	13.192491	0	0
281	8.2941	3028.4203988209374	552.45233	0	48
281	8.2941	3029.4226988209375	522.22925	13756	112
281	8.2941	3030.4249988209376	376.87375	1	48
281	8.2941	3031.4272988209373	402.9707	0	48
281	8.2941	3035.745645500625	599.2391	0	16
281	8.2941	3036.747945500625	723.5448	12749	112
281	8.2941	3037.7448591724997	2260.1975	12749	112
281	8.2941	3037.750245500625	840.1066	0	16
281	8.2941	3038.7471591725	3065.6887	12749	112
281	8.2941	3039.7494591725	2810.1453	12749	112
281	8.2941	3039.754845500625	252.31499	0	16
281	8.2941	3040.7517591724995	1561.788	12749	112
281	8.2941	3041.7540591724996	1045.3856	12749	112
281	8.2941	3041.759445500625	52.09618	0	0
281	8.2941	3043.7586591725	489.95554	0	0
281	8.2941	3063.322627146992	185.0672	0	16
281	8.2941	3064.324927146992	246.31454	0	16
281	8.2941	3065.3272271469923	237.20706	0	16
281	8.2941	3067.331827146992	397.796	0	0
281	8.2941	3081.3328706284374	277.3912	13904	112
281	8.2941	3082.3351706284375	795.9186	13904	880
281	8.2941	3083.3374706284376	589.3305	13904	112
281	8.2941	3084.3397706284372	122.93355	13904	112
281	8.2941	3085.3420706284373	206.84366	0	48
281	8.2941	3089.6562361256247	227.70966	0	16
281	8.2941	3090.658536125625	133.14767	0	16
281	8.2941	3091.660836125625	326.70212	0	16
281	8.2941	3092.6631361256245	229.64899	0	16
281	8.2941	3093.6654361256246	336.0972	0	48
281	8.2941	3101.3470724839062	238.40842	0	784
281	8.2941	3102.3493724839063	107.86697	0	16
281	8.2941	3103.3516724839064	100.853516	0	16
281	8.2941	3109.6705315683334	387.11044	13870	112
281	8.2941	3110.6728315683335	377.9585	13870	112
281	8.2941	3111.6751315683337	405.8529	13870	112
281	8.2941	3138.3719722584374	270.6815	1	48
281	8.2941	3139.3742722584375	297.54138	1	48
281	8.2941	3140.3765722584376	546.3401	1	816
281	8.2941	3142.3811722584373	159.76146	0	0
281	8.2941	3144.3857722584376	179.88663	0	0
281	8.2941	4625.9430553087495	91.25483	0	16
281	8.2941	4626.94535530875	655.9219	0	784
281	8.2941	4627.94765530875	139.75626	0	16
281	8.2941	4629.952255308749	99.572075	0	0
281	8.2941	4630.954555308749	72.61766	0	0
281	8.2941	6489.885674648125	50.96667	0	16
281	8.2941	6490.887974648125	62.80595	0	784
281	8.2941	6491.890274648125	57.05098	0	16
282	8.32210166666667	443.139719140625	2033.434	0	0
282	8.32210166666667	444.142019140625	763.4027	0	0
282	8.32210166666667	447.11577810058594	10798.13	0	0
282	8.32210166666667	448.11807810058593	2276.7139	0	0
282	8.32210166666667	455.84650625	4287.1157	0	0
282	8.32210166666667	456.23055471191407	5908.194	0	0
282	8.32210166666667	456.84880625	833.97046	0	0
282	8.32210166666667	457.23285471191406	2641.5327	0	0
282	8.32210166666667	462.1454259277344	3803.2754	0	0
282	8.32210166666667	463.14772592773437	1574.8239	0	0
282	8.32210166666667	464.1710149169922	17739.672	0	0
282	8.32210166666667	464.37424672851563	7365.7744	0	0
282	8.32210166666667	465.1733149169922	4095.2188	0	0
282	8.32210166666667	465.3765467285156	2861.382	0	0
282	8.32210166666667	467.17791491699217	98.165985	0	0
282	8.32210166666667	481.72004140625	1402.0012	0	0
282	8.32210166666667	482.72234140625	508.32376	0	0
282	8.32210166666667	490.17670594075526	44026.83	1	48
282	8.32210166666667	491.17900594075525	8455.718	1	48
282	8.32210166666667	492.1735020996094	4521.8604	0	0
282	8.32210166666667	492.18130594075524	1118.8463	1	48
282	8.32210166666667	493.17580209960937	1404.0585	0	0
282	8.32210166666667	503.1057627441407	24759.793	1	48
282	8.32210166666667	504.1080627441407	5999.687	1	48
282	8.32210166666667	504.2288762451172	8531.614	0	0
282	8.32210166666667	505.10283864746094	2657.3892	0	0
282	8.32210166666667	505.1103627441407	657.6219	1	48
282	8.32210166666667	505.2311762451172	3150.7273	0	0
282	8.32210166666667	506.10513864746093	726.7954	0	0
282	8.32210166666667	508.2130376220703	6119.837	0	0
282	8.32210166666667	509.2153376220703	1039.6011	0	0
282	8.32210166666667	519.1376536132813	64745.02	1	48
282	8.32210166666667	520.1399536132812	15125.875	1	48
282	8.32210166666667	521.1345006347656	8796.356	0	0
282	8.32210166666667	521.1422536132812	2315.829	1	48
282	8.32210166666667	522.1368006347656	2498.1792	0	0
282	8.32210166666667	533.1900426269531	6215.588	0	0
282	8.32210166666667	534.1923426269531	1842.8268	0	0
282	8.32210166666667	536.164133203125	11072.048	0	0
282	8.32210166666667	537.1664332031249	4515.718	0	0
282	8.32210166666667	549.6479283691406	661.2497	0	0
282	8.32210166666667	550.2163487792968	3069.226	0	0
282	8.32210166666667	550.6502283691406	572.17865	0	0
282	8.32210166666667	551.2186487792968	855.57196	0	0
282	8.32210166666667	556.3084203125	1011.8572	0	0
282	8.32210166666667	557.3107203124999	570.0067	0	0
282	8.32210166666667	564.1976720214843	138747.55	0	0
282	8.32210166666667	565.1999720214843	8444.371	0	16
282	8.32210166666667	566.1920567871093	22556.385	0	0
282	8.32210166666667	566.2032262207031	1104.6649	0	16
282	8.32210166666667	567.1943567871093	4139.0107	0	0
282	8.32210166666667	567.2045720214843	352.07455	0	16
282	8.32210166666667	567.2055262207031	318.65616	0	16
282	8.32210166666667	570.7115880371093	2227.9739	0	0
282	8.32210166666667	571.7138880371093	1014.7933	0	0
282	8.32210166666667	577.1251927734374	6464.117	0	0
282	8.32210166666667	578.1274927734374	1222.178	0	0
282	8.32210166666667	578.2472936035156	20552.836	0	0
282	8.32210166666667	579.2495936035156	3588.3032	0	0
282	8.32210166666667	580.2441197753906	2757.2231	0	0
282	8.32210166666667	581.2464197753906	1092.8577	0	0
282	8.32210166666667	589.1040135742187	3546.0422	0	0
282	8.32210166666667	590.1063135742187	680.38	0	0
282	8.32210166666667	593.1586095214843	20411.62	0	0
282	8.32210166666667	594.1609095214843	2526.759	0	0
282	8.32210166666667	595.1535130859374	4575.156	0	0
282	8.32210166666667	596.1558130859374	1753.4528	0	0
282	8.32210166666667	607.208078515625	7386.782	0	0
282	8.32210166666667	608.2103785156249	1863.92	0	0
282	8.32210166666667	610.1822606445312	6833.269	0	0
282	8.32210166666667	611.1845606445312	2123.001	0	0
282	8.32210166666667	621.739328515625	803.61676	0	0
282	8.32210166666667	622.7416285156249	743.0684	0	0
282	8.32210166666667	638.2167760253906	79361.2	0	0
282	8.32210166666667	639.2190760253906	4679.128	0	0
282	8.32210166666667	640.210519921875	20191.16	1	48
282	8.32210166666667	641.2128199218749	4642.65	1	48
282	8.32210166666667	641.2145787597656	1957.8898	0	0
282	8.32210166666667	642.2168787597656	539.65375	1	48
282	8.32210166666667	652.2688390136718	16603.178	0	0
282	8.32210166666667	653.2642003417968	3207.8284	0	0
282	8.32210166666667	653.2711390136718	1992.0103	0	0
282	8.32210166666667	654.2628575683593	2159.9153	0	0
282	8.32210166666667	654.2665003417968	1082.417	0	0
282	8.32210166666667	655.2651575683593	1336.2386	0	0
282	8.32210166666667	712.2329905273436	27161.602	0	16
282	8.32210166666667	713.2352905273436	8001.1475	0	16
282	8.32210166666667	714.2296849609374	5348.769	0	0
282	8.32210166666667	714.2375905273436	2076.0417	0	16
282	8.32210166666667	715.2319849609374	982.68646	0	0
282	8.32210166666667	726.2844029785156	3525.538	0	0
282	8.32210166666667	727.2867029785156	1887.9329	0	0
282	8.32210166666667	740.1303807617187	1844.59	0	0
282	8.32210166666667	741.1326807617187	649.8418	0	0
282	8.32210166666667	741.1930638671874	3635.9487	0	16
282	8.32210166666667	742.1953638671874	1832.7971	0	16
282	8.32210166666667	743.1976638671874	1425.4847	0	16
282	8.32210166666667	757.3794957519531	1955.5762	0	0
282	8.32210166666667	758.218820703125	1324.4227	0	0
282	8.32210166666667	758.3817957519531	627.3641	0	0
282	8.32210166666667	759.2211207031249	940.0865	0	0
282	8.32210166666667	764.4458409667968	881.7753	0	0
282	8.32210166666667	764.6026708007812	606.95654	0	0
282	8.32210166666667	765.4481409667968	1347.2296	0	0
282	8.32210166666667	765.6049708007812	2251.3506	0	0
282	8.32210166666667	768.1191502929687	1912.0249	0	0
282	8.32210166666667	769.1214502929687	1016.7303	0	0
282	8.32210166666667	786.2513417643228	9375.22	1	48
282	8.32210166666667	787.2536417643228	3612.3125	1	48
282	8.32210166666667	788.2559417643228	589.2492	1	48
282	8.32210166666667	800.30500234375	2751.5842	0	0
282	8.32210166666667	801.3073023437499	784.06274	0	0
282	8.32210166666667	860.26886953125	3236.112	0	0
282	8.32210166666667	861.2711695312499	1278.7366	0	0
282	8.32210166666667	996.6778221492968	745.6667	0	0
282	8.32210166666667	996.8359642391406	451.07867	0	0
282	8.32210166666667	997.6801221492968	332.87112	0	0
282	8.32210166666667	997.8382642391406	309.5817	0	0
282	8.32210166666667	1196.5666466121875	429.43097	0	0
282	8.32210166666667	1197.5689466121876	2541.3132	0	0
282	8.32210166666667	1221.4865074520312	554.2704	0	0
282	8.32210166666667	1222.4888074520313	320.05435	0	0
282	8.32210166666667	1249.7571373348437	704.34735	0	0
282	8.32210166666667	1250.7594373348438	433.8429	0	0
282	8.32210166666667	1260.2829552059375	463.0794	0	0
282	8.32210166666667	1261.2852552059376	346.44684	0	0
282	8.32210166666667	1268.7202721004687	477.1308	0	0
282	8.32210166666667	1269.7225721004688	388.89838	0	0
282	8.32210166666667	1321.7788658504687	449.23093	0	0
282	8.32210166666667	1322.7811658504688	492.49295	0	0
282	8.32210166666667	1333.3408465470832	3276.166	0	0
282	8.32210166666667	1334.3431465470833	300.32944	0	0
282	8.32210166666667	1335.3454465470832	1122.7242	0	0
282	8.32210166666667	1355.3218346004687	769.4878	0	0
282	8.32210166666667	1356.3241346004688	469.616	0	0
282	8.32210166666667	1374.5029277214453	165.11797	0	0
282	8.32210166666667	1375.5052277214452	791.73193	0	0
282	8.32210166666667	1378.5121277214453	320.26315	0	0
282	8.32210166666667	1391.8508891472266	163.62515	0	0
282	8.32210166666667	1392.8531891472264	216.37535	0	0
282	8.32210166666667	1395.8600891472265	228.34532	0	0
282	8.32210166666667	1405.700557745	1250.6439	0	0
282	8.32210166666667	1406.702857745	966.04816	0	0
282	8.32210166666667	1408.707457745	467.56934	0	0
282	8.32210166666667	1430.7642344841406	216.70671	0	0
282	8.32210166666667	1431.5909098991797	285.0755	0	0
282	8.32210166666667	1431.7665344841405	272.6091	0	0
282	8.32210166666667	1432.5932098991796	237.6566	0	0
282	8.32210166666667	1458.7872887020312	569.4998	0	0
282	8.32210166666667	1459.7895887020313	445.64175	0	0
282	8.32210166666667	1471.2463951473437	2254.0386	0	0
282	8.32210166666667	1472.2486951473438	312.8447	0	0
282	8.32210166666667	1474.2532951473438	324.55777	0	0
282	8.32210166666667	1502.2499041642707	673.0155	0	784
282	8.32210166666667	1503.2522041642708	568.91437	0	16
282	8.32210166666667	1504.2545041642707	311.33582	0	16
282	8.32210166666667	1505.7088450798437	378.56882	0	0
282	8.32210166666667	1506.7111450798436	668.9206	0	0
282	8.32210166666667	1543.7340660457812	610.85297	0	0
282	8.32210166666667	1544.7363660457813	530.2295	0	0
282	8.32210166666667	1560.6848717098437	868.70166	0	0
282	8.32210166666667	1561.6871717098438	504.11185	0	0
282	8.32210166666667	1647.4199351677344	244.94655	0	0
282	8.32210166666667	1648.4222351677345	236.17847	0	0
282	8.32210166666667	1667.6353111629687	642.7215	0	0
282	8.32210166666667	1668.6376111629688	628.5758	0	0
282	8.32210166666667	1748.064130724375	199.71968	0	0
282	8.32210166666667	1749.066430724375	289.4012	0	0
282	8.32210166666667	2098.875826085703	358.8971	1	48
282	8.32210166666667	2099.878126085703	208.76703	1	48
282	8.32210166666667	2100.8804260857028	293.03305	1	48
282	8.32210166666667	2101.882726085703	240.8972	0	16
282	8.32210166666667	2325.9564993034764	1619.3325	13268	112
282	8.32210166666667	2326.9587993034766	915.47784	13268	112
282	8.32210166666667	2327.961099303476	716.73676	13268	112
282	8.32210166666667	2328.9633993034763	361.84897	13268	112
282	8.32210166666667	2614.6138840446874	646.9848	1	48
282	8.32210166666667	2615.6161840446875	459.32455	1	48
282	8.32210166666667	2616.618484044687	393.5737	0	48
282	8.32210166666667	2628.527383781875	258.20786	1	48
282	8.32210166666667	2629.529683781875	201.77351	1	48
282	8.32210166666667	2630.531983781875	380.53464	1	816
282	8.32210166666667	2637.7205659409374	1415.3492	13670	112
282	8.32210166666667	2638.7228659409375	1363.2031	13670	112
282	8.32210166666667	2639.7251659409376	1384.7056	13670	112
282	8.32210166666667	2640.7274659409372	728.12756	13670	112
282	8.32210166666667	2641.7297659409373	187.50471	0	48
282	8.32210166666667	2642.7320659409374	123.87838	0	16
282	8.32210166666667	2656.722522844375	502.1318	13843	112
282	8.32210166666667	2657.724822844375	477.35635	13843	112
282	8.32210166666667	2658.727122844375	362.29446	13843	112
282	8.32210166666667	2659.7294228443748	214.56714	13843	112
282	8.32210166666667	2673.7353145435936	174.23677	0	16
282	8.32210166666667	2674.7376145435937	179.51553	0	16
282	8.32210166666667	2675.739914543594	211.17226	0	16
282	8.32210166666667	2677.7445145435936	171.25523	0	0
282	8.32210166666667	2707.6405091701045	340.15216	0	16
282	8.32210166666667	2708.6428091701046	697.14233	13733	112
282	8.32210166666667	2709.641403343281	565.352	13733	112
282	8.32210166666667	2709.6451091701047	116.482506	0	16
282	8.32210166666667	2710.6437033432812	557.9613	13733	112
282	8.32210166666667	2710.647409170104	278.8324	0	16
282	8.32210166666667	2711.6460033432813	461.49088	13733	112
282	8.32210166666667	2711.649709170104	107.091805	0	16
282	8.32210166666667	2712.6483033432805	276.73077	13733	112
282	8.32210166666667	2713.6506033432806	104.080765	0	16
282	8.32210166666667	2713.654309170104	15.309167	0	0
282	8.32210166666667	2717.68143651625	357.1409	1	48
282	8.32210166666667	2718.68373651625	372.02707	1	48
282	8.32210166666667	2719.68603651625	232.62323	1	48
282	8.32210166666667	2737.4465190984893	133.12111	0	16
282	8.32210166666667	2738.4488190984894	199.62045	0	784
282	8.32210166666667	2739.4511190984895	199.32149	0	16
282	8.32210166666667	2757.62870214125	229.70807	0	16
282	8.32210166666667	2758.63100214125	163.23714	0	16
282	8.32210166666667	2759.63330214125	217.68138	0	16
282	8.32210166666667	2770.595347483906	257.97736	13845	112
282	8.32210166666667	2771.5976474839063	281.75143	13845	112
282	8.32210166666667	2772.5999474839064	165.8024	13845	112
282	8.32210166666667	2772.627369035781	189.54459	0	16
282	8.32210166666667	2773.6296690357813	306.9765	0	16
282	8.32210166666667	2774.604547483906	152.74251	0	0
282	8.32210166666667	2774.6319690357814	425.38336	0	16
282	8.32210166666667	2775.6317378834374	1397.8761	1	48
282	8.32210166666667	2775.634269035781	304.49042	0	16
282	8.32210166666667	2776.6340378834375	1429.2676	1	48
282	8.32210166666667	2776.636569035781	154.50424	0	16
282	8.32210166666667	2777.6363378834376	1035.0691	0	16
282	8.32210166666667	2779.6409378834373	218.69954	0	0
282	8.32210166666667	2780.568365615417	263.9444	0	16
282	8.32210166666667	2781.570665615417	129.11307	0	16
282	8.32210166666667	2782.572965615417	143.47513	0	16
282	8.32210166666667	2786.5821656154167	150.42598	0	0
282	8.32210166666667	2787.602412303242	815.2338	0	48
282	8.32210166666667	2788.604712303242	754.43787	13527	112
282	8.32210166666667	2789.6070123032423	873.14197	13527	112
282	8.32210166666667	2790.6086953053123	534.98224	13527	112
282	8.32210166666667	2791.611612303242	160.79398	13527	112
282	8.32210166666667	2807.606861223281	1074.8636	1	48
282	8.32210166666667	2808.6091612232813	1013.50214	13807	112
282	8.32210166666667	2809.6114612232814	790.04266	13807	112
282	8.32210166666667	2810.613761223281	236.40884	13807	112
282	8.32210166666667	2812.3913460865624	671.4729	13824	240
282	8.32210166666667	2812.618361223281	210.29633	0	0
282	8.32210166666667	2813.3936460865625	1224.0433	13824	880
282	8.32210166666667	2814.3959460865626	538.42395	13824	112
282	8.32210166666667	2815.3982460865623	192.09424	13824	112
282	8.32210166666667	2829.400257219375	172.02919	0	48
282	8.32210166666667	2829.544602594583	267.14447	1	48
282	8.32210166666667	2830.402557219375	426.99152	0	48
282	8.32210166666667	2830.546902594583	530.1506	1	48
282	8.32210166666667	2830.548999895156	205.87935	0	16
282	8.32210166666667	2831.404857219375	300.13467	0	48
282	8.32210166666667	2831.549202594583	188.71501	0	16
282	8.32210166666667	2831.5512998951563	252.65387	0	16
282	8.32210166666667	2832.4071572193748	229.30699	0	48
282	8.32210166666667	2832.5535998951564	224.42091	0	16
282	8.32210166666667	2833.555899895156	179.68384	0	16
282	8.32210166666667	2845.557357933125	534.6205	0	16
282	8.32210166666667	2846.559657933125	561.27936	13672	112
282	8.32210166666667	2847.561957933125	1347.1992	13672	880
282	8.32210166666667	2848.5642579331243	525.20074	13672	112
282	8.32210166666667	2849.5665579331244	859.8179	13672	112
282	8.32210166666667	2850.5649529224997	310.43512	0	16
282	8.32210166666667	2859.5197615162497	775.11285	13375	112
282	8.32210166666667	2860.52206151625	1424.4526	13375	112
282	8.32210166666667	2861.52436151625	1539.1211	13375	112
282	8.32210166666667	2862.5266615162495	652.2688	13375	112
282	8.32210166666667	2863.5289615162496	216.42726	13375	112
282	8.32210166666667	2864.5351721176953	163.27502	0	16
282	8.32210166666667	2876.53030839125	859.8534	0	48
282	8.32210166666667	2877.53260839125	600.52075	13846	112
282	8.32210166666667	2878.5335686777084	407.2333	0	16
282	8.32210166666667	2878.53490839125	816.22766	13846	112
282	8.32210166666667	2879.5358686777085	569.22095	13642	112
282	8.32210166666667	2879.53720839125	517.5121	0	16
282	8.32210166666667	2880.5381686777087	122.286026	0	16
282	8.32210166666667	2880.53950839125	405.01306	13846	112
282	8.32210166666667	2882.3059579029687	139.06946	0	16
282	8.32210166666667	2883.3082579029688	331.4411	1	48
282	8.32210166666667	2884.310557902969	446.63263	1	48
282	8.32210166666667	2885.3128579029685	349.4066	1	48
282	8.32210166666667	2913.9140834946484	739.09265	13643	112
282	8.32210166666667	2914.9163834946485	1128.4733	13643	112
282	8.32210166666667	2915.9186834946486	731.7531	13643	112
282	8.32210166666667	2916.5737191334374	169.75168	13990	112
282	8.32210166666667	2916.920983494648	342.05307	13643	112
282	8.32210166666667	2917.5760191334375	224.00862	13990	112
282	8.32210166666667	2918.5783191334376	235.68404	13990	112
282	8.32210166666667	2918.9255834946484	120.71586	0	0
282	8.32210166666667	2919.5806191334373	226.8972	0	48
282	8.32210166666667	2930.444234861836	222.46387	0	16
282	8.32210166666667	2931.446534861836	638.5058	0	16
282	8.32210166666667	2932.448834861836	142.49905	0	48
282	8.32210166666667	2933.4511348618357	166.64534	0	16
282	8.32210166666667	2934.57481776625	1727.8265	13559	880
282	8.32210166666667	2935.455734861836	110.658875	0	0
282	8.32210166666667	2935.57711776625	1673.137	13559	112
282	8.32210166666667	2936.57941776625	1164.5505	1	48
282	8.32210166666667	2937.5817177662498	514.70135	13559	112
282	8.32210166666667	2938.584890538828	228.88922	0	48
282	8.32210166666667	2939.48538651625	1288.6763	12607	112
282	8.32210166666667	2940.48768651625	2530.8408	12607	112
282	8.32210166666667	2941.48998651625	2235.8074	12607	112
282	8.32210166666667	2942.49228651625	1058.5868	12607	112
282	8.32210166666667	2943.49458651625	609.2259	12607	112
282	8.32210166666667	2945.5007233628126	151.92848	0	0
282	8.32210166666667	2946.5030233628127	19.914852	0	0
282	8.32210166666667	2957.4983747974998	1278.7491	13313	112
282	8.32210166666667	2958.4960251579687	644.3582	0	16
282	8.32210166666667	2958.498307933125	123.1935	0	16
282	8.32210166666667	2958.5006747975	2155.0796	13313	112
282	8.32210166666667	2959.498325157969	412.0597	0	16
282	8.32210166666667	2959.500607933125	458.14862	0	16
282	8.32210166666667	2959.5029747975	1961.1868	13313	112
282	8.32210166666667	2960.5006251579684	300.9779	0	16
282	8.32210166666667	2960.5052747974996	1071.9923	0	16
282	8.32210166666667	2961.5075747974997	470.50647	13313	112
282	8.32210166666667	2966.8237819809765	1194.8582	13477	112
282	8.32210166666667	2967.8260819809766	1815.1304	13477	112
282	8.32210166666667	2968.8283819809767	1334.2866	13477	112
282	8.32210166666667	2969.8306819809764	1857.2754	13477	112
282	8.32210166666667	2971.8352819809766	129.79697	0	0
282	8.32210166666667	2982.8344613209374	1205.1132	9231	112
282	8.32210166666667	2983.8367613209375	839.2348	9231	112
282	8.32210166666667	2984.8360212818748	5137.3945	9231	112
282	8.32210166666667	2984.8390613209376	1647.8923	0	16
282	8.32210166666667	2985.838321281875	13150.06	9231	112
282	8.32210166666667	2985.8413613209373	1585.2958	0	16
282	8.32210166666667	2986.487350608906	1574.2249	0	16
282	8.32210166666667	2986.840621281875	5563.89	9231	112
282	8.32210166666667	2986.8436613209374	803.13214	0	16
282	8.32210166666667	2987.4896506089062	2295.6343	0	48
282	8.32210166666667	2987.8429212818746	2894.297	9231	112
282	8.32210166666667	2987.844650877461	48.05279	0	0
282	8.32210166666667	2988.4919506089063	2559.4875	0	48
282	8.32210166666667	2988.8452212818747	1245.7402	9231	112
282	8.32210166666667	2989.494250608906	1998.8204	0	48
282	8.32210166666667	2989.847521281875	246.38783	9231	112
282	8.32210166666667	2990.496550608906	612.8081	0	48
282	8.32210166666667	2990.849821281875	167.0041	0	16
282	8.32210166666667	2991.498850608906	873.4637	0	48
282	8.32210166666667	2993.5013888599997	24.682068	0	0
282	8.32210166666667	3005.493204094375	203.21416	1	48
282	8.32210166666667	3006.495504094375	127.58656	0	16
282	8.32210166666667	3006.49904745375	128.2247	0	16
282	8.32210166666667	3007.497804094375	322.40863	0	48
282	8.32210166666667	3007.50134745375	276.71887	0	16
282	8.32210166666667	3008.4074159083857	227.01888	0	16
282	8.32210166666667	3008.50364745375	223.38861	0	16
282	8.32210166666667	3009.409715908386	457.1356	0	16
282	8.32210166666667	3009.4103590422915	464.06308	12152	112
282	8.32210166666667	3010.408970500625	1713.3121	12152	112
282	8.32210166666667	3010.412015908386	320.42923	0	16
282	8.32210166666667	3010.4126590422916	1509.443	0	16
282	8.32210166666667	3010.504704094375	62.66354	0	0
282	8.32210166666667	3010.50824745375	110.637924	0	0
282	8.32210166666667	3011.411270500625	3078.8696	12152	112
282	8.32210166666667	3011.414315908385	242.95085	0	16
282	8.32210166666667	3011.4149590422917	1351.9446	0	16
282	8.32210166666667	3012.413570500625	2231.1875	12152	112
282	8.32210166666667	3012.4165170453125	125.00205	0	16
282	8.32210166666667	3013.415870500625	1645.5393	12152	112
282	8.32210166666667	3013.4188170453126	132.7422	0	16
282	8.32210166666667	3013.4195590422914	700.4087	0	16
282	8.32210166666667	3014.418170500625	890.7623	12152	112
282	8.32210166666667	3014.4211170453123	110.46558	0	16
282	8.32210166666667	3014.4218590422915	192.15656	0	16
282	8.32210166666667	3015.420470500625	395.32986	0	16
282	8.32210166666667	3019.738642771992	175.94661	13927	112
282	8.32210166666667	3020.740942771992	316.2157	13927	112
282	8.32210166666667	3021.7432427719923	234.61746	13927	112
282	8.32210166666667	3023.747842771992	346.47314	0	0
282	8.32210166666667	3027.41898026625	585.00995	0	16
282	8.32210166666667	3028.42128026625	1145.5593	0	48
282	8.32210166666667	3029.42358026625	729.94604	13756	112
282	8.32210166666667	3030.42588026625	497.37494	1	48
282	8.32210166666667	3031.42818026625	432.2768	0	48
282	8.32210166666667	3036.74476151625	1379.4019	12749	112
282	8.32210166666667	3037.74706151625	2534.7048	12749	112
282	8.32210166666667	3038.7493615162502	4204.882	12749	112
282	8.32210166666667	3039.748814250625	272.31677	0	16
282	8.32210166666667	3039.75166151625	2134.9812	12749	112
282	8.32210166666667	3040.751114250625	239.55475	0	16
282	8.32210166666667	3040.75396151625	1190.6493	12749	112
282	8.32210166666667	3041.753414250625	361.1792	0	16
282	8.32210166666667	3041.75626151625	363.95813	12749	112
282	8.32210166666667	3042.755714250625	130.72469	12749	112
282	8.32210166666667	3042.75856151625	115.43586	0	16
282	8.32210166666667	3043.758014250625	324.23355	0	48
282	8.32210166666667	3043.76086151625	39.81908	0	16
282	8.32210166666667	3045.762614250625	124.43375	0	0
282	8.32210166666667	3064.3201966701045	354.96368	0	16
282	8.32210166666667	3065.3224966701046	484.83136	0	16
282	8.32210166666667	3065.4514046803124	286.48145	0	16
282	8.32210166666667	3066.3247966701047	166.16594	0	16
282	8.32210166666667	3066.4537046803125	159.05377	0	16
282	8.32210166666667	3067.4560046803126	468.07993	1	48
282	8.32210166666667	3068.4583046803123	383.8809	1	48
282	8.32210166666667	3081.329778685078	521.53186	13904	112
282	8.32210166666667	3082.332078685078	630.3585	13904	112
282	8.32210166666667	3083.3343786850783	653.8886	0	16
282	8.32210166666667	3084.336678685078	460.36267	0	16
282	8.32210166666667	3088.6573591725	217.79378	0	16
282	8.32210166666667	3089.6596591725	346.36392	0	16
282	8.32210166666667	3090.6521101792187	222.01628	0	16
282	8.32210166666667	3090.6619591725002	257.43268	0	16
282	8.32210166666667	3091.6544101792188	348.61346	0	16
282	8.32210166666667	3091.6642591725	531.1795	0	16
282	8.32210166666667	3092.656710179219	317.06198	0	16
282	8.32210166666667	3092.6665591725	578.90753	0	16
282	8.32210166666667	3094.6613101792186	197.56708	0	0
282	8.32210166666667	3107.664173235	228.63399	0	16
282	8.32210166666667	3108.666473235	404.40906	13870	112
282	8.32210166666667	3109.668773235	597.25085	13870	112
282	8.32210166666667	3110.6710732349998	427.9379	13870	112
282	8.32210166666667	3219.24385825625	120.20191	0	16
282	8.32210166666667	3220.24615825625	107.48345	0	16
282	8.32210166666667	3221.24845825625	123.03008	0	784
282	8.32210166666667	3222.2507582562503	90.45464	0	16
282	8.32210166666667	5247.956966984506	45.496883	0	16
282	8.32210166666667	5248.959266984506	51.79764	0	16
282	8.32210166666667	5249.961566984506	97.20844	0	784
283	8.34993166666667	447.1175786376953	13183.508	0	0
283	8.34993166666667	448.1198786376953	437.4618	0	0
283	8.34993166666667	459.17095388183594	2286.4336	0	0
283	8.34993166666667	460.17325388183593	1031.4862	0	0
283	8.34993166666667	462.14547170410157	5568.5044	0	0
283	8.34993166666667	463.14777170410156	880.02515	0	0
283	8.34993166666667	464.17112172851563	14634.053	0	0
283	8.34993166666667	464.37385	8736.866	0	0
283	8.34993166666667	465.1734217285156	1197.1852	0	0
283	8.34993166666667	465.37615	1484.7046	0	0
283	8.34993166666667	471.79551137695313	7744.834	0	0
283	8.34993166666667	472.7978113769531	693.8264	0	0
283	8.34993166666667	479.7088109375	3869.1155	0	0
283	8.34993166666667	480.7111109375	653.56696	0	0
283	8.34993166666667	490.17672170410157	51818.598	0	0
283	8.34993166666667	491.17902170410156	10711.923	0	0
283	8.34993166666667	492.17356313476563	5132.735	0	0
283	8.34993166666667	493.1758631347656	1627.2498	0	0
283	8.34993166666667	503.1059661946615	29907.404	0	0
283	8.34993166666667	504.1082661946615	8399.661	0	0
283	8.34993166666667	504.2289316894532	4896.057	0	16
283	8.34993166666667	505.1049748779297	4707.444	0	0
283	8.34993166666667	505.1105661946615	710.1412	0	0
283	8.34993166666667	505.2312316894532	1691.6598	0	16
283	8.34993166666667	506.1072748779297	1314.4996	0	0
283	8.34993166666667	506.20850576171875	2026.0189	0	16
283	8.34993166666667	506.2335316894532	571.6006	0	48
283	8.34993166666667	507.21080576171875	447.83734	0	16
283	8.34993166666667	508.2126408935547	6113.4014	0	0
283	8.34993166666667	508.21310576171874	92.19544	0	16
283	8.34993166666667	509.2149408935547	1095.7576	0	0
283	8.34993166666667	519.1372874023438	77207.94	0	0
283	8.34993166666667	520.1395874023438	21117.6	0	0
283	8.34993166666667	521.134194954427	13761.649	0	16
283	8.34993166666667	521.1418874023437	1921.3469	0	0
283	8.34993166666667	522.136494954427	3570.8318	0	48
283	8.34993166666667	523.138794954427	733.1937	0	16
283	8.34993166666667	533.1919041992187	5493.0503	0	0
283	8.34993166666667	534.1942041992187	1149.0764	0	0
283	8.34993166666667	536.1666356445312	15071.982	0	0
283	8.34993166666667	537.1689356445312	869.04926	0	0
283	8.34993166666667	547.8647557617187	936.06854	0	0
283	8.34993166666667	548.8670557617187	620.98676	0	0
283	8.34993166666667	550.2160130859374	2757.667	0	0
283	8.34993166666667	551.2183130859374	883.3263	0	0
283	8.34993166666667	564.1977635742187	133253.03	0	0
283	8.34993166666667	564.1977635742187	8919.153	0	0
283	8.34993166666667	565.2000635742187	7519.263	0	0
283	8.34993166666667	566.1922704101562	25308.02	0	0
283	8.34993166666667	567.1945704101562	5406.222	0	0
283	8.34993166666667	572.5102025390624	968.20953	0	0
283	8.34993166666667	573.5125025390624	744.63837	0	0
283	8.34993166666667	577.1249181152343	6906.9106	0	0
283	8.34993166666667	578.1272181152343	1416.3209	0	0
283	8.34993166666667	578.2499181152343	15944.222	0	0
283	8.34993166666667	579.2522181152343	1452.7568	0	0
283	8.34993166666667	581.1341181152343	11.0852	0	0
283	8.34993166666667	593.1588841796874	26764.123	0	0
283	8.34993166666667	594.1611841796874	1951.1112	0	0
283	8.34993166666667	597.1680841796874	46.371586	0	0
283	8.34993166666667	607.20832265625	5188.617	0	0
283	8.34993166666667	608.2106226562499	2191.3528	0	0
283	8.34993166666667	609.2849522949218	2020.6284	0	0
283	8.34993166666667	610.1827794433593	5859.548	0	0
283	8.34993166666667	610.2872522949218	919.04425	0	0
283	8.34993166666667	611.1850794433593	2715.0063	0	0
283	8.34993166666667	619.0769139648437	1840.7173	0	0
283	8.34993166666667	619.3381444335937	1481.3617	0	0
283	8.34993166666667	620.0792139648437	564.849	0	0
283	8.34993166666667	620.3404444335937	710.81635	0	0
283	8.34993166666667	638.2139073730468	89413.48	0	0
283	8.34993166666667	639.2162073730468	29076.271	0	0
283	8.34993166666667	640.2109364908854	15824.487	1	48
283	8.34993166666667	641.2132364908854	3681.765	1	48
283	8.34993166666667	641.2208073730468	679.80585	0	0
283	8.34993166666667	642.2072240234374	1629.6154	0	0
283	8.34993166666667	642.2155364908854	661.0871	1	48
283	8.34993166666667	643.2095240234374	927.9235	0	0
283	8.34993166666667	652.2687779785156	13670.977	0	0
283	8.34993166666667	653.2710779785156	1811.91	0	0
283	8.34993166666667	656.8833104492187	618.4181	0	0
283	8.34993166666667	657.8856104492187	2079.9302	0	0
283	8.34993166666667	667.1749974609374	8131.051	0	0
283	8.34993166666667	668.1772974609374	2241.9207	0	0
283	8.34993166666667	675.6794225097656	710.55334	0	0
283	8.34993166666667	676.6817225097656	843.22174	0	0
283	8.34993166666667	677.9145604492187	1726.2733	0	0
283	8.34993166666667	678.9168604492187	681.6116	0	0
283	8.34993166666667	689.6471959472656	686.1908	0	0
283	8.34993166666667	690.6494959472656	582.8221	0	0
283	8.34993166666667	694.1638890625	2102.3542	0	0
283	8.34993166666667	695.1661890624999	1102.3936	0	0
283	8.34993166666667	712.2327062011718	30345.486	0	0
283	8.34993166666667	713.2350062011718	7567.1206	0	0
283	8.34993166666667	714.2296239257812	7625.5767	0	0
283	8.34993166666667	715.2319239257812	1820.1943	0	0
283	8.34993166666667	726.2853795410156	6760.1147	0	0
283	8.34993166666667	726.6191502929687	774.159	0	0
283	8.34993166666667	727.2876795410156	2784.7625	0	0
283	8.34993166666667	727.6214502929687	614.7207	0	0
283	8.34993166666667	741.1917511067708	4720.8784	0	16
283	8.34993166666667	742.1940511067708	2509.6316	0	16
283	8.34993166666667	743.1963511067707	1740.3004	0	16
283	8.34993166666667	757.8620091796874	945.1547	0	0
283	8.34993166666667	758.8643091796874	397.3367	0	0
283	8.34993166666667	767.3690892578124	1481.6823	0	0
283	8.34993166666667	768.3713892578124	1130.7617	0	0
283	8.34993166666667	786.2511693359374	11494.889	0	0
283	8.34993166666667	787.2534693359374	5355.3687	0	0
283	8.34993166666667	815.2149449707031	1878.8717	0	0
283	8.34993166666667	816.2172449707031	638.7852	0	0
283	8.34993166666667	834.3203526855468	1523.4774	0	0
283	8.34993166666667	835.3226526855468	778.1786	0	0
283	8.34993166666667	860.2699376464843	4111.812	0	0
283	8.34993166666667	861.2722376464843	1196.6567	0	0
283	8.34993166666667	880.7555638671874	699.69336	0	0
283	8.34993166666667	881.7578638671874	598.58936	0	0
283	8.34993166666667	1268.2191124325	351.45355	0	0
283	8.34993166666667	1269.2214124325	106.79223	0	0
283	8.34993166666667	1355.324337041875	492.48608	0	0
283	8.34993166666667	1356.326637041875	417.83234	0	0
283	8.34993166666667	1388.3177752580207	984.1352	0	16
283	8.34993166666667	1389.3200752580208	881.0532	0	16
283	8.34993166666667	1390.3223752580207	277.90146	0	16
283	8.34993166666667	1443.1627769832812	573.86505	0	0
283	8.34993166666667	1444.1650769832813	494.20654	0	0
283	8.34993166666667	1467.2921715145312	932.09515	0	0
283	8.34993166666667	1468.2944715145313	419.70993	0	0
283	8.34993166666667	1503.711544073125	336.58597	0	16
283	8.34993166666667	1503.7512169246875	602.98047	0	0
283	8.34993166666667	1504.713844073125	506.7521	0	16
283	8.34993166666667	1504.7535169246876	280.73303	0	0
283	8.34993166666667	1505.716144073125	133.49406	0	16
283	8.34993166666667	1506.718444073125	130.99362	0	16
283	8.34993166666667	1507.720744073125	31.993607	0	16
283	8.34993166666667	1512.7533531551562	519.55347	0	0
283	8.34993166666667	1513.7556531551563	556.2752	0	0
283	8.34993166666667	1516.7625531551562	401.64786	0	0
283	8.34993166666667	1568.6901207332812	441.77612	0	784
283	8.34993166666667	1569.6924207332813	351.02475	0	16
283	8.34993166666667	1570.6947207332812	285.76794	0	16
283	8.34993166666667	1577.2669029598437	361.49713	0	0
283	8.34993166666667	1578.1985435848437	484.2623	0	0
283	8.34993166666667	1578.2692029598438	337.88785	0	0
283	8.34993166666667	1579.2008435848438	365.75607	0	0
283	8.34993166666667	1581.2761029598437	438.56677	0	0
283	8.34993166666667	1762.4931163200781	163.66608	0	0
283	8.34993166666667	1763.4954163200782	317.76727	0	0
283	8.34993166666667	1766.502316320078	19.014761	0	0
283	8.34993166666667	2325.9538900505468	1195.5352	13268	112
283	8.34993166666667	2326.956190050547	868.9194	13268	112
283	8.34993166666667	2327.9584900505465	1213.9203	0	16
283	8.34993166666667	2328.9607900505466	418.84802	13268	112
283	8.34993166666667	2393.4814039641665	461.87775	0	16
283	8.34993166666667	2394.4837039641666	478.09106	0	784
283	8.34993166666667	2395.4860039641667	167.99197	0	16
283	8.34993166666667	2398.4929039641665	161.33226	0	0
283	8.34993166666667	2516.418323625625	201.01524	0	16
283	8.34993166666667	2517.420623625625	203.89871	0	16
283	8.34993166666667	2518.422923625625	178.41013	0	16
283	8.34993166666667	2518.55430995375	349.3404	13566	112
283	8.34993166666667	2519.4252236256248	235.20033	0	16
283	8.34993166666667	2519.55660995375	658.578	13566	112
283	8.34993166666667	2520.55890995375	443.3945	13566	112
283	8.34993166666667	2521.5612099537498	284.5803	0	48
283	8.34993166666667	2587.341110374531	123.03153	13810	112
283	8.34993166666667	2588.3377590317577	114.944984	0	16
283	8.34993166666667	2588.3434103745312	159.62503	13810	112
283	8.34993166666667	2589.340059031758	232.25092	0	16
283	8.34993166666667	2589.3457103745313	252.29498	13810	112
283	8.34993166666667	2590.342359031758	40.954254	0	16
283	8.34993166666667	2590.3480103745305	78.031364	13810	112
283	8.34993166666667	2591.3446590317576	94.84708	0	16
283	8.34993166666667	2591.3503103745306	59.938656	0	16
283	8.34993166666667	2612.6184579029687	168.32771	0	16
283	8.34993166666667	2613.6207579029688	187.08437	0	16
283	8.34993166666667	2614.3847922104687	153.18245	0	16
283	8.34993166666667	2614.623057902969	266.88898	1	48
283	8.34993166666667	2615.387092210469	214.89877	0	16
283	8.34993166666667	2615.6253579029685	575.6743	1	48
283	8.34993166666667	2616.389392210469	172.87943	0	16
283	8.34993166666667	2617.6299579029687	141.87503	0	0
283	8.34993166666667	2637.7200069565624	1049.0448	13670	240
283	8.34993166666667	2638.7223069565625	1693.1552	13670	880
283	8.34993166666667	2639.7246069565626	1184.4845	13670	112
283	8.34993166666667	2640.7269069565623	496.8501	13670	112
283	8.34993166666667	2655.718433488906	253.70547	0	48
283	8.34993166666667	2656.7128765203643	150.82661	0	16
283	8.34993166666667	2656.7207334889063	452.80566	13843	112
283	8.34993166666667	2657.7151765203644	274.56183	0	16
283	8.34993166666667	2657.7230334889064	571.3726	13843	112
283	8.34993166666667	2658.7174765203645	208.80705	0	16
283	8.34993166666667	2658.725333488906	299.5333	13843	112
283	8.34993166666667	2666.520054485	191.2343	13902	112
283	8.34993166666667	2667.522354485	988.18677	13902	1008
283	8.34993166666667	2668.524654485	490.24323	13902	112
283	8.34993166666667	2669.526954485	180.57101	13902	112
283	8.34993166666667	2670.529254485	138.7934	13902	112
283	8.34993166666667	2708.6386374253125	556.88055	13733	112
283	8.34993166666667	2709.6409374253126	708.3365	0	16
283	8.34993166666667	2710.6432374253127	217.00061	13733	112
283	8.34993166666667	2717.690758879531	250.34123	1	48
283	8.34993166666667	2718.6930588795312	225.89354	1	48
283	8.34993166666667	2719.6953588795313	237.09135	1	48
283	8.34993166666667	2721.699958879531	209.0871	0	0
283	8.34993166666667	2770.5939179917186	243.21318	13845	112
283	8.34993166666667	2771.5962179917187	568.37134	13845	112
283	8.34993166666667	2772.598517991719	282.9454	13845	112
283	8.34993166666667	2773.6008179917185	183.81773	0	16
283	8.34993166666667	2774.6031179917186	119.059494	0	16
283	8.34993166666667	2774.628306438125	366.59485	0	16
283	8.34993166666667	2775.6054179917187	119.05894	0	16
283	8.34993166666667	2775.630606438125	539.3529	1	48
283	8.34993166666667	2776.6329064381252	445.5642	1	48
283	8.34993166666667	2777.635206438125	308.41394	0	16
283	8.34993166666667	2778.637506438125	145.7914	0	48
283	8.34993166666667	2779.639806438125	56.663536	0	48
283	8.34993166666667	2787.6024977141665	239.69312	0	48
283	8.34993166666667	2788.6047977141666	705.42816	0	16
283	8.34993166666667	2789.5981331959374	441.31732	0	16
283	8.34993166666667	2789.604782249531	81.08149	0	16
283	8.34993166666667	2789.6070977141667	450.85995	13527	112
283	8.34993166666667	2790.6004331959375	618.52234	13527	112
283	8.34993166666667	2791.6027331959376	557.86725	13527	112
283	8.34993166666667	2791.6093822495313	43.584816	0	0
283	8.34993166666667	2791.6116977141664	237.29933	0	16
283	8.34993166666667	2792.6050331959373	525.4508	0	48
283	8.34993166666667	2793.6139822495306	101.303696	0	16
283	8.34993166666667	2794.6162822495307	234.41537	0	16
283	8.34993166666667	2807.61097245375	1729.0151	1	816
283	8.34993166666667	2808.61327245375	1105.3474	13807	112
283	8.34993166666667	2809.6155724537502	1065.0109	13807	112
283	8.34993166666667	2810.61787245375	853.40106	13807	112
283	8.34993166666667	2811.3928083912497	250.55411	0	16
283	8.34993166666667	2811.62017245375	146.50305	0	16
283	8.34993166666667	2812.39510839125	525.328	13824	112
283	8.34993166666667	2813.3970940683334	206.15964	0	16
283	8.34993166666667	2813.39740839125	1043.9015	13824	112
283	8.34993166666667	2814.3993940683335	155.10565	0	16
283	8.34993166666667	2814.3997083912495	293.3276	13824	112
283	8.34993166666667	2815.4016940683337	104.38614	0	16
283	8.34993166666667	2815.4020083912496	146.06226	13824	112
283	8.34993166666667	2824.555530656875	179.13257	0	16
283	8.34993166666667	2825.557830656875	167.5998	0	16
283	8.34993166666667	2826.560130656875	176.0835	0	16
283	8.34993166666667	2827.5624306568748	239.44159	0	16
283	8.34993166666667	2829.567030656875	140.19914	0	0
283	8.34993166666667	2844.5515957016796	112.47038	0	16
283	8.34993166666667	2845.5538957016797	163.09753	0	16
283	8.34993166666667	2846.556018938125	776.76135	13854	112
283	8.34993166666667	2846.55619570168	589.7417	0	16
283	8.34993166666667	2847.558318938125	968.63556	13854	112
283	8.34993166666667	2847.5584957016795	359.19037	0	16
283	8.34993166666667	2848.560618938125	390.08212	13854	112
283	8.34993166666667	2849.5629189381248	439.49072	0	16
283	8.34993166666667	2858.52598964125	556.6857	0	16
283	8.34993166666667	2859.52828964125	809.14087	13375	112
283	8.34993166666667	2860.53058964125	1146.586	13375	112
283	8.34993166666667	2861.5328896412498	633.7581	13375	112
283	8.34993166666667	2863.53748964125	390.96893	0	0
283	8.34993166666667	2877.535528196797	355.8723	13846	112
283	8.34993166666667	2878.5366707935937	930.727	13846	112
283	8.34993166666667	2878.537828196797	154.16551	0	16
283	8.34993166666667	2879.5389707935938	924.1548	13846	112
283	8.34993166666667	2879.540128196797	173.47775	0	16
283	8.34993166666667	2880.541270793594	369.6229	13846	112
283	8.34993166666667	2880.5424281967967	148.11768	0	16
283	8.34993166666667	2881.5435707935935	216.12509	13846	112
283	8.34993166666667	2912.9108944077343	239.85233	0	16
283	8.34993166666667	2913.9131944077344	432.5638	13643	112
283	8.34993166666667	2914.9154944077345	1404.6848	13643	112
283	8.34993166666667	2915.917794407734	167.56587	13643	112
283	8.34993166666667	2916.56639113625	943.1045	13990	112
283	8.34993166666667	2917.56869113625	1726.9775	13990	112
283	8.34993166666667	2918.57099113625	1318.3892	13990	112
283	8.34993166666667	2919.5732911362497	478.81863	0	48
283	8.34993166666667	2920.57559113625	194.64642	0	16
283	8.34993166666667	2920.70399263125	94.81162	0	16
283	8.34993166666667	2921.70629263125	296.9011	0	16
283	8.34993166666667	2922.70859263125	109.25294	0	16
283	8.34993166666667	2929.4414559498437	514.1563	0	16
283	8.34993166666667	2930.4437559498438	538.07043	0	16
283	8.34993166666667	2931.446055949844	725.4318	0	16
283	8.34993166666667	2932.4483559498435	509.04193	0	48
283	8.34993166666667	2935.4655343304685	148.7228	0	0
283	8.34993166666667	2935.581094719375	238.98729	13559	112
283	8.34993166666667	2936.4877834458202	150.06635	0	16
283	8.34993166666667	2936.583394719375	505.63608	1	48
283	8.34993166666667	2937.4900834458203	267.54025	0	16
283	8.34993166666667	2937.585694719375	220.30298	13559	112
283	8.34993166666667	2938.4923834458205	284.4384	0	16
283	8.34993166666667	2939.482603313125	648.87726	12607	112
283	8.34993166666667	2939.49468344582	154.42525	0	16
283	8.34993166666667	2940.484903313125	3025.7776	12607	112
283	8.34993166666667	2940.49698344582	77.289856	0	16
283	8.34993166666667	2940.592594719375	160.55989	0	0
283	8.34993166666667	2941.487203313125	3350.59	12607	112
283	8.34993166666667	2941.4992834458203	33.658573	0	16
283	8.34993166666667	2942.4895033131247	1433.6777	12607	112
283	8.34993166666667	2942.5015834458204	12.758425	0	16
283	8.34993166666667	2943.491803313125	900.51416	12607	112
283	8.34993166666667	2944.494103313125	552.8268	12607	112
283	8.34993166666667	2946.4987033131247	28.261599	0	0
283	8.34993166666667	2956.5059414048046	177.64273	0	48
283	8.34993166666667	2957.49962245375	852.2114	13313	112
283	8.34993166666667	2957.5082414048047	455.1101	0	16
283	8.34993166666667	2958.50192245375	1891.4148	13313	112
283	8.34993166666667	2958.510541404805	434.9752	0	16
283	8.34993166666667	2959.5011091725	313.56537	0	16
283	8.34993166666667	2959.50422245375	395.35443	13313	112
283	8.34993166666667	2959.5128414048045	105.39054	0	16
283	8.34993166666667	2960.5034091725	500.5795	0	16
283	8.34993166666667	2960.5065224537498	299.73746	0	16
283	8.34993166666667	2961.5057091725002	448.10498	13313	112
283	8.34993166666667	2961.50882245375	414.46912	0	16
283	8.34993166666667	2961.5174414048047	237.61441	0	16
283	8.34993166666667	2962.5080091725	277.46432	13313	112
283	8.34993166666667	2963.5103091725	150.93184	0	16
283	8.34993166666667	2963.51342245375	55.250233	0	16
283	8.34993166666667	2966.823776390156	2138.5396	13477	112
283	8.34993166666667	2967.8260763901562	2362.0872	13477	112
283	8.34993166666667	2968.8283763901563	1520.9834	13477	112
283	8.34993166666667	2969.830676390156	643.4446	13477	112
283	8.34993166666667	2970.832976390156	210.01987	13477	112
283	8.34993166666667	2971.835276390156	258.41843	0	16
283	8.34993166666667	2983.8329939381247	1690.5121	0	16
283	8.34993166666667	2984.835293938125	9895.51	9231	112
283	8.34993166666667	2985.835434105	438.8569	0	16
283	8.34993166666667	2985.837593938125	9871.339	9231	112
283	8.34993166666667	2986.48597245375	1099.0604	0	16
283	8.34993166666667	2986.837734105	662.04675	0	16
283	8.34993166666667	2986.8398939381245	8427.986	9231	112
283	8.34993166666667	2987.48827245375	3140.5408	0	16
283	8.34993166666667	2987.840034105	388.43204	0	16
283	8.34993166666667	2987.8421939381246	2512.984	9231	112
283	8.34993166666667	2988.4905724537502	2875.908	0	16
283	8.34993166666667	2988.8423341049997	204.66496	0	16
283	8.34993166666667	2988.8444939381247	839.4452	9231	112
283	8.34993166666667	2989.49287245375	1115.9764	0	48
283	8.34993166666667	2989.844634105	120.28423	0	16
283	8.34993166666667	2989.846793938125	422.74792	9231	112
283	8.34993166666667	2989.8496003159376	57.274006	0	16
283	8.34993166666667	2990.49517245375	763.3247	0	48
283	8.34993166666667	2991.49747245375	284.46207	0	48
283	8.34993166666667	2992.396139158711	355.60083	14065	112
283	8.34993166666667	2992.49977245375	206.40546	0	16
283	8.34993166666667	2993.398439158711	1052.523	14065	112
283	8.34993166666667	2994.400739158711	1036.1161	14065	112
283	8.34993166666667	2995.4030391587107	293.17355	14065	112
283	8.34993166666667	2997.407639158711	239.3551	0	0
283	8.34993166666667	3004.4942244068748	171.6645	0	16
283	8.34993166666667	3005.4949199773955	230.45451	0	16
283	8.34993166666667	3005.496524406875	442.14856	1	48
283	8.34993166666667	3006.4972199773956	146.24454	0	16
283	8.34993166666667	3006.498824406875	473.47742	0	16
283	8.34993166666667	3007.4995199773957	173.4138	0	16
283	8.34993166666667	3007.5011244068746	191.75104	0	48
283	8.34993166666667	3008.5034244068747	119.95911	0	16
283	8.34993166666667	3009.4090425034374	768.7872	0	16
283	8.34993166666667	3010.4113425034375	4466.288	12423	112
283	8.34993166666667	3011.4136425034376	4549.0527	12423	880
283	8.34993166666667	3012.4159425034372	2931.523	12423	112
283	8.34993166666667	3013.4182425034373	1180.4225	12423	112
283	8.34993166666667	3014.4205425034374	582.97327	12423	112
283	8.34993166666667	3015.4228425034376	348.5466	0	16
283	8.34993166666667	3016.4251425034377	33.61667	0	0
283	8.34993166666667	3017.4274425034378	10.355553	0	0
283	8.34993166666667	3025.506275285781	218.16673	0	48
283	8.34993166666667	3026.5085752857813	345.12302	0	48
283	8.34993166666667	3027.5108752857814	331.68774	0	48
283	8.34993166666667	3028.421960051406	283.96075	0	48
283	8.34993166666667	3028.513175285781	177.49132	0	16
283	8.34993166666667	3029.4239564357295	320.68387	0	16
283	8.34993166666667	3029.4242600514062	572.25214	13756	112
283	8.34993166666667	3030.4262564357296	227.04141	0	16
283	8.34993166666667	3030.4265600514063	300.57623	1	48
283	8.34993166666667	3031.4285564357297	204.86661	0	48
283	8.34993166666667	3032.431160051406	148.86813	0	16
283	8.34993166666667	3037.7458357349997	3215.9365	12749	112
283	8.34993166666667	3038.748135735	4086.3682	12749	112
283	8.34993166666667	3039.750435735	2979.4182	12749	112
283	8.34993166666667	3039.755668712656	439.2852	0	16
283	8.34993166666667	3040.7527357349995	2259.048	12749	112
283	8.34993166666667	3040.7579687126563	383.9198	0	16
283	8.34993166666667	3041.7426278851563	91.08496	0	16
283	8.34993166666667	3041.7550357349996	949.5267	12749	112
283	8.34993166666667	3041.760268712656	314.2179	0	16
283	8.34993166666667	3042.7449278851564	141.33629	12749	112
283	8.34993166666667	3043.747227885156	91.04123	0	16
283	8.34993166666667	3043.759635735	172.23058	0	48
283	8.34993166666667	3045.7151010296875	99.59545	0	16
283	8.34993166666667	3046.7174010296876	201.50404	0	16
283	8.34993166666667	3047.7197010296873	100.733025	0	16
283	8.34993166666667	3058.407455589375	580.06256	0	16
283	8.34993166666667	3059.409755589375	761.291	0	16
283	8.34993166666667	3060.412055589375	568.6567	0	16
283	8.34993166666667	3061.4143555893747	120.69063	0	16
283	8.34993166666667	3062.416655589375	115.18345	0	16
283	8.34993166666667	3064.3237570542187	237.79028	0	16
283	8.34993166666667	3065.326057054219	152.3442	0	16
283	8.34993166666667	3066.328357054219	144.6161	0	16
283	8.34993166666667	3081.337198235	526.6247	13904	112
283	8.34993166666667	3082.339498235	778.6393	0	16
283	8.34993166666667	3083.341798235	392.06598	0	16
283	8.34993166666667	3084.3370850815622	174.12248	0	16
283	8.34993166666667	3085.3393850815623	133.63457	0	16
283	8.34993166666667	3088.6502302662498	233.53093	0	16
283	8.34993166666667	3089.65253026625	274.8417	0	16
283	8.34993166666667	3090.65483026625	379.6146	0	16
283	8.34993166666667	3091.6571302662496	340.1948	0	16
283	8.34993166666667	3092.6594302662497	406.45053	0	16
283	8.34993166666667	3108.6690913990624	305.53537	13870	112
283	8.34993166666667	3109.6675624985546	203.51102	0	16
283	8.34993166666667	3109.6713913990625	481.8302	13870	112
283	8.34993166666667	3110.6698624985547	130.36147	0	16
283	8.34993166666667	3110.6736913990626	463.16766	13870	112
283	8.34993166666667	3111.672162498555	127.14919	13870	112
283	8.34993166666667	3112.6744624985545	106.74852	0	16
283	8.34993166666667	3112.6782913990623	229.61201	0	16
283	8.34993166666667	3138.3723641529687	127.62849	1	48
283	8.34993166666667	3139.3746641529688	180.33154	1	48
283	8.34993166666667	3140.376964152969	202.89658	1	48
283	8.34993166666667	3141.3792641529685	341.30365	0	16
283	8.34993166666667	3190.2794996672915	188.54857	0	784
283	8.34993166666667	3191.2817996672916	184.91385	0	16
283	8.34993166666667	3192.2840996672917	159.2621	0	16
283	8.34993166666667	5069.83738859	154.96275	0	784
283	8.34993166666667	5070.83968859	81.67918	0	16
283	8.34993166666667	5071.84198859	121.916176	0	16
283	8.34993166666667	5073.84658859	35.10118	0	0
283	8.34993166666667	5098.304911339114	95.734024	0	784
283	8.34993166666667	5099.307211339114	94.4298	0	16
283	8.34993166666667	5100.309511339114	59.827095	0	16
283	8.34993166666667	5286.0210775175	92.173416	0	16
283	8.34993166666667	5287.0233775175	76.355034	0	16
283	8.34993166666667	5288.0256775175	138.49857	0	784
283	8.34993166666667	7099.033135585625	86.63899	0	16
283	8.34993166666667	7100.035435585625	140.93295	0	784
283	8.34993166666667	7101.037735585625	62.363323	0	16
283	8.34993166666667	7106.049235585624	59.161465	0	0
284	8.37776666666667	443.140207421875	2864.5908	0	0
284	8.37776666666667	444.142507421875	1045.247	0	0
284	8.37776666666667	447.11624044596357	9428.628	0	784
284	8.37776666666667	448.11854044596356	1971.8827	0	16
284	8.37776666666667	449.12084044596355	543.6202	0	16
284	8.37776666666667	452.848459375	4052.8982	0	0
284	8.37776666666667	453.78402150878907	12173.836	0	0
284	8.37776666666667	453.850759375	459.6634	0	0
284	8.37776666666667	454.78632150878906	515.3751	0	0
284	8.37776666666667	460.1721135498047	992.8153	0	784
284	8.37776666666667	460.173898828125	901.39844	0	0
284	8.37776666666667	461.1744135498047	187.52573	0	16
284	8.37776666666667	461.176198828125	209.86945	0	16
284	8.37776666666667	462.1472569824219	5374.255	0	0
284	8.37776666666667	462.1767135498047	715.13947	0	16
284	8.37776666666667	463.14955698242187	817.6967	0	0
284	8.37776666666667	490.17641093750007	42232.324	1	48
284	8.37776666666667	491.17871093750006	9911.308	1	48
284	8.37776666666667	492.17583669433594	4891.388	0	0
284	8.37776666666667	492.18101093750005	1305.2488	1	48
284	8.37776666666667	493.17813669433593	552.34	0	0
284	8.37776666666667	503.10609843750007	28961.477	1	48
284	8.37776666666667	504.10839843750006	8046.1313	1	48
284	8.37776666666667	504.22869313964844	6762.4404	0	0
284	8.37776666666667	505.1031438232422	4431.189	0	0
284	8.37776666666667	505.11069843750005	962.68677	1	48
284	8.37776666666667	505.23099313964843	1347.1118	0	0
284	8.37776666666667	506.1054438232422	679.6313	0	0
284	8.37776666666667	508.2126408935547	6330.193	0	0
284	8.37776666666667	509.2149408935547	1172.1688	0	0
284	8.37776666666667	519.1373077473958	71407.086	1	48
284	8.37776666666667	520.1396077473958	23698.162	1	48
284	8.37776666666667	521.1419077473957	2667.5283	1	48
284	8.37776666666667	522.1364537597656	1616.3698	0	0
284	8.37776666666667	523.1387537597656	782.4272	0	0
284	8.37776666666667	533.1916600585937	5960.5376	0	0
284	8.37776666666667	534.1939600585937	664.60077	0	0
284	8.37776666666667	536.1664525390624	9042.986	0	0
284	8.37776666666667	537.1687525390624	701.71735	0	0
284	8.37776666666667	550.21613515625	2925.9258	0	0
284	8.37776666666667	551.2184351562499	841.61786	0	0
284	8.37776666666667	556.7202748697916	750.756	0	784
284	8.37776666666667	557.7225748697916	214.33229	0	16
284	8.37776666666667	557.7230016113281	313.48727	0	16
284	8.37776666666667	558.7248748697916	121.74275	0	16
284	8.37776666666667	558.7253016113281	248.25667	0	16
284	8.37776666666667	564.1977330566406	119157.805	0	0
284	8.37776666666667	564.1977330566406	7973.3403	0	0
284	8.37776666666667	565.2000330566406	6732.072	0	0
284	8.37776666666667	566.1918528320313	24851.832	1	48
284	8.37776666666667	567.1941528320312	5155.9365	1	48
284	8.37776666666667	567.1955663085937	1260.7694	0	0
284	8.37776666666667	568.1964528320312	582.5887	1	48
284	8.37776666666667	568.1978663085937	365.74042	0	0
284	8.37776666666667	577.1251622558593	4371.203	0	0
284	8.37776666666667	578.1274622558593	2207.9175	0	0
284	8.37776666666667	578.2498875976562	15581.446	0	0
284	8.37776666666667	579.2521875976562	1332.8704	0	0
284	8.37776666666667	580.2439366699218	2768.3948	0	0
284	8.37776666666667	581.2462366699218	752.82794	0	0
284	8.37776666666667	593.1562596679687	20160.541	0	0
284	8.37776666666667	594.1585596679687	5328.4424	0	0
284	8.37776666666667	595.1538487792968	3922.8428	0	0
284	8.37776666666667	596.1561487792968	783.8082	0	0
284	8.37776666666667	607.2081090332031	6661.333	0	0
284	8.37776666666667	608.2104090332031	1428.9655	0	0
284	8.37776666666667	610.18293203125	5427.2417	0	0
284	8.37776666666667	611.1852320312499	2825.4082	0	0
284	8.37776666666667	612.1798497558593	1078.273	0	0
284	8.37776666666667	613.1821497558593	661.4025	0	0
284	8.37776666666667	638.2138768554687	78995.44	0	0
284	8.37776666666667	639.2161768554687	19676.402	0	0
284	8.37776666666667	641.213540657552	3040.8025	0	16
284	8.37776666666667	641.2207768554687	1246.3389	0	0
284	8.37776666666667	642.215840657552	761.28766	0	16
284	8.37776666666667	643.218140657552	509.4919	0	16
284	8.37776666666667	650.2631627441406	437.7827	0	16
284	8.37776666666667	651.143137109375	1036.8501	0	0
284	8.37776666666667	651.2654627441406	1358.9531	0	16
284	8.37776666666667	652.1454371093749	772.57623	0	0
284	8.37776666666667	652.2677627441406	35.27906	0	0
284	8.37776666666667	652.2687474609374	13252.867	0	784
284	8.37776666666667	653.2641698242187	3689.947	0	0
284	8.37776666666667	653.2710474609374	1621.9563	0	16
284	8.37776666666667	654.2664698242187	4733.818	0	0
284	8.37776666666667	655.2629491210937	985.1164	0	0
284	8.37776666666667	656.2652491210937	483.44946	0	0
284	8.37776666666667	658.2698491210937	15.55963	0	0
284	8.37776666666667	667.1760040364583	7057.7393	1	48
284	8.37776666666667	668.1783040364583	2744.0823	1	48
284	8.37776666666667	669.1713658691406	1275.2924	0	0
284	8.37776666666667	669.1806040364582	674.43036	1	48
284	8.37776666666667	670.1736658691406	774.5606	0	0
284	8.37776666666667	681.2273045898437	2437.892	0	0
284	8.37776666666667	682.2296045898437	1366.8486	0	0
284	8.37776666666667	684.2017003417968	1679.5316	0	0
284	8.37776666666667	685.2040003417968	656.45514	0	0
284	8.37776666666667	712.2326451660156	24606.9	0	0
284	8.37776666666667	713.2349451660156	7754.803	0	0
284	8.37776666666667	714.2300206542968	6717.3345	0	0
284	8.37776666666667	715.2323206542968	2167.8909	0	0
284	8.37776666666667	719.3887730957031	658.15405	0	0
284	8.37776666666667	720.3910730957031	458.05948	0	0
284	8.37776666666667	722.395673095703	13.088405	0	0
284	8.37776666666667	723.3971349121093	976.2938	0	0
284	8.37776666666667	724.3994349121093	621.128	0	0
284	8.37776666666667	726.2849828125	6062.9707	0	0
284	8.37776666666667	727.2872828124999	1753.8834	0	0
284	8.37776666666667	728.2811070800781	1850.8026	0	0
284	8.37776666666667	729.2834070800781	769.4438	0	0
284	8.37776666666667	741.1939793945312	3547.9194	0	0
284	8.37776666666667	742.1962793945312	921.6201	0	0
284	8.37776666666667	769.8590794921874	865.01746	0	0
284	8.37776666666667	770.8613794921874	838.8418	0	0
284	8.37776666666667	786.251382454427	8366.269	1	48
284	8.37776666666667	787.253682454427	2391.4995	1	48
284	8.37776666666667	787.2562657714843	1568.7017	0	16
284	8.37776666666667	788.2475987792968	2410.3674	0	0
284	8.37776666666667	788.255982454427	399.20758	0	16
284	8.37776666666667	788.2585657714843	641.8901	1	48
284	8.37776666666667	788.5936681152343	635.44696	0	0
284	8.37776666666667	789.2498987792968	942.50195	0	0
284	8.37776666666667	789.5959681152343	780.8293	0	0
284	8.37776666666667	800.3022557617187	2014.8192	0	0
284	8.37776666666667	801.3045557617187	721.7947	0	0
284	8.37776666666667	815.2109776855468	1522.1472	0	0
284	8.37776666666667	816.2132776855468	625.4037	0	0
284	8.37776666666667	860.2703648925781	2048.5398	0	0
284	8.37776666666667	861.2726648925781	1097.6664	0	0
284	8.37776666666667	934.2887059570312	933.86554	0	0
284	8.37776666666667	935.2910059570312	788.1584	0	0
284	8.37776666666667	1013.253536260625	536.99426	0	0
284	8.37776666666667	1014.255836260625	357.01437	0	0
284	8.37776666666667	1100.4273033504687	269.9916	0	0
284	8.37776666666667	1101.4296033504688	156.76265	0	0
284	8.37776666666667	1211.8889122371875	282.16974	0	0
284	8.37776666666667	1212.8912122371876	425.3896	0	0
284	8.37776666666667	1214.8958122371876	254.18468	0	0
284	8.37776666666667	1329.3691368465625	735.9199	0	0
284	8.37776666666667	1329.8684044246875	406.0773	0	0
284	8.37776666666667	1330.3714368465626	252.06313	0	0
284	8.37776666666667	1330.8707044246876	280.60416	0	0
284	8.37776666666667	1412.3220787410937	235.17786	0	0
284	8.37776666666667	1413.3243787410938	589.8497	0	0
284	8.37776666666667	1413.7764244442187	404.70047	0	0
284	8.37776666666667	1414.7787244442188	301.1642	0	0
284	8.37776666666667	1498.9165001278125	239.28902	0	0
284	8.37776666666667	1499.9188001278126	339.6306	0	0
284	8.37776666666667	1512.25475696375	577.0581	0	784
284	8.37776666666667	1513.25705696375	575.97906	0	16
284	8.37776666666667	1514.25935696375	456.84488	0	16
284	8.37776666666667	1534.2302208309375	899.3627	0	0
284	8.37776666666667	1535.2325208309376	533.6391	0	0
284	8.37776666666667	1539.1275157341406	158.86983	0	0
284	8.37776666666667	1540.1298157341407	188.5095	0	0
284	8.37776666666667	1558.2939415340625	304.63254	0	0
284	8.37776666666667	1559.2962415340626	252.29068	0	0
284	8.37776666666667	1566.3741588005469	189.47679	0	0
284	8.37776666666667	1567.376458800547	202.36395	0	0
284	8.37776666666667	1574.2046471004687	375.42703	0	0
284	8.37776666666667	1575.2069471004688	279.27338	0	0
284	8.37776666666667	1628.153438604375	262.59283	0	0
284	8.37776666666667	1629.155738604375	275.31854	0	0
284	8.37776666666667	1747.9451282829687	182.88893	0	16
284	8.37776666666667	1748.7487620720312	1063.7197	0	0
284	8.37776666666667	1748.9474282829688	147.29015	0	16
284	8.37776666666667	1749.7510620720313	397.75095	0	0
284	8.37776666666667	1749.9497282829684	89.6779	0	16
284	8.37776666666667	1750.9520282829685	927.85767	0	0
284	8.37776666666667	1838.0054454216406	200.35664	0	0
284	8.37776666666667	1839.0077454216407	263.07037	0	0
284	8.37776666666667	2001.8470993767187	319.33853	0	16
284	8.37776666666667	2002.8493993767188	457.47757	0	784
284	8.37776666666667	2003.8516993767187	185.40282	0	16
284	8.37776666666667	2325.9558126579686	1300.017	0	48
284	8.37776666666667	2326.9581126579687	989.81964	13268	112
284	8.37776666666667	2327.9604126579684	758.7708	0	16
284	8.37776666666667	2328.9627126579685	327.77274	13268	112
284	8.37776666666667	2329.9650126579686	208.07802	0	16
284	8.37776666666667	2518.556239964375	768.6038	13566	112
284	8.37776666666667	2519.558539964375	494.42215	13566	112
284	8.37776666666667	2520.5608399643747	335.76666	13566	112
284	8.37776666666667	2535.4311109954165	123.109985	0	16
284	8.37776666666667	2536.4334109954166	183.70761	0	16
284	8.37776666666667	2537.4357109954167	251.28569	0	16
284	8.37776666666667	2570.6429436777084	119.136765	0	16
284	8.37776666666667	2571.6452436777085	283.0454	0	16
284	8.37776666666667	2572.6475436777087	152.1974	0	16
284	8.37776666666667	2573.6498436777083	128.32187	0	16
284	8.37776666666667	2588.340047850117	361.8671	13810	112
284	8.37776666666667	2589.342347850117	306.56317	13810	112
284	8.37776666666667	2590.3446478501173	147.00195	13810	112
284	8.37776666666667	2591.346947850117	143.08585	0	16
284	8.37776666666667	2614.6135275017186	566.6904	1	48
284	8.37776666666667	2615.6158275017187	713.72076	1	48
284	8.37776666666667	2616.6181275017184	284.0297	0	48
284	8.37776666666667	2617.6204275017185	296.91412	0	16
284	8.37776666666667	2626.5281599537498	148.35568	0	16
284	8.37776666666667	2627.53045995375	157.05562	0	16
284	8.37776666666667	2628.53275995375	179.92178	1	48
284	8.37776666666667	2629.5350599537496	171.04204	1	48
284	8.37776666666667	2630.5373599537497	231.9822	1	48
284	8.37776666666667	2637.723363890156	644.8646	13670	112
284	8.37776666666667	2638.7256638901563	1653.2185	13670	112
284	8.37776666666667	2639.7279638901564	423.45068	13670	112
284	8.37776666666667	2640.730263890156	412.39706	13670	112
284	8.37776666666667	2654.731420530781	110.311264	0	16
284	8.37776666666667	2655.717596572448	178.17712	0	48
284	8.37776666666667	2655.7337205307813	241.62297	0	16
284	8.37776666666667	2656.7198965724483	238.128	13843	112
284	8.37776666666667	2656.7360205307814	153.99106	0	16
284	8.37776666666667	2657.7221965724484	130.94878	13843	112
284	8.37776666666667	2657.738320530781	139.92564	0	16
284	8.37776666666667	2667.527027238906	326.82263	13902	112
284	8.37776666666667	2668.5293272389063	142.59705	13902	112
284	8.37776666666667	2669.5316272389064	238.56541	13902	112
284	8.37776666666667	2670.533927238906	143.28217	13902	112
284	8.37776666666667	2690.6267831585938	227.8623	14018	112
284	8.37776666666667	2691.629083158594	103.483925	14018	112
284	8.37776666666667	2692.6313831585935	142.92047	14018	112
284	8.37776666666667	2706.640448134948	305.9062	0	16
284	8.37776666666667	2707.6427481349483	180.07076	0	16
284	8.37776666666667	2708.6424409409374	640.31683	13733	112
284	8.37776666666667	2708.6450481349484	385.8628	0	16
284	8.37776666666667	2709.6447409409375	703.70636	13745	112
284	8.37776666666667	2709.6473481349476	309.57385	0	16
284	8.37776666666667	2710.6470409409376	624.34686	13733	112
284	8.37776666666667	2710.6496481349477	112.062584	0	16
284	8.37776666666667	2711.6493409409372	121.244736	13733	112
284	8.37776666666667	2712.6516409409373	103.28679	13733	112
284	8.37776666666667	2713.6527346933335	114.41444	0	16
284	8.37776666666667	2718.689296605	527.34424	1	48
284	8.37776666666667	2719.691596605	190.62277	1	48
284	8.37776666666667	2720.693896605	288.90314	0	16
284	8.37776666666667	2726.642857219375	145.7493	0	48
284	8.37776666666667	2727.6420350490107	213.16911	0	16
284	8.37776666666667	2727.645157219375	272.15274	13979	112
284	8.37776666666667	2728.644335049011	239.42517	0	16
284	8.37776666666667	2728.647457219375	550.9544	13979	112
284	8.37776666666667	2729.646635049011	215.23901	13979	112
284	8.37776666666667	2729.649757219375	134.03786	0	16
284	8.37776666666667	2730.652057219375	148.31897	13979	112
284	8.37776666666667	2769.5913448471874	190.62791	0	16
284	8.37776666666667	2770.5936448471875	154.77628	13845	112
284	8.37776666666667	2771.5959448471876	219.83618	13845	112
284	8.37776666666667	2772.5982448471873	214.81161	13845	112
284	8.37776666666667	2774.6311702866406	180.73553	0	16
284	8.37776666666667	2775.629749406875	1039.6272	1	48
284	8.37776666666667	2775.6334702866407	327.45657	0	16
284	8.37776666666667	2776.632049406875	755.68585	1	48
284	8.37776666666667	2776.6357702866408	415.73248	0	16
284	8.37776666666667	2777.634349406875	512.09534	0	16
284	8.37776666666667	2777.6380702866404	180.62798	0	16
284	8.37776666666667	2778.6366494068748	249.01196	0	16
284	8.37776666666667	2788.6060639878124	182.04677	0	16
284	8.37776666666667	2789.5974483628124	49.056553	0	16
284	8.37776666666667	2789.6083639878125	269.0738	13527	112
284	8.37776666666667	2790.5997483628125	52.90784	0	16
284	8.37776666666667	2790.6106639878126	230.45688	13527	112
284	8.37776666666667	2791.6020483628126	47.629868	0	16
284	8.37776666666667	2791.612963987812	116.06046	13527	112
284	8.37776666666667	2792.6043483628123	37.345596	0	16
284	8.37776666666667	2792.615263987812	92.59213	0	48
284	8.37776666666667	2795.6112483628126	121.05116	0	0
284	8.37776666666667	2806.61194901625	497.66925	1	48
284	8.37776666666667	2807.6113140203643	462.53482	0	16
284	8.37776666666667	2807.61424901625	774.90045	1	48
284	8.37776666666667	2808.6136140203644	248.43369	0	16
284	8.37776666666667	2808.6141350839584	214.69206	0	16
284	8.37776666666667	2808.6148364372652	31.706291	0	16
284	8.37776666666667	2808.6165490162502	762.0723	13807	112
284	8.37776666666667	2809.6159140203645	308.72144	0	16
284	8.37776666666667	2809.6164350839585	315.51822	13807	112
284	8.37776666666667	2809.61884901625	258.52103	0	16
284	8.37776666666667	2810.6187350839587	114.196365	0	16
284	8.37776666666667	2810.6194364372654	125.15961	0	16
284	8.37776666666667	2810.62114901625	197.97108	13807	112
284	8.37776666666667	2812.3970940683334	521.6778	13824	112
284	8.37776666666667	2813.3993940683335	945.1886	13824	112
284	8.37776666666667	2814.396350969375	105.13323	0	16
284	8.37776666666667	2814.4016940683337	125.667656	13824	112
284	8.37776666666667	2815.398650969375	159.0295	0	16
284	8.37776666666667	2815.4039940683333	584.6043	13824	112
284	8.37776666666667	2816.400950969375	132.25809	0	16
284	8.37776666666667	2817.4032509693748	112.75034	0	16
284	8.37776666666667	2817.4085940683335	82.93803	0	16
284	8.37776666666667	2827.541479124531	256.78424	0	16
284	8.37776666666667	2828.5437791245313	840.6269	0	16
284	8.37776666666667	2829.5460791245314	421.8649	1	48
284	8.37776666666667	2830.548379124531	311.38184	1	48
284	8.37776666666667	2831.5469437428123	185.27074	0	16
284	8.37776666666667	2841.5176850815624	126.184494	0	16
284	8.37776666666667	2842.5199850815625	271.7342	0	16
284	8.37776666666667	2843.5222850815626	165.40446	0	16
284	8.37776666666667	2844.5245850815622	86.05307	0	16
284	8.37776666666667	2845.5268850815623	85.37581	0	16
284	8.37776666666667	2846.551797844375	396.58136	13854	112
284	8.37776666666667	2847.554097844375	506.25366	13854	112
284	8.37776666666667	2848.556397844375	295.88474	13854	112
284	8.37776666666667	2856.52529438332	103.43121	0	16
284	8.37776666666667	2857.5275943833203	240.07732	0	16
284	8.37776666666667	2858.5298943833204	210.03047	0	16
284	8.37776666666667	2859.517868187031	165.02493	13375	112
284	8.37776666666667	2860.5198154225	314.84433	0	16
284	8.37776666666667	2860.5201681870312	573.9927	13375	112
284	8.37776666666667	2860.53449438332	94.930756	0	16
284	8.37776666666667	2861.5221154225	566.33466	13375	112
284	8.37776666666667	2861.5224681870313	339.6915	0	16
284	8.37776666666667	2861.5367943833203	26.374203	0	16
284	8.37776666666667	2862.5244154225	236.22037	13375	112
284	8.37776666666667	2862.524768187031	216.98106	0	16
284	8.37776666666667	2863.527068187031	102.759605	13375	112
284	8.37776666666667	2877.5303572193748	553.3026	13846	112
284	8.37776666666667	2878.532657219375	957.8677	13846	880
284	8.37776666666667	2879.534957219375	772.8758	13846	112
284	8.37776666666667	2880.5372572193746	280.98325	13846	112
284	8.37776666666667	2881.5395572193747	143.03555	13846	112
284	8.37776666666667	2913.9136811753124	799.2591	13643	112
284	8.37776666666667	2914.5638044849998	206.17833	0	16
284	8.37776666666667	2914.9159811753125	585.523	13643	112
284	8.37776666666667	2915.566104485	232.70361	0	16
284	8.37776666666667	2915.9182811753126	1024.7152	13643	112
284	8.37776666666667	2916.568404485	211.6393	13990	112
284	8.37776666666667	2916.920581175312	431.5724	13643	112
284	8.37776666666667	2917.5658766204165	71.90812	0	16
284	8.37776666666667	2917.5707044849996	142.69287	13990	112
284	8.37776666666667	2917.922881175312	178.6586	0	16
284	8.37776666666667	2918.5681766204166	300.3103	13990	112
284	8.37776666666667	2918.5730044849997	162.37985	0	16
284	8.37776666666667	2919.567998899922	130.36691	0	48
284	8.37776666666667	2919.5704766204167	130.0047	0	16
284	8.37776666666667	2919.575304485	31.777523	0	16
284	8.37776666666667	2920.570298899922	143.2543	0	16
284	8.37776666666667	2921.572598899922	169.64441	0	16
284	8.37776666666667	2922.5748988999217	139.80122	0	16
284	8.37776666666667	2929.4418183823436	116.534035	0	16
284	8.37776666666667	2930.4441183823437	325.1536	0	16
284	8.37776666666667	2931.446418382344	289.7553	0	16
284	8.37776666666667	2932.448718382343	159.72853	0	48
284	8.37776666666667	2933.451018382343	253.36801	0	16
284	8.37776666666667	2933.572544719375	308.153	0	16
284	8.37776666666667	2934.4533183823432	221.38164	0	16
284	8.37776666666667	2934.574844719375	578.5244	13559	112
284	8.37776666666667	2935.5741774016665	185.48543	0	16
284	8.37776666666667	2935.577144719375	464.88803	13559	112
284	8.37776666666667	2936.5764774016666	301.60117	0	16
284	8.37776666666667	2936.579444719375	353.5861	1	48
284	8.37776666666667	2937.493518938125	171.81508	0	16
284	8.37776666666667	2937.5787774016667	206.91008	13559	112
284	8.37776666666667	2937.581744719375	102.12385	0	16
284	8.37776666666667	2938.495818938125	182.27934	0	16
284	8.37776666666667	2939.4816346583857	141.68207	0	16
284	8.37776666666667	2939.498118938125	224.2792	12607	112
284	8.37776666666667	2940.483934658386	800.9373	0	16
284	8.37776666666667	2940.490036155781	2125.9653	12607	112
284	8.37776666666667	2940.5004189381248	305.08716	0	16
284	8.37776666666667	2941.486234658386	839.8794	0	16
284	8.37776666666667	2941.4923361557812	2279.7869	12607	112
284	8.37776666666667	2941.502718938125	66.19782	0	16
284	8.37776666666667	2942.488534658385	728.02606	0	16
284	8.37776666666667	2942.4946361557813	1667.7195	12607	112
284	8.37776666666667	2943.496936155781	894.2886	0	16
284	8.37776666666667	2944.4931346583853	115.47537	0	16
284	8.37776666666667	2944.499236155781	292.1684	12607	112
284	8.37776666666667	2945.5008904225	282.70068	12607	112
284	8.37776666666667	2957.498716594375	964.92535	13313	112
284	8.37776666666667	2958.496950353281	410.1586	0	16
284	8.37776666666667	2958.501016594375	1809.4729	13313	112
284	8.37776666666667	2959.4992503532812	575.7181	0	16
284	8.37776666666667	2959.503316594375	1838.5396	13313	112
284	8.37776666666667	2960.501550353281	252.05235	0	16
284	8.37776666666667	2960.5056165943747	735.66986	0	16
284	8.37776666666667	2961.503850353281	166.08987	0	16
284	8.37776666666667	2961.507916594375	583.91547	0	16
284	8.37776666666667	2964.8238887925	206.6198	0	16
284	8.37776666666667	2965.8261887925	323.88623	0	16
284	8.37776666666667	2966.8226777573436	889.3905	13477	112
284	8.37776666666667	2966.8284887925	342.28107	0	16
284	8.37776666666667	2967.8249777573437	1756.3812	13477	112
284	8.37776666666667	2967.8281553639063	33.614914	0	0
284	8.37776666666667	2967.8307887925	255.7175	0	16
284	8.37776666666667	2968.4801741440624	501.72876	0	16
284	8.37776666666667	2968.827277757344	1455.8132	13477	112
284	8.37776666666667	2969.4824741440625	895.0255	0	16
284	8.37776666666667	2969.8295777573435	900.0696	13477	112
284	8.37776666666667	2969.832755363906	69.46117	0	16
284	8.37776666666667	2969.8353887925	43.42699	0	16
284	8.37776666666667	2970.4847741440626	867.54553	0	16
284	8.37776666666667	2970.8318777573436	130.2515	13477	112
284	8.37776666666667	2971.481529642969	81.13411	0	16
284	8.37776666666667	2971.8341777573437	187.05835	0	16
284	8.37776666666667	2972.4893741440624	296.19547	0	16
284	8.37776666666667	2972.836477757344	116.35078	0	16
284	8.37776666666667	2973.4916741440625	250.39493	0	16
284	8.37776666666667	2983.83401932875	1708.851	0	16
284	8.37776666666667	2984.495977415547	286.0228	0	16
284	8.37776666666667	2984.83631932875	8394.0205	0	16
284	8.37776666666667	2985.498277415547	693.48834	0	16
284	8.37776666666667	2985.83861932875	9205.204	9231	112
284	8.37776666666667	2986.500577415547	575.2392	0	16
284	8.37776666666667	2986.84091932875	6455.7246	9231	112
284	8.37776666666667	2987.487920774922	2394.117	0	16
284	8.37776666666667	2987.5028774155467	614.6904	0	16
284	8.37776666666667	2987.84321932875	3728.4128	0	16
284	8.37776666666667	2988.490220774922	2389.5317	0	16
284	8.37776666666667	2988.5051774155468	195.45316	0	16
284	8.37776666666667	2988.84551932875	1495.691	9231	112
284	8.37776666666667	2989.492520774922	1982.4513	0	48
284	8.37776666666667	2989.507477415547	27.056242	0	16
284	8.37776666666667	2989.84781932875	265.74606	9231	112
284	8.37776666666667	2990.4948207749217	773.42377	0	48
284	8.37776666666667	2991.4942935474996	389.9296	0	48
284	8.37776666666667	2992.398666526875	333.01746	14065	112
284	8.37776666666667	2992.4965935474997	158.78593	0	16
284	8.37776666666667	2993.400966526875	886.39636	14065	112
284	8.37776666666667	2994.403266526875	431.75494	14065	112
284	8.37776666666667	2995.4055665268743	194.89311	14065	112
284	8.37776666666667	2996.4078665268744	168.76654	0	16
284	8.37776666666667	3004.494800676406	151.96358	0	16
284	8.37776666666667	3005.4971006764063	414.51813	1	48
284	8.37776666666667	3005.5013286688018	153.50327	0	16
284	8.37776666666667	3006.4994006764064	350.99872	0	16
284	8.37776666666667	3006.503628668802	146.15578	0	16
284	8.37776666666667	3007.501700676406	299.1352	0	48
284	8.37776666666667	3007.505928668802	107.60362	0	16
284	8.37776666666667	3008.4079494614452	496.1186	0	16
284	8.37776666666667	3009.4102494614453	411.84113	0	16
284	8.37776666666667	3010.4088593979686	2004.5892	12423	112
284	8.37776666666667	3010.4125494614455	645.0026	0	16
284	8.37776666666667	3010.4126710736327	131.46078	0	16
284	8.37776666666667	3011.4111593979687	3622.3315	12423	112
284	8.37776666666667	3011.414849461445	597.6274	0	16
284	8.37776666666667	3012.413459397969	2570.3982	12423	112
284	8.37776666666667	3013.4157593979685	1130.1888	12423	112
284	8.37776666666667	3013.4194494614453	82.34604	0	16
284	8.37776666666667	3014.4180593979686	782.62067	12423	112
284	8.37776666666667	3014.4217494614454	31.64812	0	16
284	8.37776666666667	3014.4218710736327	70.66248	0	16
284	8.37776666666667	3015.420372844375	192.60909	0	16
284	8.37776666666667	3025.495960344375	151.78499	0	48
284	8.37776666666667	3026.498260344375	245.02513	0	48
284	8.37776666666667	3027.500560344375	226.69135	0	48
284	8.37776666666667	3028.4199105396874	700.90674	0	48
284	8.37776666666667	3028.5028603443748	264.56836	0	16
284	8.37776666666667	3029.4222105396875	469.43243	13756	112
284	8.37776666666667	3030.4245105396876	695.3	1	48
284	8.37776666666667	3031.4268105396873	659.9851	0	48
284	8.37776666666667	3032.43252473	134.60272	0	16
284	8.37776666666667	3033.4314105396875	114.24288	0	16
284	8.37776666666667	3036.743931438125	1418.0737	12749	112
284	8.37776666666667	3037.746231438125	2271.8252	12749	112
284	8.37776666666667	3038.748531438125	2544.0806	12749	112
284	8.37776666666667	3038.7491914292186	498.54285	0	16
284	8.37776666666667	3039.400838865742	198.30363	0	16
284	8.37776666666667	3039.750831438125	2385.3057	12749	112
284	8.37776666666667	3039.7514914292187	138.28781	0	16
284	8.37776666666667	3040.403138865742	147.0074	0	16
284	8.37776666666667	3040.753131438125	1113.9734	12749	112
284	8.37776666666667	3040.753791429219	518.8517	0	16
284	8.37776666666667	3041.4054388657423	301.22845	0	16
284	8.37776666666667	3041.755431438125	364.2443	12749	112
284	8.37776666666667	3041.756091429218	76.567566	0	16
284	8.37776666666667	3042.407738865742	210.37906	0	16
284	8.37776666666667	3042.757731438125	418.39487	12749	112
284	8.37776666666667	3042.758391429218	169.68259	0	16
284	8.37776666666667	3043.410038865742	96.45839	0	16
284	8.37776666666667	3044.412338865742	177.50558	0	16
284	8.37776666666667	3044.7629914292183	114.889694	0	0
284	8.37776666666667	3045.4146388657423	177.47112	0	16
284	8.37776666666667	3056.4062758286327	152.56616	0	16
284	8.37776666666667	3057.408575828633	238.1197	0	16
284	8.37776666666667	3057.4115840748436	136.6189	0	16
284	8.37776666666667	3058.410875828633	209.04453	0	16
284	8.37776666666667	3058.4138840748437	729.0892	0	16
284	8.37776666666667	3059.416184074844	370.31387	0	16
284	8.37776666666667	3060.4154758286327	145.11311	0	16
284	8.37776666666667	3061.4207840748436	156.48097	0	16
284	8.37776666666667	3080.3261061508983	234.60078	0	16
284	8.37776666666667	3081.3284061508984	368.87048	13904	112
284	8.37776666666667	3081.3336988860415	175.6492	0	16
284	8.37776666666667	3082.3307061508985	190.2598	0	16
284	8.37776666666667	3082.3359988860416	330.76022	0	16
284	8.37776666666667	3083.333006150898	222.42891	0	16
284	8.37776666666667	3083.3382988860417	201.27002	0	16
284	8.37776666666667	3084.3353061508983	209.40884	0	16
284	8.37776666666667	3085.3376061508984	101.56548	0	16
284	8.37776666666667	3086.3399061508985	148.55186	0	16
284	8.37776666666667	3089.6613356047915	620.2267	0	16
284	8.37776666666667	3090.6636356047916	587.53577	0	16
284	8.37776666666667	3091.6659356047917	444.58035	0	16
284	8.37776666666667	3092.6698848618357	306.5428	0	16
284	8.37776666666667	3094.674484861836	101.13518	0	0
284	8.37776666666667	3107.6736202378124	95.72789	0	16
284	8.37776666666667	3108.6745191985415	164.73654	0	16
284	8.37776666666667	3108.6759202378125	252.91003	13870	112
284	8.37776666666667	3109.6768191985416	414.03415	13870	112
284	8.37776666666667	3109.6782202378126	156.26778	0	16
284	8.37776666666667	3110.6791191985417	193.91722	0	16
284	8.37776666666667	3110.6805202378123	346.53683	13870	112
284	8.37776666666667	3138.3716317310937	432.38806	1	48
284	8.37776666666667	3139.3739317310938	324.23923	1	48
284	8.37776666666667	3140.376231731094	152.88922	1	48
284	8.37776666666667	3141.3785317310935	241.79817	0	16
284	8.37776666666667	5576.170788894453	15.68497	0	0
284	8.37776666666667	5578.175388894453	80.28403	0	784
284	8.37776666666667	5579.177688894453	44.66514	0	16
284	8.37776666666667	5580.179988894453	64.58456	0	16
284	8.37776666666667	5582.184588894453	28.111738	0	0
284	8.37776666666667	5801.6508651525	112.12985	0	784
284	8.37776666666667	5802.6531651525	82.48291	0	16
284	8.37776666666667	5803.6554651525	101.28541	0	16
284	8.37776666666667	6412.017985069584	53.283794	0	16
284	8.37776666666667	6413.020285069584	113.985245	0	784
284	8.37776666666667	6414.022585069584	53.245674	0	16
284	8.37776666666667	6658.184977257084	53.614037	0	16
284	8.37776666666667	6659.187277257084	58.00395	0	784
284	8.37776666666667	6660.189577257084	56.802204	0	16
284	8.37776666666667	8515.044210894375	54.596546	0	16
284	8.37776666666667	8516.046510894375	92.8329	0	784
284	8.37776666666667	8517.048810894375	23.486496	0	16
285	8.40626666666667	447.11580861816407	11281.487	0	0
285	8.40626666666667	448.11810861816406	1013.52686	0	0
285	8.40626666666667	452.8483067871094	3022.7566	0	0
285	8.40626666666667	453.78438771972657	11538.22	0	0
285	8.40626666666667	453.85060678710937	503.80557	0	0
285	8.40626666666667	454.78668771972656	759.83014	0	0
285	8.40626666666667	455.8465825439453	6605.198	0	0
285	8.40626666666667	456.2303716064453	9519.112	0	0
285	8.40626666666667	456.8488825439453	818.59406	0	0
285	8.40626666666667	457.2326716064453	1907.6824	0	0
285	8.40626666666667	459.17270864257813	3205.6462	0	0
285	8.40626666666667	460.1750086425781	1244.5483	0	0
285	8.40626666666667	462.145334375	5622.241	0	0
285	8.40626666666667	463.147634375	1417.5092	0	0
285	8.40626666666667	464.17112172851563	12855.562	0	0
285	8.40626666666667	465.1734217285156	2976.2053	0	0
285	8.40626666666667	471.796457421875	7193.82	0	0
285	8.40626666666667	472.798757421875	458.32507	0	0
285	8.40626666666667	474.08477224121094	659.7887	0	0
285	8.40626666666667	475.08707224121093	678.9692	0	0
285	8.40626666666667	479.7090245605469	2140.5925	0	0
285	8.40626666666667	480.71132456054687	636.52484	0	0
285	8.40626666666667	489.0543614746094	924.5064	0	0
285	8.40626666666667	490.05666147460937	718.0724	0	0
285	8.40626666666667	490.083627327474	977.47156	0	16
285	8.40626666666667	490.1778350911459	44997.85	0	0
285	8.40626666666667	491.085927327474	521.01135	0	16
285	8.40626666666667	491.18013509114587	9599.622	0	0
285	8.40626666666667	492.088227327474	657.2582	0	16
285	8.40626666666667	492.1736089111328	4678.9604	0	0
285	8.40626666666667	492.18243509114586	487.52582	0	0
285	8.40626666666667	493.1759089111328	1768.6688	0	0
285	8.40626666666667	503.1056711914063	28870.816	1	48
285	8.40626666666667	504.1079711914063	7202.5913	1	48
285	8.40626666666667	504.2290288330078	6490.197	0	0
285	8.40626666666667	505.1032201171875	3123.7935	0	0
285	8.40626666666667	505.1102711914063	792.5224	1	48
285	8.40626666666667	505.2313288330078	1538.4592	0	0
285	8.40626666666667	506.1055201171875	1025.7401	0	0
285	8.40626666666667	508.2128392578125	5632.0933	0	0
285	8.40626666666667	509.2151392578125	739.2582	0	0
285	8.40626666666667	516.0413609863281	1398.3392	0	0
285	8.40626666666667	517.0436609863281	765.3563	0	0
285	8.40626666666667	519.1375523925781	70351.44	0	0
285	8.40626666666667	520.1398523925781	19304.658	0	0
285	8.40626666666667	521.1347035807291	11293.289	0	16
285	8.40626666666667	522.1370035807291	2952.6409	0	16
285	8.40626666666667	523.1393035807291	595.7193	0	16
285	8.40626666666667	533.1892796875	6883.67	0	0
285	8.40626666666667	534.1915796874999	1680.4523	0	0
285	8.40626666666667	536.1640721679687	14179.138	0	0
285	8.40626666666667	537.1663721679687	3744.4248	0	0
285	8.40626666666667	550.21613515625	3781.7964	0	0
285	8.40626666666667	551.2184351562499	1122.1648	0	0
285	8.40626666666667	564.197336328125	133526.22	0	0
285	8.40626666666667	564.197336328125	7902.3706	0	0
285	8.40626666666667	565.1996363281249	11122.868	0	0
285	8.40626666666667	566.2019363281249	577.686	0	0
285	8.40626666666667	567.1931859375	4330.9414	0	0
285	8.40626666666667	568.1954859374999	1005.84937	0	0
285	8.40626666666667	577.1247960449218	7372.048	0	0
285	8.40626666666667	578.1270960449218	1228.7028	0	0
285	8.40626666666667	578.247141015625	23004.326	0	0
285	8.40626666666667	579.2494410156249	4303.875	0	0
285	8.40626666666667	593.1562596679687	23052.62	0	0
285	8.40626666666667	594.1585596679687	7018.1743	0	0
285	8.40626666666667	596.1631596679687	274.2524	0	0
285	8.40626666666667	607.2085973144531	3799.929	0	0
285	8.40626666666667	608.2108973144531	1904.7308	0	0
285	8.40626666666667	610.1850377441406	8805.436	0	0
285	8.40626666666667	611.1873377441406	675.6757	0	0
285	8.40626666666667	612.1793614746093	2099.9807	0	0
285	8.40626666666667	613.1816614746093	609.6976	0	0
285	8.40626666666667	624.2347203613281	2993.1528	0	0
285	8.40626666666667	625.2370203613281	1234.4816	0	0
285	8.40626666666667	638.2137242675781	86346.01	0	0
285	8.40626666666667	639.2160242675781	26355.496	0	0
285	8.40626666666667	640.2121978841145	18278.02	0	0
285	8.40626666666667	641.2144978841145	592.4947	0	0
285	8.40626666666667	641.220624267578	1266.5145	0	0
285	8.40626666666667	642.2167978841145	1725.2052	0	0
285	8.40626666666667	653.2684728027343	3183.318	0	16
285	8.40626666666667	654.2658482910156	2156.95	0	0
285	8.40626666666667	654.2707728027343	780.136	0	16
285	8.40626666666667	655.2681482910156	550.95807	0	0
285	8.40626666666667	655.2730728027343	250.19734	0	16
285	8.40626666666667	667.1749364257812	5383.949	0	0
285	8.40626666666667	668.1772364257812	3439.7068	0	0
285	8.40626666666667	681.2259618164062	1950.574	0	0
285	8.40626666666667	682.2282618164062	1159.552	0	0
285	8.40626666666667	684.2031346679687	2206.7192	0	0
285	8.40626666666667	685.2054346679687	716.23083	0	0
285	8.40626666666667	703.8551427246093	1711.8304	0	0
285	8.40626666666667	704.8574427246093	244.8624	0	0
285	8.40626666666667	712.2323705078124	31459.457	0	0
285	8.40626666666667	713.2346705078124	7982.154	0	0
285	8.40626666666667	714.23078359375	6738.0806	0	0
285	8.40626666666667	715.2330835937499	1126.1354	0	0
285	8.40626666666667	726.2844640136718	5895.563	0	0
285	8.40626666666667	727.2867640136718	1900.0808	0	0
285	8.40626666666667	728.2811681152343	1382.1229	0	0
285	8.40626666666667	729.2834681152343	777.06354	0	0
285	8.40626666666667	741.1936437011718	3247.8335	0	0
285	8.40626666666667	742.1959437011718	2429.4214	0	0
285	8.40626666666667	776.920969140625	827.82697	0	0
285	8.40626666666667	777.9232691406249	1776.1239	0	0
285	8.40626666666667	786.2508641601562	12710.849	0	0
285	8.40626666666667	787.2531641601562	4893.7734	0	0
285	8.40626666666667	788.2491856933593	3365.9866	0	0
285	8.40626666666667	789.2514856933593	630.9596	0	0
285	8.40626666666667	860.2695714355468	2521.4575	0	0
285	8.40626666666667	861.2718714355468	1473.3074	0	0
285	8.40626666666667	862.2661534667968	882.7809	0	0
285	8.40626666666667	863.2684534667968	742.46747	0	0
285	8.40626666666667	934.2903233886718	1644.7244	0	0
285	8.40626666666667	935.2926233886718	760.1239	0	0
285	8.40626666666667	1013.58820546875	1788.4708	0	0
285	8.40626666666667	1014.5905054687499	1060.1193	0	0
285	8.40626666666667	1220.3644371395312	363.20547	0	0
285	8.40626666666667	1221.3667371395313	235.08463	0	0
285	8.40626666666667	1329.866329229375	452.75723	0	0
285	8.40626666666667	1330.868629229375	478.90408	0	0
285	8.40626666666667	1358.34460071375	370.61237	0	0
285	8.40626666666667	1359.34690071375	544.0342	0	0
285	8.40626666666667	1359.8478966121875	467.22678	0	0
285	8.40626666666667	1360.8501966121876	329.493	0	0
285	8.40626666666667	1385.7975426082812	420.90384	0	0
285	8.40626666666667	1386.7998426082813	330.39993	0	0
285	8.40626666666667	1403.8092613582812	691.3553	0	0
285	8.40626666666667	1404.8115613582813	593.06354	0	0
285	8.40626666666667	1456.361446416875	333.6546	0	0
285	8.40626666666667	1457.363746416875	374.68292	0	0
285	8.40626666666667	1460.5192851433203	151.0269	0	0
285	8.40626666666667	1461.5215851433202	164.75554	0	0
285	8.40626666666667	1466.2267418270312	1076.1665	0	16
285	8.40626666666667	1467.2290418270313	515.7569	0	16
285	8.40626666666667	1468.2313418270312	444.72964	0	16
285	8.40626666666667	1468.2336998348437	484.69617	0	16
285	8.40626666666667	1469.2359998348438	380.19473	0	16
285	8.40626666666667	1515.7144127254687	733.1469	0	0
285	8.40626666666667	1516.7167127254688	637.7115	0	0
285	8.40626666666667	1518.3748131160937	1234.8334	0	784
285	8.40626666666667	1519.3771131160938	890.9255	0	16
285	8.40626666666667	1520.3794131160937	640.7504	0	16
285	8.40626666666667	1521.3804283504687	351.15225	0	16
285	8.40626666666667	1521.3817131160938	292.46252	0	16
285	8.40626666666667	1522.3827283504688	285.27444	0	16
285	8.40626666666667	1555.3411217098437	591.7362	0	0
285	8.40626666666667	1556.3434217098438	823.5754	0	0
285	8.40626666666667	1748.0308055290625	222.38866	0	0
285	8.40626666666667	1749.0331055290626	210.48785	0	0
285	8.40626666666667	1849.7936839470312	191.41284	0	0
285	8.40626666666667	1850.7959839470313	260.7375	0	0
285	8.40626666666667	2316.8254355210156	2009.3257	0	0
285	8.40626666666667	2317.8277355210157	1870.9568	0	0
285	8.40626666666667	2318.8300355210154	137.25517	0	0
285	8.40626666666667	2321.8369355210157	130.65047	0	0
285	8.40626666666667	2325.9543478142186	855.46027	0	48
285	8.40626666666667	2326.9566478142187	1366.6461	13268	112
285	8.40626666666667	2327.9589478142184	792.92114	0	16
285	8.40626666666667	2328.9612478142185	427.8381	13268	112
285	8.40626666666667	2518.553750969375	199.92119	13566	112
285	8.40626666666667	2519.556050969375	256.02087	13566	112
285	8.40626666666667	2520.558350969375	154.1406	13566	112
285	8.40626666666667	2601.57127394875	189.47797	0	16
285	8.40626666666667	2602.57357394875	304.54868	0	784
285	8.40626666666667	2603.57587394875	154.91028	0	16
285	8.40626666666667	2604.5781739487497	154.80446	0	16
285	8.40626666666667	2605.58047394875	104.800354	0	16
285	8.40626666666667	2637.717210016458	1156.7529	13390	112
285	8.40626666666667	2638.719510016458	1326.0648	13390	112
285	8.40626666666667	2639.721810016458	735.45013	13390	112
285	8.40626666666667	2640.7282021412498	132.66106	13390	112
285	8.40626666666667	2642.728710016458	282.99814	0	0
285	8.40626666666667	2655.7219191391796	122.29347	0	48
285	8.40626666666667	2656.7242191391797	339.9654	13843	112
285	8.40626666666667	2657.72651913918	199.63623	13843	112
285	8.40626666666667	2659.7311191391796	232.32703	0	0
285	8.40626666666667	2667.52492636	413.4666	13902	112
285	8.40626666666667	2668.52722636	360.37653	13902	112
285	8.40626666666667	2669.52952636	212.63585	13902	112
285	8.40626666666667	2671.53412636	208.1225	0	0
285	8.40626666666667	2673.53872636	226.83446	0	0
285	8.40626666666667	2708.6395722885936	485.8343	13733	112
285	8.40626666666667	2709.6418722885937	1259.526	13745	112
285	8.40626666666667	2710.644172288594	429.6037	13733	112
285	8.40626666666667	2711.6464722885935	437.95947	13745	112
285	8.40626666666667	2712.6487722885936	127.697105	13733	112
285	8.40626666666667	2713.6510722885937	122.58439	0	16
285	8.40626666666667	2727.6418043547915	409.52072	13979	112
285	8.40626666666667	2728.6441043547916	343.04977	13979	112
285	8.40626666666667	2729.6464043547917	171.05289	13979	112
285	8.40626666666667	2732.6533043547915	142.72696	0	0
285	8.40626666666667	2770.6011211492705	163.512	13845	112
285	8.40626666666667	2771.6034211492706	222.41667	13845	112
285	8.40626666666667	2772.6057211492707	178.44264	13845	112
285	8.40626666666667	2775.6318856373437	728.81696	1	48
285	8.40626666666667	2776.6341856373438	998.9701	1	48
285	8.40626666666667	2777.636485637344	454.04718	0	16
285	8.40626666666667	2778.6387856373435	294.87537	0	16
285	8.40626666666667	2788.601852562031	669.2921	0	16
285	8.40626666666667	2789.6041525620312	1095.9294	0	16
285	8.40626666666667	2790.6064525620313	723.0942	13527	112
285	8.40626666666667	2791.608752562031	955.9895	0	16
285	8.40626666666667	2792.611052562031	296.3081	0	48
285	8.40626666666667	2807.6112654225	419.35583	1	48
285	8.40626666666667	2808.6135654225	747.5535	13807	112
285	8.40626666666667	2809.6158654225	712.3263	13807	112
285	8.40626666666667	2810.6181654224997	207.43823	13807	112
285	8.40626666666667	2811.6204654225	221.00446	0	16
285	8.40626666666667	2812.39593339125	323.71085	13824	112
285	8.40626666666667	2813.39823339125	473.09933	13824	112
285	8.40626666666667	2814.40053339125	416.68393	13824	112
285	8.40626666666667	2815.4028333912497	491.9297	13824	112
285	8.40626666666667	2816.40513339125	128.283	0	16
285	8.40626666666667	2828.5416253183334	537.79395	0	16
285	8.40626666666667	2829.5439253183335	711.79535	1	48
285	8.40626666666667	2830.5462253183337	460.07294	0	16
285	8.40626666666667	2831.5499660385935	113.51949	0	16
285	8.40626666666667	2833.5545660385937	145.96591	0	0
285	8.40626666666667	2857.5244655747265	124.96449	0	16
285	8.40626666666667	2858.5267655747266	328.4992	0	16
285	8.40626666666667	2859.5173226490624	502.4471	13813	112
285	8.40626666666667	2859.5290655747267	203.55182	0	16
285	8.40626666666667	2860.5196226490625	724.9442	13813	112
285	8.40626666666667	2860.5313655747264	343.5347	0	16
285	8.40626666666667	2861.5219226490626	1233.7062	13813	112
285	8.40626666666667	2861.5336655747265	74.09049	0	16
285	8.40626666666667	2862.5242226490623	1036.3119	13813	112
285	8.40626666666667	2862.5359655747266	55.84951	0	16
285	8.40626666666667	2863.5281668198436	244.21791	13813	112
285	8.40626666666667	2863.5382655747267	25.81715	0	16
285	8.40626666666667	2878.5319410735415	543.2509	13846	112
285	8.40626666666667	2879.5342410735416	696.86255	13846	112
285	8.40626666666667	2880.5365410735417	444.5074	13846	112
285	8.40626666666667	2883.5434410735415	121.98085	0	0
285	8.40626666666667	2913.9105073471874	130.83485	13643	112
285	8.40626666666667	2914.9128073471875	489.6791	13643	112
285	8.40626666666667	2915.9151073471876	245.26102	13643	112
285	8.40626666666667	2916.568161155781	1010.7701	13990	112
285	8.40626666666667	2916.917407347187	148.76103	13643	112
285	8.40626666666667	2917.5704611557812	1246.4197	13990	112
285	8.40626666666667	2917.919707347187	143.09236	0	16
285	8.40626666666667	2918.5727611557813	611.1179	13990	112
285	8.40626666666667	2919.575061155781	275.20847	0	48
285	8.40626666666667	2920.577361155781	210.92122	0	16
285	8.40626666666667	2921.5760883343746	98.978546	0	16
285	8.40626666666667	2931.4534511704296	323.4263	0	16
285	8.40626666666667	2932.4557511704297	138.63571	0	48
285	8.40626666666667	2933.45805117043	298.31528	0	16
285	8.40626666666667	2933.5729867115624	196.97177	0	16
285	8.40626666666667	2934.4603511704295	179.8676	0	16
285	8.40626666666667	2934.5752867115625	768.16315	13559	112
285	8.40626666666667	2935.5775867115626	1465.2144	1	48
285	8.40626666666667	2936.5798867115623	660.4951	1	48
285	8.40626666666667	2939.4897322193747	1059.539	12607	112
285	8.40626666666667	2940.492032219375	2535.4968	12607	112
285	8.40626666666667	2941.494332219375	1220.4668	12607	112
285	8.40626666666667	2942.4966322193745	1973.6143	12607	112
285	8.40626666666667	2943.4989322193746	1043.0726	0	16
285	8.40626666666667	2944.49683644875	122.956024	12607	112
285	8.40626666666667	2957.497913469375	1515.925	0	16
285	8.40626666666667	2958.491319860117	259.36246	0	16
285	8.40626666666667	2958.500213469375	1916.0029	13313	112
285	8.40626666666667	2959.493619860117	202.10364	0	16
285	8.40626666666667	2959.502513469375	1872.7505	0	16
285	8.40626666666667	2960.495919860117	423.36588	0	16
285	8.40626666666667	2960.5048134693748	707.23584	0	16
285	8.40626666666667	2961.498219860117	168.43169	0	16
285	8.40626666666667	2961.5077762436717	275.31998	0	16
285	8.40626666666667	2965.812427629531	210.47084	0	16
285	8.40626666666667	2965.8238984604686	515.52893	0	16
285	8.40626666666667	2966.8147276295313	614.3381	13477	112
285	8.40626666666667	2966.8261984604687	613.5062	0	16
285	8.40626666666667	2967.8170276295314	468.8618	0	16
285	8.40626666666667	2967.828498460469	2212.8718	13477	112
285	8.40626666666667	2968.819327629531	277.6114	0	16
285	8.40626666666667	2968.8307984604685	410.6458	13477	112
285	8.40626666666667	2969.832586806823	220.96559	0	16
285	8.40626666666667	2969.8330984604686	555.0189	13477	112
285	8.40626666666667	2970.8348868068233	156.26527	13477	112
285	8.40626666666667	2970.8353984604687	90.47477	0	16
285	8.40626666666667	2971.8371868068234	90.84308	0	16
285	8.40626666666667	2971.837698460469	34.482433	0	16
285	8.40626666666667	2983.835000969375	271.38284	0	16
285	8.40626666666667	2984.83245682875	4940.1064	0	16
285	8.40626666666667	2984.837300969375	1621.089	0	16
285	8.40626666666667	2985.83475682875	7393.5337	9231	112
285	8.40626666666667	2985.839600969375	1379.6156	0	16
285	8.40626666666667	2986.484165813125	768.16	0	16
285	8.40626666666667	2986.83705682875	5079.3735	9231	112
285	8.40626666666667	2986.841900969375	1108.6395	0	16
285	8.40626666666667	2987.486465813125	1595.775	0	16
285	8.40626666666667	2987.8393568287497	2819.165	0	16
285	8.40626666666667	2988.4863353745313	500.83673	0	16
285	8.40626666666667	2988.4877516204165	989.4998	0	16
285	8.40626666666667	2988.488765813125	2325.3086	0	16
285	8.40626666666667	2988.84165682875	881.62823	9231	112
285	8.40626666666667	2989.4900516204166	728.6421	0	16
285	8.40626666666667	2989.491065813125	817.6774	0	48
285	8.40626666666667	2989.84395682875	379.00952	9231	112
285	8.40626666666667	2990.4923516204167	498.34323	0	48
285	8.40626666666667	2990.493365813125	379.30576	0	16
285	8.40626666666667	2992.395884593281	852.5351	14065	112
285	8.40626666666667	2993.3981845932813	657.52716	14065	112
285	8.40626666666667	2993.4992516204165	127.82766	0	0
285	8.40626666666667	2993.5002658131248	13.371204	0	0
285	8.40626666666667	2994.4004845932814	517.6163	14065	112
285	8.40626666666667	2995.4056960003904	76.54119	14065	112
285	8.40626666666667	2996.405084593281	230.17012	0	16
285	8.40626666666667	3004.4962082634374	253.73021	0	16
285	8.40626666666667	3005.4985082634375	382.0848	1	48
285	8.40626666666667	3006.5008082634376	212.27063	0	16
285	8.40626666666667	3007.412377531875	265.14508	0	16
285	8.40626666666667	3008.414677531875	938.8627	0	16
285	8.40626666666667	3009.416977531875	1365.3241	0	16
285	8.40626666666667	3010.4087983628124	1785.2979	12423	112
285	8.40626666666667	3010.4167359604685	173.12057	0	16
285	8.40626666666667	3011.4110983628125	4021.7275	12423	112
285	8.40626666666667	3011.421577531875	375.08148	0	16
285	8.40626666666667	3012.4133983628126	2391.7124	12423	112
285	8.40626666666667	3013.4156983628122	1767.5399	12423	112
285	8.40626666666667	3013.426177531875	32.033108	0	0
285	8.40626666666667	3014.4179983628123	767.10846	12423	112
285	8.40626666666667	3014.4284775318747	10.935241	0	0
285	8.40626666666667	3017.4248983628127	24.414185	0	0
285	8.40626666666667	3019.7372285385936	374.81912	13927	112
285	8.40626666666667	3020.7395285385937	573.53424	13927	880
285	8.40626666666667	3021.741828538594	447.82053	13927	112
285	8.40626666666667	3022.744128538593	365.9406	0	16
285	8.40626666666667	3023.746428538593	94.06189	0	16
285	8.40626666666667	3024.500904192031	217.78401	0	16
285	8.40626666666667	3025.5032041920313	256.4075	0	48
285	8.40626666666667	3026.5055041920314	508.98212	0	48
285	8.40626666666667	3027.507804192031	214.63261	0	48
285	8.40626666666667	3037.74310136	1432.934	12749	112
285	8.40626666666667	3038.74540136	2042.7458	12749	112
285	8.40626666666667	3039.74770136	1990.2524	12749	112
285	8.40626666666667	3040.7500013599997	1211.0732	12749	112
285	8.40626666666667	3041.75230136	844.2326	12749	112
285	8.40626666666667	3043.75690136	79.39833	0	0
285	8.40626666666667	3043.7598786362496	147.13528	0	0
285	8.40626666666667	3062.3243257065624	230.4782	0	16
285	8.40626666666667	3063.3266257065625	279.77194	0	16
285	8.40626666666667	3064.3289257065626	379.67065	0	16
285	8.40626666666667	3065.331225706562	709.89343	0	16
285	8.40626666666667	3066.333525706562	158.6653	0	16
285	8.40626666666667	3089.654575969375	163.9065	0	16
285	8.40626666666667	3090.656875969375	500.24103	0	16
285	8.40626666666667	3091.659175969375	310.93805	0	16
285	8.40626666666667	3092.661475969375	223.74738	0	16
285	8.40626666666667	3093.663775969375	157.63448	0	16
285	8.40626666666667	3107.6668560125518	128.83531	0	16
285	8.40626666666667	3108.669156012552	181.68437	13870	112
285	8.40626666666667	3109.671456012552	552.7739	13870	112
285	8.40626666666667	3121.3692226548046	216.66336	0	784
285	8.40626666666667	3122.3715226548047	137.62897	0	16
285	8.40626666666667	3123.373822654805	143.55576	0	16
285	8.40626666666667	3124.3761226548045	124.900375	0	16
285	8.40626666666667	3138.3686109954165	356.7575	1	48
285	8.40626666666667	3139.3709109954166	379.6368	1	48
285	8.40626666666667	3140.3732109954167	265.25797	1	48
285	8.40626666666667	4633.9340682775	127.583595	0	16
285	8.40626666666667	4634.9363682775	271.4632	0	16
285	8.40626666666667	4635.9386682775	163.50235	0	16
285	8.40626666666667	4637.9432682775	82.9111	0	0
285	8.40626666666667	6184.312160725417	40.366882	0	16
285	8.40626666666667	6185.314460725417	64.11369	0	784
285	8.40626666666667	6186.316760725417	47.680855	0	16
286	8.43393333333333	447.11570180664063	9785.514	0	0
286	8.43393333333333	448.1180018066406	2882.2402	0	0
286	8.43393333333333	455.8466283203125	6836.505	0	0
286	8.43393333333333	456.23031057128907	6333.3896	0	0
286	8.43393333333333	456.8489283203125	727.68427	0	0
286	8.43393333333333	457.23261057128906	1337.8733	0	0
286	8.43393333333333	459.1729985595703	1521.3126	0	0
286	8.43393333333333	460.1752985595703	1204.2472	0	0
286	8.43393333333333	462.1476231933594	5184.0386	0	0
286	8.43393333333333	463.14992319335937	356.08896	0	0
286	8.43393333333333	490.17628886718757	42174.67	1	48
286	8.43393333333333	491.17858886718756	10694.58	1	48
286	8.43393333333333	492.17359365234375	7144.9023	0	0
286	8.43393333333333	492.18088886718755	1848.0343	1	48
286	8.43393333333333	492.20308889160157	1373.2157	0	0
286	8.43393333333333	492.4056340576172	1390.3715	0	0
286	8.43393333333333	493.17589365234375	1496.3224	0	0
286	8.43393333333333	493.20538889160156	672.9313	0	0
286	8.43393333333333	493.4079340576172	526.0617	0	0
286	8.43393333333333	502.7407170654297	989.97345	0	0
286	8.43393333333333	503.10566101888026	30169.232	1	48
286	8.43393333333333	503.7430170654297	535.80786	0	0
286	8.43393333333333	504.10796101888025	7115.6807	1	48
286	8.43393333333333	504.2304936767578	8269.498	0	0
286	8.43393333333333	505.11026101888024	853.7074	1	48
286	8.43393333333333	505.2327936767578	864.5396	0	0
286	8.43393333333333	508.2127629638672	6622.6226	0	0
286	8.43393333333333	509.2150629638672	1070.3019	0	0
286	8.43393333333333	519.1372060221354	65498.047	1	48
286	8.43393333333333	520.1395060221354	19254.346	1	48
286	8.43393333333333	521.1346227050781	12773.222	0	0
286	8.43393333333333	521.1418060221354	2024.9033	1	48
286	8.43393333333333	522.1369227050781	3300.2212	0	0
286	8.43393333333333	533.1914464355468	5457.056	0	0
286	8.43393333333333	534.1937464355468	530.52606	0	0
286	8.43393333333333	536.1640208007813	11845.181	0	48
286	8.43393333333333	536.2442723632812	2108.0479	0	0
286	8.43393333333333	537.1663208007812	3225.9949	0	48
286	8.43393333333333	537.2465723632812	433.96454	0	0
286	8.43393333333333	538.1686208007812	610.8145	0	16
286	8.43393333333333	550.2155553222656	2392.6262	0	0
286	8.43393333333333	551.2178553222656	778.4669	0	0
286	8.43393333333333	558.52668203125	889.6973	0	0
286	8.43393333333333	559.5289820312499	306.01016	0	0
286	8.43393333333333	564.19758046875	128707.445	0	0
286	8.43393333333333	564.19758046875	8127.036	0	0
286	8.43393333333333	565.1998804687499	8953.982	0	0
286	8.43393333333333	566.1920155924479	29224.166	1	816
286	8.43393333333333	567.1943155924479	5728.4346	1	48
286	8.43393333333333	568.1966155924479	701.9172	1	48
286	8.43393333333333	577.1249791503906	6643.0693	0	0
286	8.43393333333333	578.1272791503906	2084.7747	0	0
286	8.43393333333333	578.2498570800781	18314.773	0	0
286	8.43393333333333	579.2521570800781	1464.5062	0	0
286	8.43393333333333	593.1590367675781	21674.027	0	0
286	8.43393333333333	594.1613367675781	1724.2744	0	0
286	8.43393333333333	597.168236767578	37.626846	0	0
286	8.43393333333333	607.2079869628906	4622.2446	0	0
286	8.43393333333333	608.2102869628906	1488.3491	0	0
286	8.43393333333333	610.1825658203124	7764.9497	0	0
286	8.43393333333333	611.1848658203124	2461.5327	0	0
286	8.43393333333333	638.2136632324218	80096.87	0	0
286	8.43393333333333	639.2159632324218	24395.785	0	0
286	8.43393333333333	641.211984765625	2922.9272	0	0
286	8.43393333333333	642.2142847656249	1020.4543	0	0
286	8.43393333333333	652.268625390625	13256.97	0	0
286	8.43393333333333	653.2709253906249	2445.762	0	0
286	8.43393333333333	667.1743565917968	8565.757	0	0
286	8.43393333333333	668.1766565917968	2137.5078	0	0
286	8.43393333333333	669.1713048339843	1541.475	0	0
286	8.43393333333333	670.1736048339843	840.35394	0	0
286	8.43393333333333	677.9150182128906	1152.5746	0	0
286	8.43393333333333	678.9173182128906	647.89746	0	0
286	8.43393333333333	681.2263890625	3088.469	0	0
286	8.43393333333333	682.2286890624999	1033.6913	0	0
286	8.43393333333333	684.2011510253906	2181.0447	0	0
286	8.43393333333333	685.2034510253906	546.0736	0	0
286	8.43393333333333	712.2322789550781	28875.72	0	0
286	8.43393333333333	713.2345789550781	7358.2305	0	0
286	8.43393333333333	714.2292271972656	7013.542	0	0
286	8.43393333333333	715.2315271972656	1130.9639	0	0
286	8.43393333333333	715.239178955078	542.0207	0	0
286	8.43393333333333	715.3860265136718	1668.5588	0	0
286	8.43393333333333	716.3883265136718	717.17474	0	0
286	8.43393333333333	726.2844334960937	7425.7173	0	0
286	8.43393333333333	727.2867334960937	2694.8508	0	0
286	8.43393333333333	738.6312962890624	546.83295	0	0
286	8.43393333333333	739.6335962890624	298.68164	0	0
286	8.43393333333333	741.1959935546874	4835.605	0	0
286	8.43393333333333	742.1913548828124	1045.525	0	16
286	8.43393333333333	742.1982935546874	899.5959	0	0
286	8.43393333333333	743.1936548828124	874.0527	0	16
286	8.43393333333333	744.1959548828124	728.11304	0	16
286	8.43393333333333	765.8585301757812	1181.0867	0	0
286	8.43393333333333	766.8608301757812	676.0029	0	0
286	8.43393333333333	774.9856053710937	1121.6067	0	0
286	8.43393333333333	775.9879053710937	1312.7893	0	0
286	8.43393333333333	777.1728612304687	896.66254	0	0
286	8.43393333333333	778.1751612304687	2086.9634	0	0
286	8.43393333333333	786.2521555664061	12027.793	1	48
286	8.43393333333333	787.2544555664061	4898.2324	1	48
286	8.43393333333333	788.24836171875	3695.212	0	0
286	8.43393333333333	788.2567555664061	629.883	1	48
286	8.43393333333333	789.2506617187499	1936.7133	0	0
286	8.43393333333333	800.3027745605468	3640.599	0	0
286	8.43393333333333	801.3050745605468	1088.3776	0	0
286	8.43393333333333	815.2127782226562	2235.8828	0	0
286	8.43393333333333	816.2150782226562	1269.7218	0	0
286	8.43393333333333	860.2708531738281	3710.6223	0	0
286	8.43393333333333	861.2731531738281	1689.052	0	0
286	8.43393333333333	988.614376104375	252.7444	0	0
286	8.43393333333333	989.616676104375	316.15024	0	0
286	8.43393333333333	1000.0914879207812	278.63138	0	0
286	8.43393333333333	1001.0937879207812	232.2645	0	0
286	8.43393333333333	1013.2506810546874	1408.6056	0	0
286	8.43393333333333	1014.2529810546874	833.71375	0	0
286	8.43393333333333	1327.8776207332812	320.9043	0	0
286	8.43393333333333	1328.8799207332813	244.28749	0	0
286	8.43393333333333	1355.3246422176562	415.22626	0	0
286	8.43393333333333	1356.3269422176563	234.72635	0	0
286	8.43393333333333	1363.8242449845832	437.7423	0	16
286	8.43393333333333	1364.824825323125	575.32874	0	16
286	8.43393333333333	1364.8265449845833	663.5005	0	784
286	8.43393333333333	1365.827125323125	201.2018	0	16
286	8.43393333333333	1365.8288449845832	145.47655	0	16
286	8.43393333333333	1405.311641729375	684.0975	0	0
286	8.43393333333333	1406.313941729375	246.59843	0	0
286	8.43393333333333	1406.7003746395312	739.7619	0	0
286	8.43393333333333	1407.7026746395313	450.67072	0	0
286	8.43393333333333	1423.78063587	399.46048	0	0
286	8.43393333333333	1424.78293587	295.91156	0	0
286	8.43393333333333	1469.7459979142707	919.76917	0	16
286	8.43393333333333	1470.7482979142708	1208.5066	0	16
286	8.43393333333333	1471.7505979142707	423.13055	0	16
286	8.43393333333333	1472.7528979142708	137.89458	0	16
286	8.43393333333333	1474.7574979142707	10.130973	0	0
286	8.43393333333333	1475.2306480770312	667.9938	0	0
286	8.43393333333333	1476.2329480770313	663.99725	0	0
286	8.43393333333333	1527.4411583309375	287.41705	0	0
286	8.43393333333333	1528.4434583309376	479.11432	0	0
286	8.43393333333333	1667.6388512020312	862.1632	0	0
286	8.43393333333333	1668.6411512020313	476.03726	0	0
286	8.43393333333333	1796.4414195427344	348.40762	0	0
286	8.43393333333333	1797.4437195427345	162.13588	0	0
286	8.43393333333333	2098.876030040781	345.81186	1	48
286	8.43393333333333	2099.8783300407813	543.91895	1	48
286	8.43393333333333	2100.880630040781	261.16446	1	48
286	8.43393333333333	2162.8954392204687	156.93056	0	16
286	8.43393333333333	2163.897739220469	270.19308	0	16
286	8.43393333333333	2164.9000392204684	323.1456	0	784
286	8.43393333333333	2325.955864025156	849.04767	0	48
286	8.43393333333333	2326.9581640251563	597.97144	13268	112
286	8.43393333333333	2327.9604640251564	524.22345	0	16
286	8.43393333333333	2518.5541578704165	688.51886	13566	112
286	8.43393333333333	2519.5564578704166	476.59772	13566	112
286	8.43393333333333	2520.5587578704167	368.16934	13566	112
286	8.43393333333333	2589.3420676010937	208.5938	13810	112
286	8.43393333333333	2590.344367601094	144.42598	13810	112
286	8.43393333333333	2591.346667601094	86.554756	0	16
286	8.43393333333333	2600.1416281479687	187.40413	0	16
286	8.43393333333333	2601.143928147969	90.61817	0	16
286	8.43393333333333	2602.146228147969	117.93324	0	16
286	8.43393333333333	2614.609916759531	797.8537	1	48
286	8.43393333333333	2615.6122167595313	419.67215	1	48
286	8.43393333333333	2616.6145167595314	422.14465	0	16
286	8.43393333333333	2637.7181245346874	1099.3179	13390	112
286	8.43393333333333	2638.7204245346875	1529.9302	13390	112
286	8.43393333333333	2639.7227245346876	575.6412	13390	112
286	8.43393333333333	2640.7250245346872	305.61557	13390	112
286	8.43393333333333	2641.7273245346873	106.297455	0	16
286	8.43393333333333	2656.7205803964584	699.154	13843	112
286	8.43393333333333	2657.7228803964585	884.86725	13843	112
286	8.43393333333333	2658.7251803964587	325.36536	13843	112
286	8.43393333333333	2667.5234261646874	657.16016	13902	112
286	8.43393333333333	2668.5257261646875	580.69604	13902	112
286	8.43393333333333	2669.5280261646876	413.06943	13902	112
286	8.43393333333333	2670.5303261646873	204.11636	13902	112
286	8.43393333333333	2708.6410780747265	908.2576	13733	112
286	8.43393333333333	2709.6433780747266	458.23212	13745	112
286	8.43393333333333	2710.6456780747267	178.37584	13733	112
286	8.43393333333333	2712.6502780747264	146.53711	0	0
286	8.43393333333333	2714.6548780747266	114.55394	0	0
286	8.43393333333333	2717.686075188125	135.50032	1	48
286	8.43393333333333	2718.688375188125	307.74634	1	48
286	8.43393333333333	2719.690675188125	152.76886	1	48
286	8.43393333333333	2757.6214351792187	291.37128	0	16
286	8.43393333333333	2758.623735179219	168.092	0	48
286	8.43393333333333	2759.626035179219	133.0006	0	16
286	8.43393333333333	2760.6283351792185	123.70769	0	16
286	8.43393333333333	2769.5932265122265	94.22886	0	16
286	8.43393333333333	2770.5955265122266	270.3181	13845	112
286	8.43393333333333	2771.5978265122267	744.0635	13845	880
286	8.43393333333333	2773.6024265122264	160.31032	0	0
286	8.43393333333333	2775.6070265122266	82.68884	0	0
286	8.43393333333333	2775.631231321797	942.632	1	48
286	8.43393333333333	2776.633531321797	1338.2437	1	48
286	8.43393333333333	2777.635831321797	632.07336	0	16
286	8.43393333333333	2778.6381313217967	311.74313	0	16
286	8.43393333333333	2779.6400455006246	218.33002	0	48
286	8.43393333333333	2782.696458063333	112.27077	0	16
286	8.43393333333333	2783.698758063333	158.46405	0	16
286	8.43393333333333	2784.701058063333	135.12053	0	16
286	8.43393333333333	2788.5997163315624	427.98547	0	16
286	8.43393333333333	2789.6020163315625	950.533	0	16
286	8.43393333333333	2790.6043163315626	578.6046	13527	112
286	8.43393333333333	2791.6066163315622	536.45306	0	16
286	8.43393333333333	2792.6089163315623	274.04285	0	48
286	8.43393333333333	2793.6112163315624	37.855923	0	16
286	8.43393333333333	2806.611216594375	436.94525	13807	112
286	8.43393333333333	2807.613516594375	1062.6793	13807	112
286	8.43393333333333	2808.6158165943752	805.17786	13807	112
286	8.43393333333333	2809.618116594375	503.4221	13807	112
286	8.43393333333333	2810.620416594375	326.59988	13807	112
286	8.43393333333333	2811.3930550709374	258.56613	0	16
286	8.43393333333333	2811.622716594375	68.41392	0	16
286	8.43393333333333	2812.3953550709375	558.2355	13824	112
286	8.43393333333333	2813.3976550709376	481.19235	13824	112
286	8.43393333333333	2814.3999550709373	263.20352	13824	112
286	8.43393333333333	2828.54227636	232.54427	0	16
286	8.43393333333333	2829.54457636	222.37875	1	48
286	8.43393333333333	2830.402872063125	298.23218	0	16
286	8.43393333333333	2830.54687636	183.4498	0	16
286	8.43393333333333	2831.405172063125	508.06995	0	16
286	8.43393333333333	2832.407472063125	266.58	0	48
286	8.43393333333333	2845.5493025318747	257.99808	0	16
286	8.43393333333333	2846.551602531875	534.18884	13854	112
286	8.43393333333333	2847.553902531875	453.42813	13854	112
286	8.43393333333333	2848.5562025318745	509.92084	13854	112
286	8.43393333333333	2849.5585025318746	486.80008	0	48
286	8.43393333333333	2859.520553733906	372.56586	13813	112
286	8.43393333333333	2860.5228537339062	1065.2985	13813	112
286	8.43393333333333	2861.5251537339063	1117.1355	13813	112
286	8.43393333333333	2862.5274537339055	610.8661	13813	112
286	8.43393333333333	2863.5297537339056	422.55325	13813	112
286	8.43393333333333	2864.531310344375	329.22214	13813	112
286	8.43393333333333	2865.533610344375	290.55893	0	16
286	8.43393333333333	2877.533872844375	270.69775	13846	112
286	8.43393333333333	2878.536172844375	488.2192	13846	112
286	8.43393333333333	2879.538472844375	510.8926	13846	112
286	8.43393333333333	2880.5407728443747	426.0374	13846	112
286	8.43393333333333	2881.543072844375	148.91342	13846	112
286	8.43393333333333	2882.316446281875	265.5781	0	16
286	8.43393333333333	2883.318746281875	344.99435	0	16
286	8.43393333333333	2884.321046281875	335.7363	0	16
286	8.43393333333333	2912.9117336411327	181.87112	0	16
286	8.43393333333333	2913.914033641133	877.0085	13643	112
286	8.43393333333333	2914.916333641133	238.17087	13643	112
286	8.43393333333333	2915.5612679615624	322.20255	0	16
286	8.43393333333333	2915.9186336411326	124.9987	13643	112
286	8.43393333333333	2916.5635679615625	1223.2108	13990	112
286	8.43393333333333	2917.5658679615626	719.25446	13990	112
286	8.43393333333333	2918.5681679615623	509.89145	13990	112
286	8.43393333333333	2918.925533641133	172.80553	0	0
286	8.43393333333333	2919.5735159409373	123.70244	0	48
286	8.43393333333333	2930.44200526625	352.00897	0	16
286	8.43393333333333	2931.44430526625	474.57266	0	16
286	8.43393333333333	2932.44660526625	337.0284	0	48
286	8.43393333333333	2933.4489052662498	147.37979	0	16
286	8.43393333333333	2934.5737191334374	694.56793	13559	112
286	8.43393333333333	2935.5760191334375	1106.8053	1	48
286	8.43393333333333	2936.5783191334376	541.3692	1	48
286	8.43393333333333	2937.5806191334373	294.99155	13559	112
286	8.43393333333333	2939.484165813125	897.19525	12607	112
286	8.43393333333333	2940.486465813125	1995.0269	12607	112
286	8.43393333333333	2941.488765813125	1681.405	12607	112
286	8.43393333333333	2942.491065813125	1282.8981	12607	112
286	8.43393333333333	2943.493365813125	486.3466	0	16
286	8.43393333333333	2944.495665813125	152.35411	12607	112
286	8.43393333333333	2945.497965813125	198.39603	12607	112
286	8.43393333333333	2951.8062603094268	200.38498	0	16
286	8.43393333333333	2952.808560309427	117.49294	0	16
286	8.43393333333333	2953.810860309427	92.09866	0	16
286	8.43393333333333	2955.4999019459374	354.3168	0	16
286	8.43393333333333	2956.5022019459375	309.90976	0	48
286	8.43393333333333	2957.5007185474997	575.2595	0	16
286	8.43393333333333	2957.5045019459376	591.2887	0	16
286	8.43393333333333	2958.5030185475	828.0739	13313	112
286	8.43393333333333	2959.5053185475	1339.532	0	16
286	8.43393333333333	2959.5091019459373	250.61703	0	16
286	8.43393333333333	2960.5076185474995	555.81775	0	16
286	8.43393333333333	2960.5114019459375	67.31207	0	16
286	8.43393333333333	2961.5099185474996	371.395	0	16
286	8.43393333333333	2961.5137019459376	34.301464	0	16
286	8.43393333333333	2965.8243867417186	432.99573	0	16
286	8.43393333333333	2966.8266867417187	1440.3881	13477	112
286	8.43393333333333	2967.828986741719	1475.652	13477	112
286	8.43393333333333	2968.831286741718	1892.677	13477	112
286	8.43393333333333	2969.833586741718	748.6654	13477	112
286	8.43393333333333	2970.8358867417182	396.76117	13477	112
286	8.43393333333333	2971.8381867417183	364.31958	0	16
286	8.43393333333333	2982.8354989185937	927.94836	0	48
286	8.43393333333333	2983.8377989185938	687.7255	0	16
286	8.43393333333333	2984.83499589125	5026.7515	0	16
286	8.43393333333333	2984.840098918594	1088.366	0	16
286	8.43393333333333	2985.83729589125	8048.7437	9231	112
286	8.43393333333333	2985.8423989185935	709.4148	0	16
286	8.43393333333333	2986.4864119068748	803.83026	0	16
286	8.43393333333333	2986.83959589125	6991.483	9231	112
286	8.43393333333333	2986.8446989185936	281.82318	0	16
286	8.43393333333333	2987.488711906875	2015.1866	0	16
286	8.43393333333333	2987.84189589125	2128.9128	0	16
286	8.43393333333333	2988.491011906875	2992.5854	0	16
286	8.43393333333333	2988.84419589125	967.34076	9231	112
286	8.43393333333333	2989.4933119068746	861.3037	0	48
286	8.43393333333333	2989.84649589125	359.4456	9231	112
286	8.43393333333333	2990.4956119068747	331.57178	0	48
286	8.43393333333333	2990.84879589125	144.91496	0	16
286	8.43393333333333	2991.497911906875	619.85425	0	48
286	8.43393333333333	2993.3947640553124	171.14037	14065	112
286	8.43393333333333	2994.3970640553125	184.52258	14065	112
286	8.43393333333333	2995.3993640553126	130.92557	14065	112
286	8.43393333333333	2996.4016640553123	191.31496	0	16
286	8.43393333333333	2999.4085640553126	140.29762	0	0
286	8.43393333333333	3005.501945568125	323.59912	1	48
286	8.43393333333333	3006.504245568125	288.60016	0	16
286	8.43393333333333	3007.4111214771874	265.62933	0	16
286	8.43393333333333	3007.5065455681247	174.84308	0	48
286	8.43393333333333	3008.4094496567577	652.79913	0	16
286	8.43393333333333	3008.4134214771875	585.66846	0	16
286	8.43393333333333	3009.411749656758	637.20245	12423	112
286	8.43393333333333	3009.4157214771876	334.6906	0	16
286	8.43393333333333	3010.40862870375	1582.0177	12423	112
286	8.43393333333333	3010.414049656758	350.33807	0	16
286	8.43393333333333	3010.4180214771873	498.78107	0	16
286	8.43393333333333	3011.41092870375	1669.7587	12423	112
286	8.43393333333333	3011.4163496567576	589.88324	0	16
286	8.43393333333333	3012.41322870375	2108.932	12423	112
286	8.43393333333333	3012.4186496567577	280.07504	0	16
286	8.43393333333333	3012.4226214771875	66.68268	0	16
286	8.43393333333333	3013.4155287037497	945.769	12423	112
286	8.43393333333333	3014.41782870375	537.32153	12423	112
286	8.43393333333333	3014.423249656758	28.005043	0	0
286	8.43393333333333	3016.42242870375	269.51257	0	0
286	8.43393333333333	3019.73665988625	159.01505	13927	112
286	8.43393333333333	3020.73895988625	251.21773	13927	112
286	8.43393333333333	3021.74125988625	233.69756	13927	112
286	8.43393333333333	3024.74815988625	149.80264	0	0
286	8.43393333333333	3025.5010979745834	332.8619	0	48
286	8.43393333333333	3026.5033979745835	214.75885	0	48
286	8.43393333333333	3027.420826067031	130.29652	0	16
286	8.43393333333333	3027.5056979745837	305.63275	0	48
286	8.43393333333333	3028.4230586842186	143.0323	0	16
286	8.43393333333333	3028.4231260670313	459.0222	0	48
286	8.43393333333333	3029.4253586842187	221.17766	0	16
286	8.43393333333333	3029.4254260670314	326.43985	13756	112
286	8.43393333333333	3030.427658684219	88.8071	0	16
286	8.43393333333333	3030.427726067031	216.0586	1	48
286	8.43393333333333	3030.5125979745835	128.35182	0	0
286	8.43393333333333	3032.4322586842186	85.449776	0	0
286	8.43393333333333	3032.432326067031	74.55428	0	0
286	8.43393333333333	3037.7432966725	1722.0082	12775	112
286	8.43393333333333	3038.7455966725	4647.402	12775	1008
286	8.43393333333333	3039.7478966725002	1883.9877	12775	112
286	8.43393333333333	3040.7501966725	1161.8566	12775	112
286	8.43393333333333	3041.7524966725	791.742	12775	112
286	8.43393333333333	3042.752512718281	146.77423	12775	112
286	8.43393333333333	3045.7616966725	10.231526	0	0
286	8.43393333333333	3056.4130746021874	127.169914	0	16
286	8.43393333333333	3057.4153746021875	205.83379	0	48
286	8.43393333333333	3058.4176746021876	279.0147	0	16
286	8.43393333333333	3059.4199746021873	232.65955	0	16
286	8.43393333333333	3080.335592283711	130.70679	0	16
286	8.43393333333333	3081.3276864185937	343.53946	13904	112
286	8.43393333333333	3081.337892283711	189.02974	0	16
286	8.43393333333333	3082.3299864185938	287.20563	0	16
286	8.43393333333333	3082.340192283711	188.87045	0	16
286	8.43393333333333	3083.332286418594	354.4082	0	16
286	8.43393333333333	3083.3424922837107	119.08655	0	16
286	8.43393333333333	3084.3345864185935	313.4193	0	16
286	8.43393333333333	3090.6545271412497	111.53391	0	16
286	8.43393333333333	3091.65682714125	535.67993	0	16
286	8.43393333333333	3092.65912714125	205.27847	0	16
286	8.43393333333333	3093.6614271412495	178.76562	0	16
286	8.43393333333333	3094.6637271412496	162.96681	0	16
286	8.43393333333333	3096.66832714125	170.18022	0	0
286	8.43393333333333	3137.3747445240624	298.04834	0	16
286	8.43393333333333	3138.3770445240625	268.93848	1	48
286	8.43393333333333	3139.3793445240626	238.959	1	48
286	8.43393333333333	3140.3816445240623	282.4082	1	48
286	8.43393333333333	3667.3342274514453	254.2126	0	784
286	8.43393333333333	3668.336527451446	102.265816	0	16
286	8.43393333333333	3669.3388274514455	72.849525	0	16
286	8.43393333333333	3671.3434274514457	81.951775	0	0
286	8.43393333333333	4559.0490071446875	152.90674	0	784
286	8.43393333333333	4560.051307144688	61.682396	0	16
286	8.43393333333333	4561.053607144688	62.47866	0	16
286	8.43393333333333	4562.055907144688	59.749783	0	16
286	8.43393333333333	5156.721890080209	40.28388	0	16
286	8.43393333333333	5157.724190080209	81.77429	0	16
286	8.43393333333333	5158.726490080209	84.833916	0	784
286	8.43393333333333	7655.318549773541	40.488636	0	16
286	8.43393333333333	7656.320849773541	57.944733	0	784
286	8.43393333333333	7657.3231497735405	38.633568	0	16
286	8.43393333333333	8510.015503675	25.863232	0	16
286	8.43393333333333	8511.017803675	32.660164	0	16
286	8.43393333333333	8512.020103675	34.936443	0	16
286	8.43393333333333	8853.167711908283	64.252655	0	784
286	8.43393333333333	8854.170011908282	35.34465	0	16
286	8.43393333333333	8855.172311908282	26.842669	0	16
286	8.43393333333333	8859.181511908282	41.55528	0	0
287	8.4621	447.1177922607422	11270.644	0	0
287	8.4621	448.1200922607422	820.8677	0	0
287	8.4621	455.8453313232422	4833.788	0	0
287	8.4621	456.2307072998047	7496.672	0	0
287	8.4621	456.8476313232422	601.5093	0	0
287	8.4621	457.2330072998047	1680.1245	0	0
287	8.4621	462.1456548095703	6664.9883	0	0
287	8.4621	462.17595876464844	996.7029	0	0
287	8.4621	463.1479548095703	1332.1975	0	0
287	8.4621	463.17825876464843	672.3133	0	0
287	8.4621	481.72190297851563	812.866	0	0
287	8.4621	482.7242029785156	564.85364	0	0
287	8.4621	490.1766759277344	41566.133	1	48
287	8.4621	491.17897592773437	6884.0674	1	48
287	8.4621	492.18127592773436	710.00665	1	48
287	8.4621	503.10635275065107	31828.139	0	0
287	8.4621	504.10865275065106	6671.9595	0	0
287	8.4621	504.22904358723963	7689.495	0	16
287	8.4621	505.1028996826172	4166.2046	0	0
287	8.4621	505.11095275065105	555.49475	0	0
287	8.4621	505.2313435872396	2521.023	0	16
287	8.4621	506.1051996826172	1383.9429	0	0
287	8.4621	506.11325275065104	193.40068	0	0
287	8.4621	506.2336435872396	480.56653	0	16
287	8.4621	508.2124272705078	8193.112	0	0
287	8.4621	509.2147272705078	1821.8309	0	0
287	8.4621	518.0739842773437	1782.1461	0	0
287	8.4621	519.0762842773437	498.49692	0	0
287	8.4621	519.1372874023438	71308.14	0	0
287	8.4621	520.1395874023438	19792.947	0	0
287	8.4621	521.1361180664062	11857.564	0	0
287	8.4621	521.1418874023437	1728.7542	0	0
287	8.4621	522.1384180664062	830.2188	0	0
287	8.4621	522.1441874023437	512.6668	0	0
287	8.4621	533.1896153808593	5241.603	0	0
287	8.4621	534.1919153808593	957.56616	0	0
287	8.4621	536.1640004557291	7989.0107	0	48
287	8.4621	537.1663004557291	3565.5981	0	48
287	8.4621	538.1686004557291	593.5587	0	16
287	8.4621	550.218332421875	3436.2302	0	0
287	8.4621	551.2206324218749	507.1312	0	0
287	8.4621	564.1976415039062	129997.516	0	0
287	8.4621	564.1976415039062	8214.358	0	0
287	8.4621	565.1999415039062	9023.407	0	0
287	8.4621	566.1944371582031	26612.467	0	0
287	8.4621	567.1967371582031	1391.1533	0	0
287	8.4621	577.1278172851562	5774.7666	0	0
287	8.4621	578.1301172851562	609.3036	0	0
287	8.4621	578.2472020507812	16890.928	0	0
287	8.4621	579.2495020507812	5315.235	0	0
287	8.4621	585.7010289550781	1452.9017	0	0
287	8.4621	586.7033289550781	537.55493	0	0
287	8.4621	593.158762109375	17768.457	0	0
287	8.4621	594.1610621093749	1566.1174	0	0
287	8.4621	607.2080174804687	4957.4463	0	0
287	8.4621	608.2103174804687	1446.9946	0	0
287	8.4621	609.2043858886718	1275.177	0	0
287	8.4621	610.1852513671874	7639.0737	0	0
287	8.4621	610.2066858886718	571.3288	0	0
287	8.4621	611.1875513671874	974.7556	0	0
287	8.4621	617.47394765625	2018.3844	0	0
287	8.4621	618.4762476562499	495.06223	0	0
287	8.4621	638.2137853027343	81617.62	0	0
287	8.4621	639.2160853027343	25451.75	0	0
287	8.4621	640.2103261393229	16377.49	0	16
287	8.4621	641.2126261393229	3920.2627	0	16
287	8.4621	642.2149261393229	771.04004	0	16
287	8.4621	651.1434728027343	2275.4373	0	0
287	8.4621	652.1457728027343	823.98035	0	0
287	8.4621	652.2656651855468	13827.807	0	0
287	8.4621	653.2679651855468	3755.803	0	0
287	8.4621	654.2620030761718	2468.7656	0	0
287	8.4621	655.2643030761718	549.08325	0	0
287	8.4621	667.175678515625	7677.526	1	48
287	8.4621	668.177978515625	2733.4492	1	48
287	8.4621	669.180278515625	581.95264	1	48
287	8.4621	712.2327056966145	31894.078	0	784
287	8.4621	713.2350056966145	9771.138	0	16
287	8.4621	713.23713125	2179.5862	0	0
287	8.4621	714.2294408203124	6126.3457	0	0
287	8.4621	714.2373056966145	1599.62	0	16
287	8.4621	714.2394312499999	804.1475	0	0
287	8.4621	715.2317408203124	2371.5322	0	0
287	8.4621	726.284250390625	6264.7266	0	0
287	8.4621	727.2865503906249	2558.409	0	0
287	8.4621	728.2810460449218	1409.8348	0	0
287	8.4621	729.2833460449218	793.9936	0	0
287	8.4621	729.3958531738281	795.4287	0	0
287	8.4621	730.3981531738281	779.46906	0	0
287	8.4621	741.1932774902343	5668.723	1	816
287	8.4621	742.1955774902343	2540.036	1	48
287	8.4621	743.1978774902343	1207.6162	1	48
287	8.4621	760.1923009277343	1577.6788	0	0
287	8.4621	761.1946009277343	503.70132	0	0
287	8.4621	771.0870152832031	1004.7389	0	0
287	8.4621	771.6209508300781	777.4546	0	0
287	8.4621	772.0893152832031	856.7409	0	0
287	8.4621	772.6232508300781	686.59894	0	0
287	8.4621	786.2503453613281	14002.435	1	816
287	8.4621	787.2526453613281	4734.1377	1	48
287	8.4621	787.2568456054687	1895.733	0	48
287	8.4621	788.2591456054687	714.4277	1	48
287	8.4621	789.2494908691406	1748.1548	0	0
287	8.4621	790.2517908691406	774.86725	0	0
287	8.4621	800.3031407714843	2336.1396	0	0
287	8.4621	801.3054407714843	1131.9027	0	0
287	8.4621	815.21125234375	1499.3047	1	48
287	8.4621	816.2104283691406	658.22375	0	0
287	8.4621	816.2135523437499	637.09937	1	48
287	8.4621	817.2127283691406	491.79272	0	0
287	8.4621	817.2158523437499	315.3792	1	48
287	8.4621	860.2696324707031	3302.356	0	0
287	8.4621	861.2719324707031	1482.8285	0	0
287	8.4621	934.2888585449218	1044.7874	0	784
287	8.4621	935.2880650878906	617.7907	0	16
287	8.4621	935.2911585449218	512.16583	0	16
287	8.4621	936.2903650878906	455.66537	0	0
287	8.4621	936.2934585449218	233.43565	0	16
287	8.4621	1061.4963341121875	265.94446	0	0
287	8.4621	1062.4986341121876	320.28854	0	0
287	8.4621	1394.8040220028124	1213.7451	0	784
287	8.4621	1395.8063220028125	976.69165	0	16
287	8.4621	1396.8086220028124	432.12216	0	16
287	8.4621	1440.646161974375	150.02701	0	0
287	8.4621	1441.6484619743749	152.60197	0	0
287	8.4621	1503.753536260625	615.9227	0	0
287	8.4621	1504.755836260625	537.5752	0	0
287	8.4621	1506.2081968075	1699.8094	0	784
287	8.4621	1507.2104968075	1363.6445	0	16
287	8.4621	1508.2127968075	240.28506	0	16
287	8.4621	1599.72892564625	298.28445	0	0
287	8.4621	1600.73122564625	317.14728	0	0
287	8.4621	1900.7680250579167	340.70032	0	16
287	8.4621	1901.7703250579168	340.91058	0	784
287	8.4621	1902.7726250579167	136.33081	0	16
287	8.4621	2325.9558126579686	703.4773	0	48
287	8.4621	2326.9581126579687	834.133	13268	112
287	8.4621	2327.9604126579684	441.46487	0	16
287	8.4621	2328.9627126579685	267.8055	13268	112
287	8.4621	2594.4757073495834	176.15738	0	16
287	8.4621	2595.4780073495835	228.18985	0	16
287	8.4621	2596.4803073495837	234.69783	0	784
287	8.4621	2636.720443870625	278.37445	0	16
287	8.4621	2637.7169182870834	324.9721	0	16
287	8.4621	2637.722743870625	663.51	13390	112
287	8.4621	2638.718236937031	183.10747	0	16
287	8.4621	2638.7192182870835	487.62396	13390	112
287	8.4621	2638.725043870625	457.86075	0	16
287	8.4621	2639.7205369370313	316.64764	0	16
287	8.4621	2639.7215182870837	531.8422	13390	112
287	8.4621	2639.7273438706247	263.5263	0	16
287	8.4621	2640.7228369370314	246.88216	13390	112
287	8.4621	2640.729643870625	123.47414	0	16
287	8.4621	2641.725136937031	318.03632	0	16
287	8.4621	2641.731943870625	110.99139	0	16
287	8.4621	2642.7284182870835	167.52077	0	16
287	8.4621	2657.7194710865624	260.88776	13843	112
287	8.4621	2658.7217710865625	380.51266	13843	112
287	8.4621	2659.7240710865626	348.54654	0	16
287	8.4621	2660.7263710865623	156.13745	0	16
287	8.4621	2690.632249078958	422.34073	14018	112
287	8.4621	2691.634549078958	124.845505	14018	112
287	8.4621	2692.636849078958	236.08069	14018	112
287	8.4621	2696.646049078958	141.29027	0	0
287	8.4621	2708.6390840073436	283.02728	13733	112
287	8.4621	2709.6413840073437	496.26987	13745	112
287	8.4621	2710.643684007344	263.65607	13733	112
287	8.4621	2711.6459840073435	271.75882	13745	112
287	8.4621	2712.6482840073436	121.067116	13733	112
287	8.4621	2727.6466057870834	567.92896	13979	112
287	8.4621	2728.6489057870835	449.47482	13979	112
287	8.4621	2729.6512057870837	269.17285	13979	112
287	8.4621	2730.656258763203	121.95992	13979	112
287	8.4621	2757.6242580551952	133.4838	0	16
287	8.4621	2758.6265580551953	175.53438	0	48
287	8.4621	2759.6288580551955	359.52325	0	16
287	8.4621	2760.631158055195	185.08182	0	16
287	8.4621	2775.6310621672915	399.93466	1	48
287	8.4621	2776.6333621672916	419.9731	1	48
287	8.4621	2777.6356621672917	261.85583	0	16
287	8.4621	2780.6425621672915	133.19836	0	0
287	8.4621	2807.6115309172915	843.64996	13807	112
287	8.4621	2808.6138309172916	596.80786	13807	112
287	8.4621	2809.6161309172917	478.71683	13807	112
287	8.4621	2812.3942457610415	418.6087	13824	112
287	8.4621	2813.3965457610416	902.94617	13824	112
287	8.4621	2814.3988457610417	230.69142	13824	112
287	8.4621	2829.4057203704165	243.4172	0	16
287	8.4621	2830.4080203704166	393.49808	0	16
287	8.4621	2831.4103203704167	486.76645	0	16
287	8.4621	2846.557185252461	460.53424	13854	112
287	8.4621	2847.559485252461	667.2323	13854	112
287	8.4621	2848.561785252461	645.046	13854	112
287	8.4621	2850.566385252461	98.00247	0	0
287	8.4621	2859.5148812428124	669.745	13813	112
287	8.4621	2859.521042015156	384.51944	0	16
287	8.4621	2860.5171812428125	517.6567	0	16
287	8.4621	2860.5233420151562	636.5335	13813	112
287	8.4621	2861.5194812428126	291.3814	0	16
287	8.4621	2861.5256420151563	661.2965	13813	112
287	8.4621	2862.5217812428123	427.84836	13813	112
287	8.4621	2862.527942015156	283.55994	0	16
287	8.4621	2863.530242015156	119.55701	13813	112
287	8.4621	2877.5352230210156	469.2508	13846	112
287	8.4621	2878.5375230210157	593.0413	13846	112
287	8.4621	2879.5398230210158	605.6032	13846	112
287	8.4621	2880.5421230210154	562.43164	13846	112
287	8.4621	2882.5442035084375	198.71454	0	0
287	8.4621	2913.9133205551952	624.57806	13643	112
287	8.4621	2914.9156205551953	1309.0131	13643	112
287	8.4621	2915.5693828680205	116.095055	0	16
287	8.4621	2915.9179205551955	962.7837	13643	112
287	8.4621	2916.5659676685937	437.61978	0	16
287	8.4621	2916.5716828680206	647.24554	13990	112
287	8.4621	2916.920220555195	117.425316	13643	112
287	8.4621	2917.5682676685938	364.98105	0	16
287	8.4621	2917.5739828680207	394.7705	13990	112
287	8.4621	2918.570567668594	531.8513	13990	112
287	8.4621	2918.9248205551953	106.21565	0	0
287	8.4621	2919.5728676685935	361.73196	0	48
287	8.4621	2929.445928587422	125.93449	0	16
287	8.4621	2930.448228587422	99.81591	0	16
287	8.4621	2931.450528587422	382.50668	0	16
287	8.4621	2932.4528285874217	167.39743	0	48
287	8.4621	2933.5781746998437	274.10052	0	16
287	8.4621	2934.5804746998438	737.64026	13559	112
287	8.4621	2934.5839949448437	118.21747	0	16
287	8.4621	2935.582774699844	1041.8832	1	48
287	8.4621	2935.5862949448438	393.46405	0	16
287	8.4621	2936.5850746998435	308.35468	1	48
287	8.4621	2936.588594944844	125.85814	0	16
287	8.4621	2938.5931949448436	121.19415	0	0
287	8.4621	2939.4822615162498	513.64966	12607	112
287	8.4621	2939.5954949448437	88.23939	0	0
287	8.4621	2940.48456151625	1559.018	12607	112
287	8.4621	2941.48686151625	1945.2631	12607	112
287	8.4621	2942.4891615162496	1221.1519	12607	112
287	8.4621	2943.4914615162497	587.74615	0	16
287	8.4621	2957.496753801406	1418.8246	0	16
287	8.4621	2958.4990538014063	2551.4597	13313	880
287	8.4621	2959.5013538014064	1713.5106	0	16
287	8.4621	2960.503653801406	1078.3789	0	16
287	8.4621	2961.5039358628123	156.5462	0	16
287	8.4621	2964.512853801406	25.728527	0	0
287	8.4621	2966.8227387925	1327.7395	13477	112
287	8.4621	2967.8250387925	1994.8295	13477	112
287	8.4621	2968.8273387925	1026.3239	13477	112
287	8.4621	2969.4714870591015	649.6796	0	16
287	8.4621	2969.8296387924997	477.71954	13477	112
287	8.4621	2970.4737870591016	612.344	0	16
287	8.4621	2970.8319387925	334.86313	13477	112
287	8.4621	2971.4760870591017	764.84607	0	16
287	8.4621	2971.8342387925	236.36272	0	16
287	8.4621	2972.4783870591014	160.80421	0	16
287	8.4621	2974.4829870591016	286.8497	0	0
287	8.4621	2983.834361125625	1827.3864	0	16
287	8.4621	2984.836661125625	5328.585	0	16
287	8.4621	2985.836510832656	1841.1187	0	16
287	8.4621	2985.836874962656	133.12767	0	0
287	8.4621	2985.8389611256252	6200.4917	9231	112
287	8.4621	2986.4837263599998	981.01794	0	16
287	8.4621	2986.8388108326562	2878.5195	0	16
287	8.4621	2986.841261125625	3587.8428	9231	112
287	8.4621	2987.48602636	2049.987	0	16
287	8.4621	2987.8411108326563	680.9412	0	16
287	8.4621	2987.843561125625	1452.9695	0	16
287	8.4621	2988.48832636	2889.263	0	16
287	8.4621	2988.845861125625	617.1687	9231	112
287	8.4621	2989.4906263599996	1907.354	0	48
287	8.4621	2989.845710832656	560.4537	9231	112
287	8.4621	2989.846074962656	66.53061	0	16
287	8.4621	2989.848161125625	315.7172	0	16
287	8.4621	2990.4929263599997	315.43628	0	48
287	8.4621	2991.49522636	510.00595	0	48
287	8.4621	2992.3933925766796	314.347	14065	112
287	8.4621	2993.3956925766797	292.64313	14065	112
287	8.4621	2993.854910832656	10.347425	0	0
287	8.4621	2994.39799257668	481.91885	14065	112
287	8.4621	2995.4002925766795	231.0096	14065	112
287	8.4621	3009.4072126881247	862.04205	12423	112
287	8.4621	3010.409512688125	2913.1074	12423	112
287	8.4621	3011.4084128159375	195.41429	0	16
287	8.4621	3011.411812688125	2508.1875	12423	112
287	8.4621	3012.4107128159376	306.517	0	16
287	8.4621	3012.4141126881245	1158.4384	12423	112
287	8.4621	3013.4130128159377	158.74501	0	16
287	8.4621	3013.4164126881246	728.6987	12423	112
287	8.4621	3014.4187126881247	445.10675	12423	112
287	8.4621	3015.421012688125	69.99097	0	16
287	8.4621	3017.740951683125	141.85614	0	16
287	8.4621	3018.743251683125	168.10173	0	16
287	8.4621	3019.745551683125	238.00797	13927	112
287	8.4621	3020.7478516831247	144.22699	13927	112
287	8.4621	3021.750151683125	257.87323	13927	112
287	8.4621	3028.416723265156	410.76715	0	16
287	8.4621	3029.4190232651563	659.66235	13756	112
287	8.4621	3030.4213232651564	780.534	0	48
287	8.4621	3031.423623265156	524.86786	0	16
287	8.4621	3033.4282232651562	172.27841	0	0
287	8.4621	3035.7467034433334	675.63916	0	16
287	8.4621	3036.7490034433335	920.83246	0	16
287	8.4621	3037.7473982349998	1092.7001	12775	112
287	8.4621	3037.7513034433337	1019.69635	0	16
287	8.4621	3038.749698235	1714.5344	12775	112
287	8.4621	3039.3980159897656	144.6327	0	16
287	8.4621	3039.751998235	1786.9175	12775	112
287	8.4621	3039.7559034433334	530.4707	0	16
287	8.4621	3040.4003159897657	512.6317	0	16
287	8.4621	3040.7542982349996	1025.4706	12775	112
287	8.4621	3041.3900139902084	334.9862	0	16
287	8.4621	3041.4026159897658	283.7103	0	16
287	8.4621	3041.7565982349997	629.3527	12775	112
287	8.4621	3041.7605034433336	66.04501	0	16
287	8.4621	3042.3923139902085	235.91992	0	16
287	8.4621	3042.4049159897654	117.02891	0	16
287	8.4621	3042.758898235	219.23137	12775	112
287	8.4621	3042.7628034433333	11.377793	0	0
287	8.4621	3043.3946139902087	215.01573	0	16
287	8.4621	3043.756094456562	130.46255	0	16
287	8.4621	3048.4421042221875	152.11652	0	16
287	8.4621	3049.4444042221876	150.99953	0	16
287	8.4621	3050.4467042221877	157.49635	0	16
287	8.4621	3088.658117308125	184.13733	0	16
287	8.4621	3089.660417308125	221.70529	0	16
287	8.4621	3090.6524898365624	270.52032	0	16
287	8.4621	3090.662717308125	326.64932	0	16
287	8.4621	3091.6547898365625	490.46338	0	16
287	8.4621	3091.665017308125	306.1161	0	16
287	8.4621	3092.6570898365626	460.42032	0	16
287	8.4621	3093.669617308125	172.19109	0	16
287	8.4621	3094.6616898365623	177.66237	0	16
287	8.4621	3138.371936906875	145.68825	1	48
287	8.4621	3139.374236906875	488.0798	1	48
287	8.4621	3140.376536906875	271.80212	1	48
287	8.4621	3141.3788369068748	237.76123	0	16
287	8.4621	3771.1304114765107	84.24042	0	16
287	8.4621	3772.132711476511	68.804886	0	16
287	8.4621	3773.135011476511	88.03051	0	784
287	8.4621	4633.929510985833	75.98152	0	16
287	8.4621	4634.931810985833	307.82956	0	784
287	8.4621	4635.934110985833	225.05202	0	16
288	8.490265	447.1157628417969	10695.66	0	0
288	8.490265	448.11806284179687	2093.6033	0	0
288	8.490265	462.1457005859375	7019.3745	0	0
288	8.490265	463.1480005859375	1728.1256	0	0
288	8.490265	476.19788564453125	939.61957	0	0
288	8.490265	477.20018564453125	539.5092	0	0
288	8.490265	479.7090245605469	3272.5408	0	0
288	8.490265	480.71132456054687	870.38275	0	0
288	8.490265	482.71592456054685	18.8334	0	0
288	8.490265	490.1763600748698	47277.848	1	48
288	8.490265	491.1786600748698	8572.945	1	48
288	8.490265	492.17359365234375	6186.3994	0	0
288	8.490265	492.1809600748698	1415.7498	1	48
288	8.490265	493.17589365234375	2081.5254	0	0
288	8.490265	503.10660706380213	30694.486	1	48
288	8.490265	504.1089070638021	7024.779	1	48
288	8.490265	504.22857106933594	6661.734	0	0
288	8.490265	505.1112070638021	1188.1884	1	48
288	8.490265	505.23087106933593	1638.1453	0	0
288	8.490265	508.21262563476563	5564.586	0	0
288	8.490265	509.2149256347656	1375.1841	0	0
288	8.490265	519.1372874023438	63085.73	1	48
288	8.490265	520.1395874023438	20424.508	1	48
288	8.490265	521.1344701171874	11521.083	0	0
288	8.490265	521.1418874023437	2827.776	1	48
288	8.490265	522.1367701171874	2191.5447	0	0
288	8.490265	533.1919347167968	5351.3525	0	0
288	8.490265	534.1942347167968	934.45715	0	0
288	8.490265	536.1641942382812	9309.202	0	0
288	8.490265	537.1664942382812	3554.4072	0	0
288	8.490265	539.7826024414062	1123.5142	0	0
288	8.490265	540.7849024414062	678.7134	0	0
288	8.490265	560.3447667480468	1263.3729	0	0
288	8.490265	561.3470667480468	713.1765	0	0
288	8.490265	564.1976415039062	123492.11	0	0
288	8.490265	564.1976415039062	7752.44	0	0
288	8.490265	565.1999415039062	8748.142	0	0
288	8.490265	566.1943761230468	26581.621	0	0
288	8.490265	567.1966761230468	2139.7493	0	0
288	8.490265	572.5109349609374	1449.867	0	0
288	8.490265	573.5132349609374	976.69464	0	0
288	8.490265	577.1250401855468	5447.0156	0	0
288	8.490265	578.1273401855468	2435.6096	0	0
288	8.490265	578.2472936035156	15604.318	0	0
288	8.490265	579.2495936035156	3651.8203	0	0
288	8.490265	580.1319401855468	59.226612	0	0
288	8.490265	589.5058080078124	2245.4946	0	0
288	8.490265	590.5081080078124	684.34186	0	0
288	8.490265	593.1565541666666	21286.49	0	784
288	8.490265	594.1588541666666	5946.8086	0	16
288	8.490265	595.153391015625	4930.9917	0	0
288	8.490265	595.1611541666666	655.3756	0	16
288	8.490265	596.1556910156249	1529.8875	0	0
288	8.490265	607.2081395507812	6578.284	0	0
288	8.490265	608.2104395507812	2095.2593	0	0
288	8.490265	610.1852818847656	6455.4336	0	0
288	8.490265	611.1875818847656	845.5334	0	0
288	8.490265	624.2345677734374	2229.4983	0	0
288	8.490265	625.2368677734374	1192.2515	0	0
288	8.490265	638.21369375	79346.81	0	0
288	8.490265	639.2159937499999	22728.14	0	0
288	8.490265	640.2108250976562	18196.639	0	0
288	8.490265	641.2131250976562	3811.4727	0	0
288	8.490265	651.1430760742187	1766.3871	0	0
288	8.490265	652.1453760742187	633.6641	0	0
288	8.490265	652.2681981445312	17785.64	0	0
288	8.490265	653.2638036132812	2427.4163	0	0
288	8.490265	653.2704981445312	833.6278	0	0
288	8.490265	654.2661036132812	1344.576	0	0
288	8.490265	667.1746617675781	6524.7793	0	0
288	8.490265	668.1769617675781	2171.9358	0	0
288	8.490265	677.915689095052	1401.682	0	784
288	8.490265	678.917989095052	590.66785	0	16
288	8.490265	679.920289095052	837.2207	0	16
288	8.490265	681.2269383789062	2640.8176	0	0
288	8.490265	682.2292383789062	1315.3262	0	0
288	8.490265	712.2325841308593	28124.537	0	0
288	8.490265	713.2348841308593	9328.98	0	0
288	8.490265	714.2314036132811	5471.4946	0	16
288	8.490265	715.230539453125	1979.3397	0	0
288	8.490265	715.2337036132811	691.2732	0	16
288	8.490265	715.2394841308593	541.60754	0	0
288	8.490265	716.2328394531249	466.20963	0	0
288	8.490265	716.2360036132811	485.5463	0	16
288	8.490265	726.2850133300781	4390.8975	0	0
288	8.490265	727.2873133300781	2921.011	0	0
288	8.490265	731.8663121582031	689.16785	0	0
288	8.490265	732.8686121582031	655.9139	0	0
288	8.490265	741.1933385253906	4708.0386	0	0
288	8.490265	742.1956385253906	2105.7473	0	0
288	8.490265	743.1905614257812	1668.6727	0	0
288	8.490265	744.1928614257812	643.7331	0	0
288	8.490265	753.6087432942708	3182.093	0	784
288	8.490265	754.6110432942708	405.82382	0	16
288	8.490265	755.6133432942707	787.7918	0	16
288	8.490265	757.6179432942707	11.352343	0	0
288	8.490265	786.251047265625	13157.883	0	0
288	8.490265	787.2533472656249	4245.563	0	0
288	8.490265	788.2483312011718	3543.9697	0	0
288	8.490265	789.2506312011718	788.0968	0	0
288	8.490265	800.3032628417968	2508.8418	0	0
288	8.490265	801.3055628417968	649.09534	0	0
288	8.490265	801.9028111816406	679.6955	0	0
288	8.490265	802.9051111816406	804.80585	0	0
288	8.490265	815.2121068359374	2543.5916	0	0
288	8.490265	816.2144068359374	950.39154	0	0
288	8.490265	860.26984609375	4665.9995	0	0
288	8.490265	861.2721460937499	1762.757	0	0
288	8.490265	862.2666417480468	2003.5854	0	0
288	8.490265	863.2689417480468	751.216	0	0
288	8.490265	931.7509422664843	382.14658	0	0
288	8.490265	932.7532422664843	244.59697	0	0
288	8.490265	937.4678136230468	1142.2834	0	0
288	8.490265	938.4701136230468	833.1699	0	0
288	8.490265	1091.666622198125	346.95944	0	0
288	8.490265	1092.668922198125	303.2965	0	0
288	8.490265	1253.4603844051562	232.14993	0	0
288	8.490265	1254.4626844051563	268.254	0	0
288	8.490265	1277.4338341121875	2524.5269	0	0
288	8.490265	1278.3061378882292	438.42175	0	784
288	8.490265	1278.4361341121876	227.61926	0	0
288	8.490265	1279.3070030575	204.39348	0	16
288	8.490265	1279.3084378882293	297.91318	0	16
288	8.490265	1280.3093030575	119.67091	0	16
288	8.490265	1280.3107378882291	128.00673	0	16
288	8.490265	1295.23766712	579.67664	0	0
288	8.490265	1296.23996712	373.65854	0	0
288	8.490265	1319.8652916317187	1652.5492	0	0
288	8.490265	1320.8675916317188	478.64792	0	0
288	8.490265	1414.26891712	312.6852	0	0
288	8.490265	1415.27121712	967.8294	0	0
288	8.490265	1482.9157066707812	300.03726	0	16
288	8.490265	1483.9180066707813	405.2403	0	784
288	8.490265	1484.9203066707812	116.215	0	16
288	8.490265	1485.2402606095832	326.99908	0	16
288	8.490265	1485.9226066707813	83.81822	0	16
288	8.490265	1486.2425606095833	365.9611	0	16
288	8.490265	1487.2448606095832	103.436676	0	16
288	8.490265	1487.374630010625	244.71042	0	0
288	8.490265	1488.376930010625	241.61478	0	0
288	8.490265	1494.7459068660937	1137.5084	0	0
288	8.490265	1495.7482068660938	637.39014	0	0
288	8.490265	1534.2285825496874	526.6161	0	784
288	8.490265	1535.2308825496875	440.15964	0	16
288	8.490265	1536.2331825496874	292.66885	0	16
288	8.490265	1540.6686363582812	288.58435	0	0
288	8.490265	1541.6709363582813	1093.3944	0	0
288	8.490265	1551.2041453728125	181.72633	0	0
288	8.490265	1552.2064453728126	269.0289	0	0
288	8.490265	1560.6917076473437	390.9281	0	0
288	8.490265	1561.6940076473438	346.51068	0	0
288	8.490265	1655.5963267692969	217.26353	0	0
288	8.490265	1656.598626769297	238.98805	0	0
288	8.490265	1658.6032267692967	204.3487	0	0
288	8.490265	1743.1150645622656	166.76132	0	0
288	8.490265	1744.1173645622657	216.61188	0	0
288	8.490265	1759.5332164177344	225.27144	0	0
288	8.490265	1760.5355164177345	187.76228	0	0
288	8.490265	2098.876945568125	721.33105	1	48
288	8.490265	2099.879245568125	574.66034	1	48
288	8.490265	2100.8815455681247	475.71936	1	48
288	8.490265	2325.959840978281	1114.7135	0	48
288	8.490265	2326.9621409782812	408.64304	13268	112
288	8.490265	2327.964440978281	480.08823	0	16
288	8.490265	2328.966740978281	201.36914	13268	112
288	8.490265	2587.337774290547	243.18747	0	16
288	8.490265	2588.340074290547	661.0316	0	16
288	8.490265	2589.342374290547	465.68695	13810	112
288	8.490265	2590.3446742905467	672.6104	13810	880
288	8.490265	2614.611376012461	581.1333	1	48
288	8.490265	2615.613676012461	699.84326	1	48
288	8.490265	2616.6159760124606	215.78242	0	16
288	8.490265	2617.6182760124607	338.28384	0	16
288	8.490265	2637.7158107895702	671.81525	13390	112
288	8.490265	2637.721685927917	239.0375	0	16
288	8.490265	2638.7181107895703	530.3407	13390	112
288	8.490265	2638.723985927917	180.46773	0	16
288	8.490265	2639.7204107895705	196.67467	13390	112
288	8.490265	2639.726285927917	160.7225	0	16
288	8.490265	2640.72271078957	244.07568	13390	112
288	8.490265	2708.641647483906	278.49496	13733	112
288	8.490265	2709.6439474839062	345.01028	13745	112
288	8.490265	2710.6462474839063	691.21814	13745	112
288	8.490265	2711.6485474839055	258.50827	13745	112
288	8.490265	2712.6508474839056	213.36472	13733	112
288	8.490265	2717.6849631089062	154.58763	1	48
288	8.490265	2718.6872631089063	310.77075	1	48
288	8.490265	2719.6895631089064	150.79662	1	48
288	8.490265	2758.619309625833	380.12387	0	48
288	8.490265	2759.621609625833	360.53644	0	16
288	8.490265	2760.623909625833	157.61633	0	16
288	8.490265	2775.62659745375	944.97504	13833	112
288	8.490265	2776.62889745375	944.2756	13833	112
288	8.490265	2777.6311974537502	812.9624	13833	112
288	8.490265	2778.63349745375	257.6723	13833	112
288	8.490265	2779.63579745375	107.833466	0	16
288	8.490265	2788.603382219375	445.57	13880	112
288	8.490265	2789.59523886	163.9656	0	16
288	8.490265	2789.605682219375	596.33923	13880	112
288	8.490265	2790.59753886	502.19733	0	16
288	8.490265	2790.6006542221876	101.35021	0	16
288	8.490265	2790.607982219375	722.2637	13880	112
288	8.490265	2791.59983886	258.21814	0	16
288	8.490265	2791.6029542221872	31.114723	0	16
288	8.490265	2791.6102822193748	326.43167	13880	112
288	8.490265	2792.6052542221873	127.37927	0	48
288	8.490265	2793.60443886	125.895966	0	16
288	8.490265	2793.6075542221874	195.77667	0	16
288	8.490265	2793.614882219375	90.51921	0	16
288	8.490265	2794.617182219375	118.15012	0	16
288	8.490265	2806.606724406875	176.95398	13807	112
288	8.490265	2807.609024406875	738.54486	13807	112
288	8.490265	2807.6098519459374	181.73729	0	16
288	8.490265	2808.611324406875	603.99963	13807	112
288	8.490265	2808.6121519459375	264.35376	0	16
288	8.490265	2809.613624406875	272.52164	13807	112
288	8.490265	2809.6144519459376	147.21562	0	16
288	8.490265	2810.615924406875	135.44667	13807	112
288	8.490265	2810.6167519459373	128.33287	0	16
288	8.490265	2811.3911019459374	236.11273	0	16
288	8.490265	2812.3934019459375	594.553	13824	112
288	8.490265	2813.3957019459376	565.6493	13824	112
288	8.490265	2814.3980019459373	754.7167	13824	112
288	8.490265	2826.548513426289	196.74553	0	16
288	8.490265	2827.550813426289	174.71715	0	16
288	8.490265	2828.553113426289	259.53802	0	16
288	8.490265	2829.555413426289	151.9993	1	48
288	8.490265	2831.560013426289	178.59177	0	0
288	8.490265	2860.52213098	890.6232	13813	112
288	8.490265	2861.52443098	833.88794	13813	112
288	8.490265	2862.52673098	1016.3001	13813	112
288	8.490265	2863.52903098	443.5161	13813	112
288	8.490265	2864.5298404225	342.6242	13813	112
288	8.490265	2876.5315779224998	328.80936	0	16
288	8.490265	2877.5338779225	629.0949	13846	112
288	8.490265	2878.5361779225	560.7654	13846	112
288	8.490265	2879.5384779224996	395.79913	13846	112
288	8.490265	2880.5407779224997	336.5227	13846	112
288	8.490265	2881.5430779225	215.21214	13846	112
288	8.490265	2915.5657711167187	188.35294	0	16
288	8.490265	2916.568071116719	728.0829	13990	112
288	8.490265	2917.570371116719	483.04785	13990	112
288	8.490265	2918.5726711167185	182.79143	13990	112
288	8.490265	2920.4789887925	188.68658	0	16
288	8.490265	2921.4812887925	347.1972	0	16
288	8.490265	2922.4745680266665	261.5975	0	16
288	8.490265	2922.4835887925	147.41438	0	16
288	8.490265	2923.4768680266666	256.3009	0	16
288	8.490265	2923.4858887924997	143.80066	0	16
288	8.490265	2924.4791680266667	193.88103	0	16
288	8.490265	2924.4881887925	119.00087	0	16
288	8.490265	2929.4476167221874	113.03407	0	16
288	8.490265	2930.4499167221875	369.93768	0	16
288	8.490265	2931.4389234954165	437.32034	0	16
288	8.490265	2931.4520529526562	178.52415	0	16
288	8.490265	2931.4522167221876	454.68375	0	16
288	8.490265	2932.4412234954166	123.403625	0	16
288	8.490265	2932.4543529526563	65.527985	0	16
288	8.490265	2932.454516722187	195.13676	0	48
288	8.490265	2933.4435234954167	155.04947	0	16
288	8.490265	2933.4566529526564	213.6498	0	16
288	8.490265	2933.456816722187	128.81125	0	16
288	8.490265	2933.5756465748436	278.02408	0	16
288	8.490265	2934.570650304453	654.96564	0	16
288	8.490265	2934.5779465748437	1288.9072	13559	112
288	8.490265	2935.572950304453	299.19138	0	16
288	8.490265	2935.580246574844	1110.4321	1	48
288	8.490265	2936.5752503044528	243.1164	1	48
288	8.490265	2937.577550304453	193.29033	0	16
288	8.490265	2937.5848465748436	547.58246	0	16
288	8.490265	2939.4837263599998	1398.0479	0	16
288	8.490265	2940.48602636	1840.068	12607	112
288	8.490265	2941.48832636	3130.0354	12607	112
288	8.490265	2942.4906263599996	958.33014	12607	112
288	8.490265	2943.4929263599997	626.2645	0	16
288	8.490265	2944.49522636	596.7153	12607	112
288	8.490265	2949.4590511460156	122.39809	0	16
288	8.490265	2950.4613511460157	82.162094	0	16
288	8.490265	2951.4636511460158	187.42575	0	16
288	8.490265	2952.4659511460154	162.78667	0	16
288	8.490265	2954.4998772714584	154.68172	0	16
288	8.490265	2955.5021772714585	281.2434	0	16
288	8.490265	2956.5044772714587	498.6562	0	48
288	8.490265	2957.4968122974997	871.7659	0	16
288	8.490265	2957.5067772714583	157.36082	0	16
288	8.490265	2958.4991122975	1248.7268	13313	112
288	8.490265	2958.499504161875	403.1016	0	16
288	8.490265	2958.499599339375	471.7275	0	16
288	8.490265	2959.5014122975	1492.5549	0	16
288	8.490265	2959.501804161875	445.13126	0	16
288	8.490265	2959.5113772714585	52.038486	0	16
288	8.490265	2960.5037122974995	555.52734	0	16
288	8.490265	2960.5041041618747	200.70103	0	16
288	8.490265	2960.5041993393747	31.902706	0	16
288	8.490265	2961.5060122974996	498.51855	0	16
288	8.490265	2966.8255464096874	957.7388	13477	112
288	8.490265	2967.8278464096875	1427.697	13477	112
288	8.490265	2968.8301464096876	1776.5985	13477	112
288	8.490265	2969.476293577656	446.25528	0	16
288	8.490265	2969.832446409687	350.7625	13477	112
288	8.490265	2970.4785935776563	979.9504	0	16
288	8.490265	2970.834746409687	523.3544	13477	112
288	8.490265	2971.4808935776564	719.9287	0	16
288	8.490265	2972.483193577656	229.92896	0	16
288	8.490265	2973.4818192310936	96.97307	0	16
288	8.490265	2974.4877935776562	180.15321	0	16
288	8.490265	2982.8358961516665	998.4102	0	48
288	8.490265	2983.8360861557812	129.88977	0	16
288	8.490265	2983.8381961516666	925.83154	0	16
288	8.490265	2984.8326033131248	4248.1733	0	16
288	8.490265	2984.835583068125	136.18059	0	16
288	8.490265	2984.8383861557813	1033.6481	0	16
288	8.490265	2984.8404961516667	991.5799	0	16
288	8.490265	2985.834903313125	6779.9873	9231	112
288	8.490265	2985.837883068125	242.47379	0	16
288	8.490265	2985.8406861557814	948.3075	0	16
288	8.490265	2985.8427961516663	594.1066	0	16
288	8.490265	2986.483335735	675.09766	0	16
288	8.490265	2986.837203313125	5579.4604	9231	112
288	8.490265	2986.8401830681246	80.35426	0	16
288	8.490265	2986.842986155781	976.6232	0	16
288	8.490265	2987.485635735	1639.2367	0	16
288	8.490265	2987.8395033131246	3284.0032	0	16
288	8.490265	2987.845286155781	446.5982	0	16
288	8.490265	2988.487935735	2005.2307	0	16
288	8.490265	2988.8418033131247	1020.6823	9231	112
288	8.490265	2989.4902357349997	1357.7235	0	16
288	8.490265	2989.844103313125	346.63504	9231	112
288	8.490265	2990.492535735	489.90405	0	48
288	8.490265	2991.494835735	262.6707	0	48
288	8.490265	2992.401657249531	590.2151	14065	112
288	8.490265	2993.4039572495312	442.98578	14065	112
288	8.490265	2993.4994357349997	18.957108	0	0
288	8.490265	2994.4062572495313	785.0523	14065	112
288	8.490265	2995.408557249531	113.92179	14065	112
288	8.490265	2996.410857249531	258.04987	0	16
288	8.490265	3004.49473964125	253.12569	0	16
288	8.490265	3005.49703964125	724.05255	0	16
288	8.490265	3006.410700877461	217.44833	0	16
288	8.490265	3006.49933964125	830.254	0	16
288	8.490265	3007.413000877461	199.31271	0	16
288	8.490265	3007.5016396412498	485.12485	0	48
288	8.490265	3008.4003792896874	182.06296	0	16
288	8.490265	3008.407110228047	358.07587	0	16
288	8.490265	3008.415300877461	156.83156	0	16
288	8.490265	3009.4026792896875	139.34276	0	16
288	8.490265	3009.409410228047	479.1047	12423	112
288	8.490265	3009.4176008774607	221.27129	0	16
288	8.490265	3010.4049792896876	239.748	0	16
288	8.490265	3010.407505656875	52.326344	0	16
288	8.490265	3010.411667015156	1813.4113	12423	112
288	8.490265	3010.411710228047	717.39514	0	16
288	8.490265	3010.419900877461	98.38423	0	16
288	8.490265	3011.4072792896873	146.4973	0	16
288	8.490265	3011.4139670151562	2874.6948	12423	112
288	8.490265	3011.4140102280467	446.4231	0	16
288	8.490265	3011.422200877461	41.78241	0	16
288	8.490265	3012.4162670151563	1906.0691	12423	112
288	8.490265	3012.4163102280468	80.86421	0	16
288	8.490265	3012.424500877461	10.060534	0	16
288	8.490265	3013.4118792896875	68.28378	0	16
288	8.490265	3013.4185670151555	1157.8883	12423	112
288	8.490265	3013.420607317031	64.72778	0	16
288	8.490265	3014.4141792896876	23.960249	0	16
288	8.490265	3014.416705656875	283.78564	0	16
288	8.490265	3014.4208670151556	655.50525	12423	112
288	8.490265	3014.4229073170313	32.863102	0	16
288	8.490265	3015.4231670151557	298.23944	0	16
288	8.490265	3016.425467015156	159.06906	0	16
288	8.490265	3025.4988630787498	175.17856	0	48
288	8.490265	3026.4164058521874	151.73994	0	16
288	8.490265	3026.50116307875	317.00876	0	48
288	8.490265	3027.413432200703	172.34499	0	16
288	8.490265	3027.4187058521875	176.0601	0	16
288	8.490265	3027.50346307875	224.79958	0	48
288	8.490265	3028.415732200703	71.95913	0	16
288	8.490265	3028.41839432875	392.3193	0	16
288	8.490265	3028.4210058521876	134.86879	0	16
288	8.490265	3028.5057630787496	179.06891	0	16
288	8.490265	3029.4180322007032	176.70627	0	16
288	8.490265	3029.42069432875	641.72205	13756	112
288	8.490265	3029.423295726094	31.105156	0	16
288	8.490265	3029.4233058521872	179.85455	0	16
288	8.490265	3029.5080630787497	183.00575	0	16
288	8.490265	3030.42299432875	657.82587	0	48
288	8.490265	3030.4256058521873	67.32227	0	16
288	8.490265	3031.422632200703	113.04806	0	16
288	8.490265	3031.4252943287497	491.40833	0	16
288	8.490265	3032.42759432875	316.179	0	16
288	8.490265	3032.4302058521876	19.801586	0	16
288	8.490265	3034.753316893086	125.13999	0	16
288	8.490265	3035.4344943287497	12.213582	0	0
288	8.490265	3035.755616893086	276.8345	0	16
288	8.490265	3036.757916893086	331.46942	0	48
288	8.490265	3037.745054485	2178.509	12775	112
288	8.490265	3037.7602168930857	177.60666	0	16
288	8.490265	3038.747354485	2429.0713	12775	112
288	8.490265	3038.762516893086	112.49753	0	16
288	8.490265	3039.749654485	2185.1453	12775	112
288	8.490265	3039.764816893086	74.21159	0	16
288	8.490265	3040.7519544849997	1840.1476	12775	112
288	8.490265	3041.754254485	836.0764	12775	112
288	8.490265	3042.756554485	369.26712	12775	112
288	8.490265	3043.758854485	246.30789	0	16
288	8.490265	3049.4389234954165	380.32504	0	784
288	8.490265	3050.4412234954166	296.8712	0	16
288	8.490265	3051.4435234954167	143.0717	0	16
288	8.490265	3057.4132185475	124.61279	0	48
288	8.490265	3058.4155185475	572.5094	0	16
288	8.490265	3059.4178185475002	267.29602	0	16
288	8.490265	3060.4201185475	490.75754	0	16
288	8.490265	3061.4224185475	256.57925	0	16
288	8.490265	3063.4270185475	119.21845	0	0
288	8.490265	3107.663755656875	179.01074	13916	112
288	8.490265	3108.666055656875	965.266	13916	1008
288	8.490265	3109.668355656875	547.0337	13916	112
288	8.490265	3110.6706556568747	315.42886	13916	112
288	8.490265	3111.672955656875	448.94128	0	16
288	8.490265	4572.813557635365	104.54051	0	16
288	8.490265	4573.815857635365	180.74907	0	784
288	8.490265	4574.818157635365	81.803825	0	16
288	8.490265	5237.673136085886	80.57214	0	16
288	8.490265	5238.675436085885	292.67477	0	784
288	8.490265	5239.677736085886	79.97274	0	16
288	8.490265	5276.44744222625	79.96099	0	784
288	8.490265	5277.44974222625	35.957684	0	16
288	8.490265	5278.452042226249	79.61482	0	16
289	8.51843333333333	448.11750234375	1559.9478	0	0
289	8.51843333333333	449.11980234375	490.79724	0	0
289	8.51843333333333	452.8481536946615	2342.9192	0	784
289	8.51843333333333	453.7858830810547	9014.505	0	0
289	8.51843333333333	453.8504536946615	437.58627	0	16
289	8.51843333333333	454.7881830810547	443.45636	0	0
289	8.51843333333333	454.8527536946615	605.2918	0	16
289	8.51843333333333	456.23081411132813	8109.9644	0	0
289	8.51843333333333	457.2331141113281	852.41864	0	0
289	8.51843333333333	459.17298330078125	2412.0413	0	0
289	8.51843333333333	460.17528330078125	1295.9313	0	0
289	8.51843333333333	462.14563955078125	6513.081	0	0
289	8.51843333333333	463.14793955078125	1187.4028	0	0
289	8.51843333333333	464.14254201660157	1621.0908	0	0
289	8.51843333333333	464.1711369873047	17527.559	0	0
289	8.51843333333333	464.3741704345703	8425.479	0	0
289	8.51843333333333	465.14484201660156	514.3072	0	0
289	8.51843333333333	465.1734369873047	2851.9192	0	0
289	8.51843333333333	465.3764704345703	2046.0125	0	0
289	8.51843333333333	481.77112783203125	895.3448	0	0
289	8.51843333333333	482.77342783203125	420.174	0	0
289	8.51843333333333	490.1768178385417	44640.574	1	48
289	8.51843333333333	491.1791178385417	8550.193	1	48
289	8.51843333333333	492.1735783935547	5795.347	0	0
289	8.51843333333333	492.1814178385417	1132.5208	1	48
289	8.51843333333333	493.1758783935547	1872.2936	0	0
289	8.51843333333333	493.18371783854167	257.48468	0	16
289	8.51843333333333	503.10630239257813	28373.414	1	48
289	8.51843333333333	504.1086023925781	8105.134	1	48
289	8.51843333333333	504.23081411132813	7574.5874	0	0
289	8.51843333333333	505.1032806477865	4471.052	0	16
289	8.51843333333333	505.1109023925781	1333.5504	1	48
289	8.51843333333333	505.22925771484375	1107.3706	0	0
289	8.51843333333333	505.2331141113281	1104.6665	0	0
289	8.51843333333333	506.1055806477865	1005.5887	0	16
289	8.51843333333333	506.23155771484375	370.43958	0	0
289	8.51843333333333	507.1078806477865	1029.8171	0	16
289	8.51843333333333	508.2123509765625	7886.6455	0	0
289	8.51843333333333	509.2146509765625	904.6021	0	0
289	8.51843333333333	519.1374094726563	73026.23	1	48
289	8.51843333333333	520.1397094726562	16789.463	1	48
289	8.51843333333333	521.1340118489583	12734.773	0	16
289	8.51843333333333	521.1420094726562	3175.0942	1	48
289	8.51843333333333	522.1363118489583	3148.2063	0	16
289	8.51843333333333	523.1386118489582	447.35977	0	16
289	8.51843333333333	526.7120458007812	2123.6963	0	0
289	8.51843333333333	527.7143458007812	1485.0106	0	0
289	8.51843333333333	529.7189458007812	16.260574	0	0
289	8.51843333333333	533.18976796875	6289.3574	0	0
289	8.51843333333333	534.1920679687499	1081.5802	0	0
289	8.51843333333333	536.1644078613281	11266.546	0	0
289	8.51843333333333	537.1667078613281	3182.2922	0	0
289	8.51843333333333	538.1612950683593	2391.4524	0	0
289	8.51843333333333	539.1635950683593	716.4326	0	0
289	8.51843333333333	544.0953770996093	482.72577	0	0
289	8.51843333333333	545.0976770996093	673.7638	0	0
289	8.51843333333333	564.1985463541666	126332.33	0	0
289	8.51843333333333	564.1985463541666	8117.269	0	0
289	8.51843333333333	565.2008463541666	9684.855	0	0
289	8.51843333333333	566.1920766276041	26726.28	1	48
289	8.51843333333333	566.2031463541666	879.8411	0	0
289	8.51843333333333	567.1943766276041	4170.561	1	48
289	8.51843333333333	567.1955968261718	2882.7375	0	16
289	8.51843333333333	568.188547265625	1241.3401	0	0
289	8.51843333333333	568.1966766276041	342.06082	0	16
289	8.51843333333333	568.1978968261718	836.262	1	48
289	8.51843333333333	569.1908472656249	530.088	0	0
289	8.51843333333333	572.5097447753906	1565.259	0	0
289	8.51843333333333	573.5120447753906	606.25464	0	0
289	8.51843333333333	577.1251622558593	6376.863	0	0
289	8.51843333333333	578.1274622558593	1288.8016	0	0
289	8.51843333333333	578.2475377441406	20976.734	0	784
289	8.51843333333333	579.2498377441406	4741.733	0	16
289	8.51843333333333	579.2519017578124	1587.1322	0	0
289	8.51843333333333	580.2467442871093	2296.7092	0	0
289	8.51843333333333	580.2521377441406	2535.567	0	16
289	8.51843333333333	580.2542017578124	475.42172	0	16
289	8.51843333333333	581.2490442871093	644.7716	0	0
289	8.51843333333333	593.1588536621093	21168.125	0	0
289	8.51843333333333	594.1611536621093	2220.8374	0	0
289	8.51843333333333	607.2108556152343	4155.8237	0	0
289	8.51843333333333	608.2131556152343	1066.1049	0	0
289	8.51843333333333	610.1850072265624	5640.1396	0	0
289	8.51843333333333	611.1873072265624	1375.3488	0	0
289	8.51843333333333	624.2344762207031	3097.7878	0	0
289	8.51843333333333	625.2367762207031	842.7114	0	0
289	8.51843333333333	638.2139989257812	84710.82	0	0
289	8.51843333333333	639.2162989257812	26051.438	0	0
289	8.51843333333333	640.2106419921874	18218.348	0	0
289	8.51843333333333	641.2129419921874	2840.8816	0	0
289	8.51843333333333	641.2208989257812	970.539	0	0
289	8.51843333333333	651.1430150390624	2071.1084	0	0
289	8.51843333333333	652.1453150390624	648.642	0	0
289	8.51843333333333	652.2689610839843	13550.409	0	0
289	8.51843333333333	653.2712610839843	1190.2151	0	0
289	8.51843333333333	654.26203359375	4174.3877	0	0
289	8.51843333333333	655.2643335937499	803.27826	0	0
289	8.51843333333333	656.2781610839843	32.75163	0	0
289	8.51843333333333	667.1745702148437	7985.7603	0	0
289	8.51843333333333	668.1768702148437	1997.6608	0	0
289	8.51843333333333	683.2230016113281	1138.466	0	0
289	8.51843333333333	684.2015477539062	1638.4873	0	0
289	8.51843333333333	684.2253016113281	612.1418	0	0
289	8.51843333333333	685.2038477539062	1073.6132	0	0
289	8.51843333333333	689.910959375	1022.73206	0	0
289	8.51843333333333	690.9132593749999	568.7382	0	0
289	8.51843333333333	694.1644078613281	1015.5379	0	0
289	8.51843333333333	695.1667078613281	426.90262	0	0
289	8.51843333333333	712.2326756835937	30962.107	0	0
289	8.51843333333333	713.2349756835937	9291.126	0	0
289	8.51843333333333	714.2326756835937	6477.1265	0	0
289	8.51843333333333	715.2349756835937	424.52756	0	0
289	8.51843333333333	715.2395756835937	590.05457	0	0
289	8.51843333333333	726.2844334960937	6401.9106	0	0
289	8.51843333333333	727.2867334960937	1856.2411	0	0
289	8.51843333333333	728.2814122558593	1899.7317	0	0
289	8.51843333333333	729.2837122558593	647.6188	0	0
289	8.51843333333333	741.193918359375	6307.05	0	0
289	8.51843333333333	742.1962183593749	2269.5632	0	0
289	8.51843333333333	743.1902257324218	1569.3018	0	0
289	8.51843333333333	744.1925257324218	626.9716	0	0
289	8.51843333333333	764.7204686523437	1795.0457	0	0
289	8.51843333333333	765.3553563476562	1540.6884	0	0
289	8.51843333333333	765.7227686523437	650.2666	0	0
289	8.51843333333333	766.3576563476562	630.8128	0	0
289	8.51843333333333	785.6005345703124	1561.4515	0	0
289	8.51843333333333	786.2546178222656	11432.34	0	0
289	8.51843333333333	786.6028345703124	556.4017	0	0
289	8.51843333333333	787.2494298339843	3960.6526	0	0
289	8.51843333333333	787.2569178222656	1281.7955	0	0
289	8.51843333333333	788.2479955078124	1959.4031	0	0
289	8.51843333333333	788.2517298339843	1622.7913	0	0
289	8.51843333333333	788.6074345703124	37.052498	0	0
289	8.51843333333333	789.2502955078124	1272.7408	0	0
289	8.51843333333333	800.3034154296874	2503.1277	0	0
289	8.51843333333333	801.3057154296874	1051.2584	0	0
289	8.51843333333333	815.2114659667968	1799.7084	1	816
289	8.51843333333333	816.2137659667968	669.42004	1	48
289	8.51843333333333	817.2160659667968	919.7192	1	48
289	8.51843333333333	860.2699986816406	2948.3918	0	0
289	8.51843333333333	861.2722986816406	1510.5989	0	0
289	8.51843333333333	913.6735802059375	177.9338	0	0
289	8.51843333333333	914.6758802059375	655.8753	0	0
289	8.51843333333333	944.8027745605468	877.1012	0	0
289	8.51843333333333	945.8050745605468	495.15964	0	0
289	8.51843333333333	1000.6526451473437	209.2407	0	0
289	8.51843333333333	1001.6549451473437	276.4832	0	0
289	8.51843333333333	1355.8261680965625	409.58072	0	0
289	8.51843333333333	1356.8284680965626	341.85336	0	0
289	8.51843333333333	1358.8330680965626	278.32703	0	0
289	8.51843333333333	1368.8471641903125	462.19937	0	0
289	8.51843333333333	1369.8494641903126	338.69696	0	0
289	8.51843333333333	1391.348310411875	222.24791	0	0
289	8.51843333333333	1392.3506104118749	204.07948	0	0
289	8.51843333333333	1414.7051353817187	663.6149	0	0
289	8.51843333333333	1415.7074353817188	652.12115	0	0
289	8.51843333333333	1465.1531810173437	303.7092	0	0
289	8.51843333333333	1466.1554810173436	165.03899	0	0
289	8.51843333333333	1483.4154625301562	474.0136	0	0
289	8.51843333333333	1484.4177625301563	406.44827	0	0
289	8.51843333333333	1492.4233360653125	1756.7783	0	0
289	8.51843333333333	1493.4256360653126	2532.213	0	0
289	8.51843333333333	1509.2144127254687	245.02942	0	0
289	8.51843333333333	1510.2167127254688	402.03748	0	0
289	8.51843333333333	1667.6364097957812	403.4914	0	0
289	8.51843333333333	1668.6387097957813	273.3556	0	0
289	8.51843333333333	1689.509931505625	200.92914	0	0
289	8.51843333333333	1690.512231505625	180.19861	0	0
289	8.51843333333333	1791.3064097771094	772.2417	0	0
289	8.51843333333333	1792.3087097771095	232.80824	0	0
289	8.51843333333333	2098.877494884531	826.57806	1	816
289	8.51843333333333	2099.8797948845313	436.57132	1	48
289	8.51843333333333	2100.882094884531	199.68445	1	48
289	8.51843333333333	2325.9520798454687	1230.7063	0	48
289	8.51843333333333	2326.954379845469	897.0068	13268	112
289	8.51843333333333	2327.9566798454684	141.19467	0	16
289	8.51843333333333	2329.9612798454687	238.7583	0	0
289	8.51843333333333	2632.608926750625	378.3801	0	16
289	8.51843333333333	2633.611226750625	251.32266	0	16
289	8.51843333333333	2634.613526750625	180.19313	0	16
289	8.51843333333333	2636.718102629531	156.9758	0	16
289	8.51843333333333	2637.7204026295312	721.74274	0	16
289	8.51843333333333	2637.721481468281	886.3151	13390	112
289	8.51843333333333	2638.7227026295313	632.61896	0	16
289	8.51843333333333	2638.7237814682812	1084.2362	13390	112
289	8.51843333333333	2639.7260814682813	332.71408	13390	112
289	8.51843333333333	2640.727302629531	327.3407	0	16
289	8.51843333333333	2640.728381468281	416.38812	13390	112
289	8.51843333333333	2641.730681468281	110.08075	0	16
289	8.51843333333333	2656.7213128183334	822.59436	13843	112
289	8.51843333333333	2657.7236128183335	353.2346	13843	112
289	8.51843333333333	2658.7259128183337	152.99707	13843	112
289	8.51843333333333	2689.6304073471874	282.07538	0	16
289	8.51843333333333	2690.6327073471875	153.25931	14018	112
289	8.51843333333333	2691.6350073471876	392.00223	14018	112
289	8.51843333333333	2692.6373073471873	313.84543	14018	112
289	8.51843333333333	2708.6404934067577	446.49805	13733	112
289	8.51843333333333	2709.642793406758	711.3337	13745	112
289	8.51843333333333	2710.645093406758	576.7311	13745	112
289	8.51843333333333	2711.6473934067576	240.42911	13745	112
289	8.51843333333333	2726.6469313079165	368.50952	0	16
289	8.51843333333333	2727.6492313079166	470.11688	13979	112
289	8.51843333333333	2728.6515313079167	301.48145	13979	112
289	8.51843333333333	2729.650396865417	77.8827	13979	112
289	8.51843333333333	2730.652696865417	218.28915	13979	112
289	8.51843333333333	2731.654996865417	121.45032	0	16
289	8.51843333333333	2774.628306438125	361.16098	0	48
289	8.51843333333333	2775.630606438125	863.41516	13833	112
289	8.51843333333333	2776.6329064381252	825.2655	13833	112
289	8.51843333333333	2776.633340813125	223.61435	0	16
289	8.51843333333333	2777.635206438125	366.48492	13833	112
289	8.51843333333333	2777.635640813125	295.0979	0	16
289	8.51843333333333	2778.637506438125	116.1478	13833	112
289	8.51843333333333	2778.637940813125	111.86751	0	16
289	8.51843333333333	2788.602222551406	618.72925	13880	112
289	8.51843333333333	2789.6045225514063	826.013	13880	112
289	8.51843333333333	2790.6068225514064	972.538	13880	112
289	8.51843333333333	2791.609122551406	589.1388	13880	112
289	8.51843333333333	2806.6071638599997	404.19598	13807	112
289	8.51843333333333	2807.60946386	986.412	13807	112
289	8.51843333333333	2808.61176386	870.6502	13807	112
289	8.51843333333333	2809.6140638599995	473.90952	13807	112
289	8.51843333333333	2810.6163638599996	372.02536	13807	112
289	8.51843333333333	2812.392368938125	853.7343	13824	112
289	8.51843333333333	2813.394668938125	778.86206	13824	112
289	8.51843333333333	2814.396968938125	495.23126	0	16
289	8.51843333333333	2815.399268938125	153.3136	0	16
289	8.51843333333333	2816.401568938125	221.36424	0	48
289	8.51843333333333	2825.539439250625	128.11351	0	16
289	8.51843333333333	2826.541739250625	229.40118	0	16
289	8.51843333333333	2827.5440392506252	211.65222	0	16
289	8.51843333333333	2828.4142380485937	191.5951	0	16
289	8.51843333333333	2828.546339250625	394.8462	0	16
289	8.51843333333333	2829.416538048594	267.95172	0	16
289	8.51843333333333	2829.548639250625	239.05988	1	48
289	8.51843333333333	2830.3979078704165	108.91117	0	16
289	8.51843333333333	2830.4188380485934	185.40718	0	16
289	8.51843333333333	2831.4002078704166	170.19897	0	16
289	8.51843333333333	2831.553239250625	217.33318	0	0
289	8.51843333333333	2832.4025078704167	136.70662	0	48
289	8.51843333333333	2846.5497933521874	1050.3599	13854	112
289	8.51843333333333	2847.5520933521875	714.1429	13854	112
289	8.51843333333333	2848.5543933521876	568.4421	13854	112
289	8.51843333333333	2849.5373801010937	384.97412	0	16
289	8.51843333333333	2849.5566933521873	235.4799	0	48
289	8.51843333333333	2850.539680101094	92.93405	0	16
289	8.51843333333333	2851.541980101094	194.3668	0	16
289	8.51843333333333	2851.561717828958	23.905336	0	0
289	8.51843333333333	2854.548880101094	94.7482	0	0
289	8.51843333333333	2859.516956438125	432.2018	13813	240
289	8.51843333333333	2860.519256438125	864.71173	13813	112
289	8.51843333333333	2861.521556438125	1257.311	13813	880
289	8.51843333333333	2862.5238564381248	315.88846	13813	112
289	8.51843333333333	2863.5299472641796	112.29988	13813	112
289	8.51843333333333	2864.5322472641797	113.189674	13813	112
289	8.51843333333333	2876.534755589375	100.12657	0	16
289	8.51843333333333	2877.5329451099997	774.7005	13846	112
289	8.51843333333333	2877.537055589375	188.44244	0	16
289	8.51843333333333	2878.53524511	632.55695	13846	112
289	8.51843333333333	2878.539355589375	118.25724	0	16
289	8.51843333333333	2879.53754511	657.64636	13846	112
289	8.51843333333333	2880.5398451099995	258.89902	13846	112
289	8.51843333333333	2881.5421451099996	223.01213	13846	112
289	8.51843333333333	2913.911031736836	830.1803	0	48
289	8.51843333333333	2914.913331736836	611.9452	13643	112
289	8.51843333333333	2915.562427629531	234.84694	0	16
289	8.51843333333333	2915.915631736836	390.92148	0	16
289	8.51843333333333	2916.5647276295313	526.44666	13990	112
289	8.51843333333333	2916.9179317368357	410.2775	0	16
289	8.51843333333333	2917.5670276295314	483.61917	13990	112
289	8.51843333333333	2918.569327629531	377.25107	13990	112
289	8.51843333333333	2920.573927629531	304.54178	0	0
289	8.51843333333333	2934.5752790943748	690.78687	13559	112
289	8.51843333333333	2935.577579094375	852.2033	1	48
289	8.51843333333333	2936.579879094375	739.7368	1	48
289	8.51843333333333	2937.5821790943746	371.87543	0	16
289	8.51843333333333	2938.487752928242	297.11786	0	16
289	8.51843333333333	2938.5844790943747	239.83514	0	16
289	8.51843333333333	2939.490052928242	465.5415	0	16
289	8.51843333333333	2940.490463401875	1222.5463	12607	112
289	8.51843333333333	2940.4923529282423	672.74817	0	16
289	8.51843333333333	2941.492763401875	2171.591	12607	112
289	8.51843333333333	2941.494652928242	389.4459	0	16
289	8.51843333333333	2942.495063401875	1078.8533	0	16
289	8.51843333333333	2943.4973634018747	886.2419	0	16
289	8.51843333333333	2943.499252928242	85.75795	0	16
289	8.51843333333333	2944.49025839125	90.11499	0	16
289	8.51843333333333	2944.499663401875	391.75443	12607	112
289	8.51843333333333	2945.49255839125	69.59917	0	16
289	8.51843333333333	2945.4985466724997	107.88667	12607	112
289	8.51843333333333	2946.49485839125	135.29213	0	16
289	8.51843333333333	2946.5008466725	40.910618	0	16
289	8.51843333333333	2948.49945839125	176.64618	0	0
289	8.51843333333333	2949.50175839125	186.4064	0	0
289	8.51843333333333	2949.7951765854687	243.14804	0	16
289	8.51843333333333	2950.7974765854688	297.0916	0	784
289	8.51843333333333	2951.799776585469	148.33647	0	16
289	8.51843333333333	2953.8043765854686	80.09372	0	0
289	8.51843333333333	2955.499195207656	170.9448	0	16
289	8.51843333333333	2956.5014952076563	286.95123	0	48
289	8.51843333333333	2957.4988630787498	1524.8756	0	16
289	8.51843333333333	2957.5037952076564	395.15216	0	16
289	8.51843333333333	2958.50116307875	2201.3027	13313	112
289	8.51843333333333	2958.506095207656	238.11375	0	16
289	8.51843333333333	2959.50346307875	1893.9357	0	16
289	8.51843333333333	2959.508395207656	97.00819	0	16
289	8.51843333333333	2960.5057630787496	899.4958	0	16
289	8.51843333333333	2961.5080630787497	482.9581	0	16
289	8.51843333333333	2966.8254604477734	1262.8395	13477	112
289	8.51843333333333	2967.8277604477735	1859.5974	13477	112
289	8.51843333333333	2968.4802743092187	606.62115	0	16
289	8.51843333333333	2968.8300604477736	1253.3145	13477	112
289	8.51843333333333	2969.4825743092188	779.7856	0	16
289	8.51843333333333	2969.832360447773	798.1527	13477	112
289	8.51843333333333	2970.484874309219	1189.5854	0	16
289	8.51843333333333	2970.832233000625	142.1209	13477	112
289	8.51843333333333	2971.4871743092185	562.66766	0	16
289	8.51843333333333	2971.8369604477734	118.52307	0	16
289	8.51843333333333	2972.4844046128123	131.52798	0	16
289	8.51843333333333	2974.4890046128126	151.25436	0	0
289	8.51843333333333	2984.832798625625	4654.654	0	16
289	8.51843333333333	2985.835098625625	7912.077	9231	112
289	8.51843333333333	2986.486704875625	596.0747	0	16
289	8.51843333333333	2986.837398625625	6385.8315	9231	112
289	8.51843333333333	2987.489004875625	2409.3928	0	16
289	8.51843333333333	2987.489675535664	437.82343	0	16
289	8.51843333333333	2987.839698625625	3037.6313	0	16
289	8.51843333333333	2988.4913048756252	1931.8264	0	16
289	8.51843333333333	2988.491975535664	506.4603	0	16
289	8.51843333333333	2988.841998625625	1371.3785	9231	112
289	8.51843333333333	2989.493604875625	1514.4518	0	16
289	8.51843333333333	2989.494275535664	380.23553	0	16
289	8.51843333333333	2989.844298625625	228.07541	9231	112
289	8.51843333333333	2990.495904875625	404.68024	0	48
289	8.51843333333333	2990.496575535664	169.10178	0	16
289	8.51843333333333	2990.846598625625	155.45027	0	16
289	8.51843333333333	2991.498204875625	313.48834	0	48
289	8.51843333333333	2992.3990383286327	462.96765	14065	112
289	8.51843333333333	2993.401338328633	661.5132	14065	112
289	8.51843333333333	2993.502804875625	26.176746	0	0
289	8.51843333333333	2994.403638328633	768.4992	14065	112
289	8.51843333333333	2995.4059383286326	399.25803	14065	112
289	8.51843333333333	2997.410538328633	134.48628	0	0
289	8.51843333333333	2998.412838328633	114.50188	0	0
289	8.51843333333333	3003.4966658131248	251.07909	0	16
289	8.51843333333333	3004.498965813125	308.8535	0	16
289	8.51843333333333	3005.501265813125	514.07086	0	16
289	8.51843333333333	3006.5035658131246	167.75645	0	16
289	8.51843333333333	3007.5058658131247	268.65424	0	48
289	8.51843333333333	3008.412984861836	320.19196	0	16
289	8.51843333333333	3009.415284861836	260.664	12423	112
289	8.51843333333333	3010.409958030781	1783.3955	12423	112
289	8.51843333333333	3010.415662553125	15.688417	0	0
289	8.51843333333333	3010.417584861836	244.18912	0	16
289	8.51843333333333	3011.4122580307812	3651.4512	12423	112
289	8.51843333333333	3011.417962553125	242.89946	0	16
289	8.51843333333333	3011.4198848618357	233.19252	0	16
289	8.51843333333333	3012.4145580307813	2646.989	12423	112
289	8.51843333333333	3013.4168580307805	1815.2985	12423	112
289	8.51843333333333	3013.424484861836	38.5899	0	16
289	8.51843333333333	3014.4191580307806	347.87506	12423	112
289	8.51843333333333	3015.4214580307807	327.25684	0	16
289	8.51843333333333	3017.4265353443748	38.19507	0	0
289	8.51843333333333	3024.499927629531	218.16595	0	16
289	8.51843333333333	3025.5022276295313	360.31787	0	48
289	8.51843333333333	3026.5045276295314	495.54453	0	48
289	8.51843333333333	3027.4168318287498	192.35832	0	16
289	8.51843333333333	3027.506827629531	244.38689	0	48
289	8.51843333333333	3028.41913182875	498.8465	0	16
289	8.51843333333333	3029.42143182875	603.31683	13756	112
289	8.51843333333333	3030.4237318287496	457.42474	0	48
289	8.51843333333333	3031.4260318287497	153.2394	0	16
289	8.51843333333333	3035.7455641204165	417.78888	0	16
289	8.51843333333333	3036.7478641204166	426.73105	0	48
289	8.51843333333333	3037.7459333912498	1859.991	12775	112
289	8.51843333333333	3037.7501641204167	482.5578	0	16
289	8.51843333333333	3037.7505245346874	123.598885	0	16
289	8.51843333333333	3038.74823339125	2912.8118	12775	112
289	8.51843333333333	3038.7524641204163	446.3396	0	16
289	8.51843333333333	3038.7528245346875	239.842	0	16
289	8.51843333333333	3039.75053339125	2723.9683	12775	112
289	8.51843333333333	3039.7547641204164	135.0287	0	16
289	8.51843333333333	3040.7528333912496	1071.4727	12775	112
289	8.51843333333333	3041.7551333912497	842.4616	12775	112
289	8.51843333333333	3042.75743339125	263.7407	12775	112
289	8.51843333333333	3059.403604485	302.33362	0	16
289	8.51843333333333	3060.405904485	148.63177	0	16
289	8.51843333333333	3061.408204485	206.76018	0	16
289	8.51843333333333	3062.410504485	209.88895	0	16
289	8.51843333333333	3066.449792082656	213.80237	0	16
289	8.51843333333333	3067.4520920826562	355.59937	0	16
289	8.51843333333333	3068.4543920826563	163.47826	0	16
289	8.51843333333333	3070.458992082656	141.7445	0	0
289	8.51843333333333	3090.6584059172915	284.06372	0	16
289	8.51843333333333	3091.6542827703643	178.37088	0	16
289	8.51843333333333	3091.6607059172916	280.91583	0	16
289	8.51843333333333	3092.6565827703644	165.06413	0	16
289	8.51843333333333	3092.6630059172917	327.69666	0	16
289	8.51843333333333	3093.6588827703645	167.43314	0	16
289	8.51843333333333	3095.6699059172915	147.36661	0	0
289	8.51843333333333	3107.6621590748437	177.49951	13916	112
289	8.51843333333333	3108.6644590748438	375.84503	13916	112
289	8.51843333333333	3109.666759074844	615.98224	13916	112
289	8.51843333333333	3110.6690590748435	253.7568	13916	112
289	8.51843333333333	3136.369068254531	238.15572	0	16
289	8.51843333333333	3137.3713682545313	246.24869	0	16
289	8.51843333333333	3137.6697991464584	168.77774	0	16
289	8.51843333333333	3138.3736682545314	297.75186	0	16
289	8.51843333333333	3138.6720991464585	232.96826	0	16
289	8.51843333333333	3139.375968254531	191.6934	1	48
289	8.51843333333333	3139.6743991464587	146.89131	0	16
289	8.51843333333333	3141.380568254531	285.53845	0	0
289	8.51843333333333	3143.6835991464586	155.58646	0	0
289	8.51843333333333	5520.014471923333	87.527176	0	784
289	8.51843333333333	5521.016771923333	63.404476	0	16
289	8.51843333333333	5522.019071923333	66.475845	0	16
289	8.51843333333333	6017.801267556562	27.129969	0	0
289	8.51843333333333	6019.805867556563	112.21874	0	16
289	8.51843333333333	6020.808167556563	67.0972	0	16
289	8.51843333333333	6021.810467556563	208.23555	0	784
289	8.51843333333333	6025.819667556562	26.131319	0	0
289	8.51843333333333	8617.396591175	29.544693	0	16
289	8.51843333333333	8618.398891175	41.08546	0	784
289	8.51843333333333	8619.401191175	30.08702	0	16
289	8.51843333333333	8621.405791175	86.237595	0	0
290	8.54643333333333	453.78426564941407	12585.671	0	0
290	8.54643333333333	454.78656564941406	614.1556	0	0
290	8.54643333333333	456.23069204101563	6400.735	0	0
290	8.54643333333333	457.2329920410156	1189.5608	0	0
290	8.54643333333333	459.17273916015625	3063.9165	0	0
290	8.54643333333333	460.17503916015625	925.76666	0	0
290	8.54643333333333	462.1462900878907	5724.795	0	16
290	8.54643333333333	463.1485900878907	1074.9137	0	16
290	8.54643333333333	464.1508900878907	791.9955	0	16
290	8.54643333333333	464.17087758789063	16686.809	0	0
290	8.54643333333333	464.3740483642578	13479.619	0	0
290	8.54643333333333	465.1731775878906	2878.3167	0	0
290	8.54643333333333	465.3763483642578	3180.345	0	0
290	8.54643333333333	472.9479161621094	565.803	0	0
290	8.54643333333333	473.95021616210937	923.62274	0	0
290	8.54643333333333	479.7095128417969	5743.464	0	0
290	8.54643333333333	480.71181284179687	673.2268	0	0
290	8.54643333333333	490.17646180013026	47300.855	1	48
290	8.54643333333333	491.17876180013025	13652.626	1	48
290	8.54643333333333	492.18106180013024	1751.3464	1	48
290	8.54643333333333	502.9018041015625	967.3829	0	0
290	8.54643333333333	503.10622050781257	37089.402	1	816
290	8.54643333333333	503.9041041015625	660.69977	0	0
290	8.54643333333333	504.10852050781256	8478.588	1	48
290	8.54643333333333	504.2311955810547	6425.1465	0	0
290	8.54643333333333	505.0854583821615	1541.3939	0	16
290	8.54643333333333	505.10503591308594	5225.404	0	0
290	8.54643333333333	505.11082050781255	1798.2175	1	48
290	8.54643333333333	505.2285558105469	1745.8839	0	0
290	8.54643333333333	505.2334955810547	473.7437	0	0
290	8.54643333333333	506.0877583821615	700.278	0	16
290	8.54643333333333	506.10733591308593	783.03186	0	0
290	8.54643333333333	506.23085581054687	1099.4368	0	0
290	8.54643333333333	507.0900583821615	603.4504	0	16
290	8.54643333333333	519.1374501627604	83613.61	1	816
290	8.54643333333333	520.1397501627604	21910.91	1	48
290	8.54643333333333	521.134348046875	11827.301	0	0
290	8.54643333333333	521.1420501627604	2897.4714	1	48
290	8.54643333333333	522.1366480468749	3674.459	0	0
290	8.54643333333333	533.19172109375	7763.7285	0	0
290	8.54643333333333	534.1940210937499	924.16583	0	0
290	8.54643333333333	536.1640004557291	10632.238	0	48
290	8.54643333333333	537.1663004557291	4380.945	0	48
290	8.54643333333333	538.1609288574218	2496.1692	0	0
290	8.54643333333333	538.1686004557291	582.7968	0	16
290	8.54643333333333	539.1632288574218	1158.4178	0	0
290	8.54643333333333	550.2164098144531	2278.9497	0	0
290	8.54643333333333	551.2187098144531	447.2507	0	0
290	8.54643333333333	564.1976109863281	140191.16	0	0
290	8.54643333333333	564.1976109863281	9033.9795	0	0
290	8.54643333333333	565.1999109863281	9122.576	0	0
290	8.54643333333333	577.125070703125	6247.72	0	0
290	8.54643333333333	578.1273707031249	1972.309	0	0
290	8.54643333333333	578.2475372395833	17893.486	0	16
290	8.54643333333333	579.1220494628906	1887.3058	0	0
290	8.54643333333333	579.2498372395833	4131.983	0	16
290	8.54643333333333	579.2520848632812	1127.822	0	0
290	8.54643333333333	580.1243494628906	776.8329	0	0
290	8.54643333333333	580.2521372395832	604.1217	0	16
290	8.54643333333333	580.2543848632812	333.95212	0	0
290	8.54643333333333	593.1587315917968	25485.922	0	0
290	8.54643333333333	594.1610315917968	2636.187	0	0
290	8.54643333333333	596.7689305664062	646.53204	0	0
290	8.54643333333333	597.7712305664062	1317.682	0	0
290	8.54643333333333	598.7735305664062	43.8321	0	0
290	8.54643333333333	601.4877721191406	1355.999	0	784
290	8.54643333333333	602.4900721191406	777.67883	0	16
290	8.54643333333333	603.4923721191406	93.13602	0	16
290	8.54643333333333	607.2106725097656	6278.8647	0	0
290	8.54643333333333	608.2129725097656	1009.30615	0	0
290	8.54643333333333	608.7548314453124	5715.6284	0	0
290	8.54643333333333	609.7571314453124	828.15393	0	0
290	8.54643333333333	610.1823521972656	9362.034	0	0
290	8.54643333333333	611.1846521972656	1871.7109	0	0
290	8.54643333333333	624.2344151855468	2362.8396	0	0
290	8.54643333333333	625.2367151855468	875.653	0	0
290	8.54643333333333	638.2136327148437	85861.68	0	0
290	8.54643333333333	639.2159327148437	22017.652	0	0
290	8.54643333333333	640.2108250976562	19764.742	0	0
290	8.54643333333333	641.2131250976562	5634.9272	0	0
290	8.54643333333333	641.2205327148437	942.5174	0	0
290	8.54643333333333	651.1437474609374	1189.8496	0	0
290	8.54643333333333	652.1460474609374	1059.0193	0	0
290	8.54643333333333	652.2656041503906	12337.259	0	0
290	8.54643333333333	653.2679041503906	2942.5676	0	0
290	8.54643333333333	655.2725041503905	187.57726	0	0
290	8.54643333333333	667.175190234375	9167.855	1	816
290	8.54643333333333	668.177490234375	3136.2068	1	48
290	8.54643333333333	669.170969140625	1859.6707	0	0
290	8.54643333333333	669.179790234375	668.38196	1	48
290	8.54643333333333	670.1732691406249	947.76227	0	0
290	8.54643333333333	681.2260228515624	3523.1396	0	0
290	8.54643333333333	682.2283228515624	1647.805	0	0
290	8.54643333333333	684.2011510253906	3188.825	0	0
290	8.54643333333333	685.2034510253906	1251.5488	0	0
290	8.54643333333333	711.1342564941406	1539.4403	0	0
290	8.54643333333333	712.1365564941406	761.07764	0	0
290	8.54643333333333	712.232492578125	29096.342	0	0
290	8.54643333333333	713.2347925781249	9231.683	0	0
290	8.54643333333333	714.2293492675781	7335.2563	0	0
290	8.54643333333333	715.2316492675781	3044.1414	0	0
290	8.54643333333333	715.6363622070312	1351.8387	0	0
290	8.54643333333333	715.886301171875	4741.098	0	0
290	8.54643333333333	716.6386622070312	717.5377	0	0
290	8.54643333333333	716.8886011718749	834.3461	0	0
290	8.54643333333333	726.2849721354165	5532.0327	0	784
290	8.54643333333333	727.2872721354165	1979.342	0	16
290	8.54643333333333	728.2895721354165	634.43494	0	16
290	8.54643333333333	741.1939280273436	4526.241	1	48
290	8.54643333333333	742.1962280273436	3078.9402	1	48
290	8.54643333333333	743.1985280273436	798.61865	1	48
290	8.54643333333333	759.6910802246093	1710.044	0	0
290	8.54643333333333	760.6933802246093	1201.2792	0	0
290	8.54643333333333	786.2509862304687	9123.259	0	0
290	8.54643333333333	787.2532862304687	4465.685	0	0
290	8.54643333333333	788.2478734375	3980.7664	0	0
290	8.54643333333333	789.2501734374999	1259.7959	0	0
290	8.54643333333333	800.3035375	1865.9196	0	0
290	8.54643333333333	801.3058374999999	1264.2589	0	0
290	8.54643333333333	815.2113744140624	1662.629	1	48
290	8.54643333333333	816.2136744140624	711.5873	1	48
290	8.54643333333333	817.2108250976562	839.19495	0	0
290	8.54643333333333	817.2159744140624	199.37901	1	48
290	8.54643333333333	818.2131250976562	649.4065	0	0
290	8.54643333333333	860.2722264648437	2895.115	0	0
290	8.54643333333333	861.2745264648437	1095.1603	0	0
290	8.54643333333333	872.8773595214843	1347.6534	0	0
290	8.54643333333333	873.8796595214843	628.2455	0	0
290	8.54643333333333	888.8117637996875	322.71857	0	0
290	8.54643333333333	889.8140637996875	263.86105	0	0
290	8.54643333333333	1093.9155846004687	338.87976	0	0
290	8.54643333333333	1094.9178846004688	283.1587	0	0
290	8.54643333333333	1100.4262657528125	360.60635	0	0
290	8.54643333333333	1101.4285657528126	209.3756	0	0
290	8.54643333333333	1354.823360479375	356.90848	0	0
290	8.54643333333333	1355.825660479375	268.44574	0	0
290	8.54643333333333	1395.3004130730078	269.79874	0	0
290	8.54643333333333	1396.3027130730077	218.67006	0	0
290	8.54643333333333	1551.2573375114844	176.9798	0	0
290	8.54643333333333	1552.2596375114845	398.4587	0	0
290	8.54643333333333	1562.2055015926562	386.40994	0	0
290	8.54643333333333	1563.2078015926563	348.1634	0	0
290	8.54643333333333	1580.2358360653125	473.31573	0	0
290	8.54643333333333	1581.2381360653126	314.824	0	0
290	8.54643333333333	1642.9465770134375	243.03279	0	0
290	8.54643333333333	1643.9488770134376	173.77809	0	0
290	8.54643333333333	1812.2479991325781	258.55496	0	0
290	8.54643333333333	1813.2502991325782	286.34595	0	0
290	8.54643333333333	1816.257199132578	432.54865	0	0
290	8.54643333333333	2098.875724865	440.19943	1	48
290	8.54643333333333	2099.878024865	572.4573	1	48
290	8.54643333333333	2100.8803248649997	406.819	1	48
290	8.54643333333333	2326.9579946648046	644.1488	13268	112
290	8.54643333333333	2327.9602946648047	743.67993	0	16
290	8.54643333333333	2328.9625946648043	635.3028	13268	112
290	8.54643333333333	2329.9648946648044	251.10994	0	16
290	8.54643333333333	2518.5521233652084	233.8906	0	16
290	8.54643333333333	2519.5544233652085	457.97995	0	16
290	8.54643333333333	2520.5567233652087	290.21286	0	16
290	8.54643333333333	2613.6095602165624	370.33493	0	16
290	8.54643333333333	2614.6118602165625	804.8039	1	816
290	8.54643333333333	2615.614160216562	274.37442	1	48
290	8.54643333333333	2616.6164602165622	192.76204	0	16
290	8.54643333333333	2619.623360216562	11.836413	0	0
290	8.54643333333333	2637.717325188125	902.01807	13390	112
290	8.54643333333333	2638.719625188125	1174.0455	13390	112
290	8.54643333333333	2639.721925188125	859.24896	13390	112
290	8.54643333333333	2640.7288087143747	233.68672	13390	112
290	8.54643333333333	2641.731108714375	139.61931	0	16
290	8.54643333333333	2656.721546281875	604.14435	13933	112
290	8.54643333333333	2657.723846281875	582.9221	13933	112
290	8.54643333333333	2658.726146281875	204.02448	13843	112
290	8.54643333333333	2659.7284462818748	143.02484	0	16
290	8.54643333333333	2667.525430656875	333.47998	0	16
290	8.54643333333333	2668.3048902922915	209.01846	0	16
290	8.54643333333333	2668.527730656875	455.30756	0	16
290	8.54643333333333	2669.3071902922916	239.26985	0	16
290	8.54643333333333	2669.530030656875	523.5134	0	16
290	8.54643333333333	2670.3094902922917	202.51126	0	16
290	8.54643333333333	2691.6312160630077	140.43556	14018	112
290	8.54643333333333	2692.633516063008	131.6734	14018	112
290	8.54643333333333	2693.635816063008	224.6114	0	16
290	8.54643333333333	2694.6381160630076	201.00533	0	16
290	8.54643333333333	2708.640365745625	740.099	13745	240
290	8.54643333333333	2709.642665745625	1463.3291	13745	880
290	8.54643333333333	2710.644965745625	1314.9042	13745	112
290	8.54643333333333	2711.6472657456247	816.3867	13745	112
290	8.54643333333333	2712.649565745625	276.38986	13745	112
290	8.54643333333333	2713.651865745625	137.70914	0	16
290	8.54643333333333	2773.6308180266665	445.25497	0	16
290	8.54643333333333	2774.6331180266666	227.16164	0	48
290	8.54643333333333	2775.6296291489452	607.2295	13833	112
290	8.54643333333333	2775.6354180266667	188.63678	0	16
290	8.54643333333333	2776.6319291489453	960.566	13833	112
290	8.54643333333333	2776.6377180266663	124.66288	0	16
290	8.54643333333333	2777.6342291489455	898.4645	13833	112
290	8.54643333333333	2778.636529148945	579.6235	13833	112
290	8.54643333333333	2778.6423180266665	33.04833	0	0
290	8.54643333333333	2788.6004632089584	667.81305	13880	112
290	8.54643333333333	2789.6027632089585	884.607	13880	112
290	8.54643333333333	2790.6044780828643	424.0709	0	16
290	8.54643333333333	2790.6050632089587	665.96924	13880	112
290	8.54643333333333	2791.6067780828644	86.91364	0	16
290	8.54643333333333	2791.6131470932805	185.89134	13880	112
290	8.54643333333333	2792.6090780828645	119.07381	0	16
290	8.54643333333333	2792.6154470932806	109.62497	0	48
290	8.54643333333333	2805.6076546803124	258.64484	0	16
290	8.54643333333333	2806.6099546803125	353.89868	13807	240
290	8.54643333333333	2807.6073591725	621.4151	0	48
290	8.54643333333333	2807.610397483906	107.19803	0	48
290	8.54643333333333	2807.6122546803126	309.44263	13807	112
290	8.54643333333333	2808.6096591725	1269.6515	13807	880
290	8.54643333333333	2808.6145546803123	314.49908	0	48
290	8.54643333333333	2809.6119591725	584.9702	13807	112
290	8.54643333333333	2810.6142591724997	492.71463	13807	112
290	8.54643333333333	2810.6191546803125	74.82126	0	48
290	8.54643333333333	2811.6165591725	286.60123	0	16
290	8.54643333333333	2811.619597483906	56.42161	0	16
290	8.54643333333333	2811.6214546803126	18.728651	0	16
290	8.54643333333333	2812.3940290943747	491.2659	13876	240
290	8.54643333333333	2813.396329094375	1058.8785	13876	880
290	8.54643333333333	2814.398629094375	516.9727	13876	112
290	8.54643333333333	2815.4009290943745	209.2144	13876	112
290	8.54643333333333	2816.4032290943746	185.70325	0	48
290	8.54643333333333	2827.5398446217187	213.31519	0	48
290	8.54643333333333	2828.5421446217188	318.05	0	16
290	8.54643333333333	2828.5451519109893	256.95282	0	16
290	8.54643333333333	2829.403492082656	329.7274	0	16
290	8.54643333333333	2829.544444621719	171.97946	1	48
290	8.54643333333333	2829.5474519109894	141.34096	0	16
290	8.54643333333333	2830.4057920826563	404.90103	0	16
290	8.54643333333333	2830.5467446217185	199.0549	0	16
290	8.54643333333333	2830.5497519109895	138.48825	0	16
290	8.54643333333333	2831.4080920826564	517.41284	0	16
290	8.54643333333333	2832.410392082656	256.46762	0	48
290	8.54643333333333	2845.5561410084374	337.88477	13854	240
290	8.54643333333333	2846.5584410084375	1047.0398	13854	112
290	8.54643333333333	2847.5607410084376	1124.2073	13854	880
290	8.54643333333333	2848.5630410084373	760.7487	13854	112
290	8.54643333333333	2861.5217342514843	238.51602	13813	112
290	8.54643333333333	2862.5240342514844	307.6094	13813	112
290	8.54643333333333	2863.5263342514845	309.84247	13813	112
290	8.54643333333333	2864.528634251484	197.26993	13813	112
290	8.54643333333333	2877.53216386	606.95856	13846	112
290	8.54643333333333	2878.53446386	934.5242	13846	112
290	8.54643333333333	2879.53676386	537.60693	13846	112
290	8.54643333333333	2880.5390638599997	342.60764	13846	112
290	8.54643333333333	2881.54136386	197.32982	13846	112
290	8.54643333333333	2882.5410269109893	149.36632	0	48
290	8.54643333333333	2883.3171273365624	461.32666	0	16
290	8.54643333333333	2884.3194273365625	260.74173	0	16
290	8.54643333333333	2885.3217273365626	154.71962	0	16
290	8.54643333333333	2886.3240273365623	417.52313	0	16
290	8.54643333333333	2912.711513401875	287.2774	0	16
290	8.54643333333333	2913.713813401875	105.555954	0	16
290	8.54643333333333	2913.909408714375	660.03674	0	48
290	8.54643333333333	2914.716113401875	147.31029	0	16
290	8.54643333333333	2914.911708714375	582.72034	13643	112
290	8.54643333333333	2915.914008714375	980.7584	0	16
290	8.54643333333333	2916.5634670395702	595.4626	13990	112
290	8.54643333333333	2916.9163087143743	290.0429	0	16
290	8.54643333333333	2917.5657670395703	1036.3933	13990	112
290	8.54643333333333	2917.9186087143744	298.0312	0	16
290	8.54643333333333	2918.5680670395705	503.52423	13990	112
290	8.54643333333333	2919.57036703957	178.15561	0	48
290	8.54643333333333	2921.5749670395703	113.1604	0	0
290	8.54643333333333	2928.4444428940624	448.10938	0	16
290	8.54643333333333	2929.4467428940625	179.23021	0	16
290	8.54643333333333	2930.4490428940626	150.56137	0	16
290	8.54643333333333	2931.4513428940622	578.6328	0	16
290	8.54643333333333	2932.4536428940623	410.17633	0	16
290	8.54643333333333	2934.5728376881248	415.89355	13559	112
290	8.54643333333333	2935.575137688125	1059.354	1	48
290	8.54643333333333	2936.577437688125	840.1712	1	48
290	8.54643333333333	2937.5797376881246	429.70776	0	48
290	8.54643333333333	2938.5820376881247	249.47449	0	16
290	8.54643333333333	2939.48675370375	1292.714	13456	112
290	8.54643333333333	2940.48905370375	3077.8748	13456	112
290	8.54643333333333	2941.49135370375	2951.4731	13456	112
290	8.54643333333333	2942.4936537037497	1644.9755	13456	112
290	8.54643333333333	2943.49595370375	707.4042	13456	112
290	8.54643333333333	2956.4987440903515	227.25919	0	16
290	8.54643333333333	2957.4977888599997	1530.7468	0	48
290	8.54643333333333	2957.5010440903516	216.016	0	16
290	8.54643333333333	2958.50008886	2371.8257	0	16
290	8.54643333333333	2958.5033440903517	360.3836	0	16
290	8.54643333333333	2959.50238886	2343.4434	0	16
290	8.54643333333333	2960.5046888599995	1055.773	0	16
290	8.54643333333333	2960.5079440903514	53.03553	0	16
290	8.54643333333333	2961.5069888599996	666.3937	0	16
290	8.54643333333333	2961.509679808125	53.72218	0	16
290	8.54643333333333	2962.510325218281	60.05113	0	16
290	8.54643333333333	2962.511979808125	233.86545	0	16
290	8.54643333333333	2962.5125440903516	25.445139	0	16
290	8.54643333333333	2963.5126252182813	13.426973	0	16
290	8.54643333333333	2963.514279808125	111.1161	0	48
290	8.54643333333333	2964.516579808125	131.47137	0	16
290	8.54643333333333	2966.819870140156	1029.452	13477	112
290	8.54643333333333	2967.8221701401562	1779.0194	13477	112
290	8.54643333333333	2968.8244701401563	1804.7262	13477	112
290	8.54643333333333	2969.8267701401555	769.2083	13477	112
290	8.54643333333333	2970.8290701401556	348.12732	13477	112
290	8.54643333333333	2982.8325435475	210.81018	0	48
290	8.54643333333333	2983.8348435475	1211.0703	0	16
290	8.54643333333333	2984.482700969375	500.89847	0	16
290	8.54643333333333	2984.8334822193747	4788.8726	0	16
290	8.54643333333333	2984.8371435475	1303.5765	0	16
290	8.54643333333333	2985.485000969375	291.69885	0	16
290	8.54643333333333	2985.835782219375	5743.6704	9231	112
290	8.54643333333333	2985.8394435474997	804.59204	0	16
290	8.54643333333333	2986.487300969375	850.65186	0	16
290	8.54643333333333	2986.838082219375	5561.9634	9231	112
290	8.54643333333333	2986.8417435475	428.8811	0	16
290	8.54643333333333	2987.489600969375	517.0031	0	16
290	8.54643333333333	2987.490366985	1149.3492	0	16
290	8.54643333333333	2987.8403822193745	2468.675	0	16
290	8.54643333333333	2988.490525950703	132.29085	0	16
290	8.54643333333333	2988.491900969375	328.59808	0	16
290	8.54643333333333	2988.492666985	2353.9543	0	16
290	8.54643333333333	2988.8426822193746	1115.238	0	16
290	8.54643333333333	2989.4928259507033	171.52757	0	16
290	8.54643333333333	2989.494200969375	98.183334	0	16
290	8.54643333333333	2989.4949669850002	1842.7244	0	16
290	8.54643333333333	2989.8449822193747	311.661	0	16
290	8.54643333333333	2990.497266985	632.4834	0	48
290	8.54643333333333	2991.4988009693748	12.749624	0	0
290	8.54643333333333	2991.499566985	327.77722	0	48
290	8.54643333333333	2992.401784910664	267.0839	14065	112
290	8.54643333333333	2993.404084910664	260.1153	14065	112
290	8.54643333333333	2994.406384910664	213.51364	14065	112
290	8.54643333333333	2994.5043259507033	18.230888	0	0
290	8.54643333333333	2995.408684910664	192.40234	14065	112
290	8.54643333333333	3005.499439348281	782.7134	0	16
290	8.54643333333333	3006.5017393482813	755.5211	0	16
290	8.54643333333333	3007.5040393482814	455.60715	0	48
290	8.54643333333333	3008.41190526625	294.94928	0	16
290	8.54643333333333	3008.506339348281	346.92938	0	16
290	8.54643333333333	3009.41420526625	450.79993	12423	112
290	8.54643333333333	3010.406626750625	2137.5562	12423	112
290	8.54643333333333	3010.41650526625	509.88275	0	16
290	8.54643333333333	3011.408926750625	3400.2134	12423	112
290	8.54643333333333	3011.41880526625	291.8243	0	16
290	8.54643333333333	3012.4112267506252	2938.6816	12423	112
290	8.54643333333333	3013.413526750625	1668.2039	12423	112
290	8.54643333333333	3014.415826750625	793.331	12423	112
290	8.54643333333333	3015.418126750625	628.9929	0	48
290	8.54643333333333	3017.422726750625	34.12503	0	0
290	8.54643333333333	3028.4124032154687	247.77637	13926	112
290	8.54643333333333	3029.4147032154688	666.1121	13926	112
290	8.54643333333333	3030.417003215469	366.09613	13926	112
290	8.54643333333333	3031.4193032154685	187.72498	13926	112
290	8.54643333333333	3035.86258886	316.70267	0	16
290	8.54643333333333	3036.7440779225	578.82495	0	48
290	8.54643333333333	3036.86488886	900.51807	0	16
290	8.54643333333333	3037.7463779225	2088.8953	12775	112
290	8.54643333333333	3037.86718886	615.3443	0	16
290	8.54643333333333	3038.7486779225	1797.0582	12775	112
290	8.54643333333333	3039.7509779224997	1330.647	12775	112
290	8.54643333333333	3040.7532779225	471.42603	12775	112
290	8.54643333333333	3041.7555779225	674.9754	12775	112
290	8.54643333333333	3042.7578779225	501.8593	12775	112
290	8.54643333333333	3053.8744703704165	504.59897	13677	112
290	8.54643333333333	3054.8767703704166	585.5045	13677	112
290	8.54643333333333	3055.8790703704167	498.57867	13677	112
290	8.54643333333333	3056.407754875625	370.85623	0	48
290	8.54643333333333	3057.410054875625	178.45349	0	48
290	8.54643333333333	3058.412354875625	322.34598	0	16
290	8.54643333333333	3061.419254875625	188.46509	0	0
290	8.54643333333333	3062.421554875625	185.94452	0	0
290	8.54643333333333	3067.450235344375	318.57355	0	16
290	8.54643333333333	3068.452535344375	511.77982	0	16
290	8.54643333333333	3069.454835344375	151.9892	0	16
290	8.54643333333333	3080.331771995625	199.77316	0	48
290	8.54643333333333	3081.334071995625	215.76604	0	16
290	8.54643333333333	3081.3341057870834	237.76859	0	16
290	8.54643333333333	3082.336371995625	258.9558	0	16
290	8.54643333333333	3082.3364057870835	389.31155	0	16
290	8.54643333333333	3083.3386719956247	180.37836	0	16
290	8.54643333333333	3083.3387057870837	330.43875	0	16
290	8.54643333333333	3084.340971995625	114.948364	0	16
290	8.54643333333333	3089.660517771992	230.16293	0	16
290	8.54643333333333	3090.6561872975	501.2157	0	16
290	8.54643333333333	3090.662817771992	244.48978	0	16
290	8.54643333333333	3091.6584872975	413.48636	0	16
290	8.54643333333333	3091.6651177719923	196.72205	0	16
290	8.54643333333333	3092.6607872975	242.55736	0	16
290	8.54643333333333	3093.6630872974997	356.29532	0	16
290	8.54643333333333	3093.669717771992	114.08523	0	16
290	8.54643333333333	3094.6653872975	212.43988	0	16
290	8.54643333333333	3107.6689314381247	229.40738	13916	112
290	8.54643333333333	3108.671231438125	616.7492	13916	112
290	8.54643333333333	3109.673531438125	463.5172	13916	112
290	8.54643333333333	3110.6758314381245	264.22025	13916	112
290	8.54643333333333	3111.6781314381246	169.1783	0	16
290	8.54643333333333	3112.6804314381247	437.2964	0	16
290	8.54643333333333	3138.3713779225	371.88617	0	16
290	8.54643333333333	3139.3736779225	451.2941	0	16
290	8.54643333333333	3140.3759779225	227.55472	1	48
290	8.54643333333333	5559.367280702812	45.788105	0	0
290	8.54643333333333	5561.371880702813	62.208736	0	16
290	8.54643333333333	5562.374180702813	85.290726	0	784
290	8.54643333333333	5563.376480702812	44.71912	0	16
291	8.57443333333333	453.78598989257813	11346.829	0	0
291	8.57443333333333	454.7882898925781	990.2159	0	0
291	8.57443333333333	459.17316640625	3202.6816	0	0
291	8.57443333333333	460.17546640625	655.51056	0	0
291	8.57443333333333	464.17098439941407	18176.145	0	0
291	8.57443333333333	465.17328439941406	2258.2107	0	0
291	8.57443333333333	465.3774663330078	2509.4937	0	0
291	8.57443333333333	466.3797663330078	551.12537	0	0
291	8.57443333333333	490.1767161132813	50595.414	0	0
291	8.57443333333333	491.1790161132813	10619.981	0	0
291	8.57443333333333	492.17379201660157	6755.564	0	0
291	8.57443333333333	492.1813161132813	1008.1167	0	0
291	8.57443333333333	493.17609201660156	1556.676	0	0
291	8.57443333333333	503.10606791992194	28894.695	1	48
291	8.57443333333333	504.10836791992193	9248.555	1	48
291	8.57443333333333	504.2288762451172	6676.6304	0	0
291	8.57443333333333	505.1059972167969	5218.536	0	0
291	8.57443333333333	505.1106679199219	1031.5503	1	48
291	8.57443333333333	505.2311762451172	1981.5393	0	0
291	8.57443333333333	506.10829721679687	576.4993	0	0
291	8.57443333333333	508.21257985839844	9494.164	0	0
291	8.57443333333333	509.21487985839843	1495.0916	0	0
291	8.57443333333333	518.07355703125	775.3677	0	0
291	8.57443333333333	519.0758570312499	317.54553	0	0
291	8.57443333333333	519.1370839518229	74226.05	1	48
291	8.57443333333333	520.1393839518229	20395.615	1	48
291	8.57443333333333	521.134348046875	14508.73	0	0
291	8.57443333333333	521.1416839518229	2647.6333	1	48
291	8.57443333333333	522.1366480468749	3176.627	0	0
291	8.57443333333333	533.1898900390624	6791.834	0	0
291	8.57443333333333	534.1921900390624	1372.1077	0	0
291	8.57443333333333	536.16437734375	10998.775	0	0
291	8.57443333333333	537.1666773437499	3563.257	0	0
291	8.57443333333333	550.218820703125	2130.593	0	0
291	8.57443333333333	551.2211207031249	484.66238	0	0
291	8.57443333333333	564.1977940917968	123486.9	0	0
291	8.57443333333333	564.1977940917968	7803.855	0	0
291	8.57443333333333	565.2000940917968	8568.41	0	0
291	8.57443333333333	566.1923818033854	22826.402	1	48
291	8.57443333333333	567.1946818033854	4834.8823	1	48
291	8.57443333333333	567.1964208007812	1625.1034	0	0
291	8.57443333333333	568.1969818033854	915.0146	1	48
291	8.57443333333333	568.1987208007812	471.4313	0	0
291	8.57443333333333	575.1225682617187	1014.72577	0	0
291	8.57443333333333	576.1248682617187	513.876	0	0
291	8.57443333333333	577.1254262369791	6234.9316	0	16
291	8.57443333333333	578.1277262369791	2358.109	0	16
291	8.57443333333333	578.1294682617187	10.956772	0	0
291	8.57443333333333	578.2499181152343	15220.749	0	0
291	8.57443333333333	579.1300262369791	581.1635	0	16
291	8.57443333333333	579.2522181152343	1036.5872	0	0
291	8.57443333333333	581.2568181152343	156.24841	0	0
291	8.57443333333333	586.8944188476562	2052.6975	0	0
291	8.57443333333333	587.8967188476562	1042.0948	0	0
291	8.57443333333333	591.9050389648437	947.99335	0	0
291	8.57443333333333	592.9073389648437	666.7031	0	0
291	8.57443333333333	593.1562596679687	23555.107	0	0
291	8.57443333333333	594.1585596679687	5640.5527	0	0
291	8.57443333333333	595.1532689453124	4042.168	0	0
291	8.57443333333333	596.1555689453124	817.23486	0	0
291	8.57443333333333	606.0904637695312	1274.308	0	0
291	8.57443333333333	607.0927637695312	979.2809	0	0
291	8.57443333333333	607.2081090332031	3668.9033	0	0
291	8.57443333333333	608.2104090332031	2132.112	0	0
291	8.57443333333333	610.1827489257812	5687.834	0	0
291	8.57443333333333	611.1850489257812	2188.351	0	0
291	8.57443333333333	613.8700963378906	1350.7678	0	0
291	8.57443333333333	614.8723963378906	763.6249	0	0
291	8.57443333333333	638.2138158203124	80370.19	0	0
291	8.57443333333333	639.2161158203124	24246.25	0	0
291	8.57443333333333	640.2109166503906	14096.108	0	16
291	8.57443333333333	641.2132166503906	3800.682	0	16
291	8.57443333333333	641.2207158203124	762.41754	0	0
291	8.57443333333333	642.2155166503906	1081.146	0	16
291	8.57443333333333	651.1431065917968	1768.2234	0	0
291	8.57443333333333	652.1454065917968	1270.046	0	0
291	8.57443333333333	652.2656651855468	13117.6	0	0
291	8.57443333333333	653.2679651855468	3555.2715	0	0
291	8.57443333333333	654.2622166992187	2673.771	0	0
291	8.57443333333333	654.4079686523437	1247.9172	0	0
291	8.57443333333333	655.2645166992187	885.9516	0	0
291	8.57443333333333	655.4102686523437	540.53284	0	0
291	8.57443333333333	667.1749059082031	7016.352	0	0
291	8.57443333333333	668.1772059082031	2297.9465	0	0
291	8.57443333333333	681.2261754394531	2719.4277	0	0
291	8.57443333333333	682.2284754394531	598.02313	0	0
291	8.57443333333333	684.2011205078124	1934.7775	0	0
291	8.57443333333333	685.2034205078124	760.7453	0	0
291	8.57443333333333	703.6043797851562	1661.5653	0	0
291	8.57443333333333	704.6066797851562	531.3574	0	0
291	8.57443333333333	706.6112797851562	31.024546	0	0
291	8.57443333333333	712.2337432942708	27566.986	0	0
291	8.57443333333333	713.2360432942708	7004.6426	0	0
291	8.57443333333333	714.2326146484374	5849.1484	0	0
291	8.57443333333333	714.2383432942707	660.9222	0	0
291	8.57443333333333	715.2349146484374	201.39636	0	0
291	8.57443333333333	715.2406432942707	514.3071	0	0
291	8.57443333333333	719.8867284179687	987.7661	0	0
291	8.57443333333333	720.8890284179687	459.06387	0	0
291	8.57443333333333	722.8936284179687	20.329458	0	0
291	8.57443333333333	726.2843114257812	4649.9814	0	0
291	8.57443333333333	726.8644200683593	834.9381	0	0
291	8.57443333333333	727.2866114257812	1755.8616	0	0
291	8.57443333333333	727.8667200683593	625.16003	0	0
291	8.57443333333333	738.1242772460937	742.8804	0	0
291	8.57443333333333	739.1265772460937	515.34564	0	0
291	8.57443333333333	741.1938573242187	4087.5994	0	0
291	8.57443333333333	742.1961573242187	3042.853	0	0
291	8.57443333333333	758.11164296875	3142.6567	0	0
291	8.57443333333333	759.1139429687499	559.9031	0	0
291	8.57443333333333	760.1888829589843	2251.7058	0	0
291	8.57443333333333	761.1911829589843	599.77625	0	0
291	8.57443333333333	763.7238561035156	676.8078	0	0
291	8.57443333333333	764.7261561035156	3606.8218	0	0
291	8.57443333333333	786.2511083007812	13238.981	0	0
291	8.57443333333333	787.2534083007812	5018.27	0	0
291	8.57443333333333	788.2481786132812	3534.153	0	0
291	8.57443333333333	789.2504786132812	1084.3475	0	0
291	8.57443333333333	800.3045445800781	1881.9103	0	0
291	8.57443333333333	801.3068445800781	873.32764	0	0
291	8.57443333333333	815.2114659667968	2583.6167	0	0
291	8.57443333333333	816.2137659667968	771.9364	0	0
291	8.57443333333333	860.2700291992187	2591.6716	0	16
291	8.57443333333333	861.2723291992187	1896.3737	0	16
291	8.57443333333333	862.2746291992187	1205.472	0	16
291	8.57443333333333	927.5692711239062	440.0055	0	0
291	8.57443333333333	928.5715711239062	258.75708	0	0
291	8.57443333333333	930.5761711239062	470.29184	0	0
291	8.57443333333333	935.8735448242187	918.54034	0	0
291	8.57443333333333	936.8758448242187	756.8445	0	0
291	8.57443333333333	1294.6724205379687	549.5363	0	0
291	8.57443333333333	1295.6747205379688	316.39743	0	0
291	8.57443333333333	1337.3672447567187	271.1611	0	0
291	8.57443333333333	1338.3695447567188	518.8101	0	0
291	8.57443333333333	1412.21032337	557.71405	0	0
291	8.57443333333333	1413.21262337	337.07965	0	0
291	8.57443333333333	1422.7820262321875	192.00679	0	0
291	8.57443333333333	1423.7843262321874	342.27185	0	0
291	8.57443333333333	1470.7485313778125	2378.1387	0	0
291	8.57443333333333	1471.7508313778126	1869.9875	0	0
291	8.57443333333333	1542.1681480770312	995.77	0	0
291	8.57443333333333	1543.1704480770313	488.63458	0	0
291	8.57443333333333	1865.6746043571875	226.7007	0	0
291	8.57443333333333	1866.6769043571876	212.07329	0	0
291	8.57443333333333	2325.958055699961	994.128	13723	240
291	8.57443333333333	2326.960355699961	1517.231	13723	880
291	8.57443333333333	2327.9626556999606	505.23355	13723	112
291	8.57443333333333	2328.9649556999607	277.51443	13723	112
291	8.57443333333333	2331.9718556999605	15.981823	0	0
291	8.57443333333333	2518.5526116464584	237.54208	0	16
291	8.57443333333333	2519.5549116464585	242.96446	0	16
291	8.57443333333333	2520.5572116464587	384.59076	0	16
291	8.57443333333333	2587.339503367695	112.16628	0	16
291	8.57443333333333	2588.3418033676953	417.82208	0	48
291	8.57443333333333	2589.3441033676954	446.02426	13810	112
291	8.57443333333333	2591.348703367695	83.2959	0	0
291	8.57443333333333	2614.6096052662497	710.9628	0	16
291	8.57443333333333	2615.61190526625	627.7277	1	48
291	8.57443333333333	2616.61420526625	456.2633	0	16
291	8.57443333333333	2617.6165052662495	146.55098	0	16
291	8.57443333333333	2618.6188052662496	47.1468	0	16
291	8.57443333333333	2637.720465224792	2309.1313	13390	112
291	8.57443333333333	2638.722765224792	1923.7881	13390	112
291	8.57443333333333	2639.725065224792	569.254	13390	112
291	8.57443333333333	2639.726461424336	271.49634	0	16
291	8.57443333333333	2640.728761424336	385.63486	13390	112
291	8.57443333333333	2641.7296652247915	441.9206	0	16
291	8.57443333333333	2641.731061424336	307.7591	0	16
291	8.57443333333333	2642.7333614243357	145.65768	0	16
291	8.57443333333333	2655.72122636	368.9515	0	16
291	8.57443333333333	2656.72352636	716.7584	13933	112
291	8.57443333333333	2657.7235100839584	142.80798	0	16
291	8.57443333333333	2657.72582636	701.9948	13933	112
291	8.57443333333333	2658.7258100839585	109.34351	0	16
291	8.57443333333333	2658.72812636	556.55865	13843	112
291	8.57443333333333	2659.7281100839587	124.85135	0	16
291	8.57443333333333	2659.73042636	85.05968	0	16
291	8.57443333333333	2660.734284056172	94.81456	0	16
291	8.57443333333333	2689.6293183823436	136.11337	0	16
291	8.57443333333333	2690.6316183823437	346.79535	14018	112
291	8.57443333333333	2691.6309876857295	300.9499	0	16
291	8.57443333333333	2691.633918382344	547.9961	14018	880
291	8.57443333333333	2692.6332876857296	116.014206	0	16
291	8.57443333333333	2692.636218382343	164.22769	14018	112
291	8.57443333333333	2693.6355876857297	29.616434	0	16
291	8.57443333333333	2693.638518382343	78.24934	0	16
291	8.57443333333333	2697.644787685729	276.19586	0	0
291	8.57443333333333	2703.541158689961	104.41588	0	16
291	8.57443333333333	2704.543458689961	134.33827	0	16
291	8.57443333333333	2705.545758689961	171.65895	0	16
291	8.57443333333333	2706.5480586899607	164.89413	0	16
291	8.57443333333333	2707.642129875625	167.85815	0	48
291	8.57443333333333	2708.6437226792186	922.4396	13745	112
291	8.57443333333333	2708.644429875625	236.75996	0	16
291	8.57443333333333	2709.6460226792187	769.63635	13745	112
291	8.57443333333333	2709.646729875625	235.07898	0	16
291	8.57443333333333	2710.648322679219	926.16974	13745	112
291	8.57443333333333	2711.6506226792185	261.61346	13745	112
291	8.57443333333333	2712.6529226792186	81.13966	13745	112
291	8.57443333333333	2717.68290136	180.92604	1	48
291	8.57443333333333	2718.68520136	514.93445	1	816
291	8.57443333333333	2719.68750136	435.4077	1	48
291	8.57443333333333	2728.651861709167	273.90717	13979	112
291	8.57443333333333	2729.654161709167	111.24442	13979	112
291	8.57443333333333	2730.656461709167	105.576454	13979	112
291	8.57443333333333	2756.6213741440624	137.37769	0	16
291	8.57443333333333	2757.6236741440625	700.97125	0	784
291	8.57443333333333	2758.6259741440626	125.61296	0	48
291	8.57443333333333	2759.6282741440623	294.472	0	16
291	8.57443333333333	2762.6351741440626	145.24097	0	0
291	8.57443333333333	2774.634120066914	356.06866	0	48
291	8.57443333333333	2775.6301156178124	573.07104	0	16
291	8.57443333333333	2775.636420066914	677.1298	13833	112
291	8.57443333333333	2776.6324156178125	716.30237	13833	112
291	8.57443333333333	2776.638720066914	290.90277	0	16
291	8.57443333333333	2777.6347156178126	567.0023	13833	112
291	8.57443333333333	2778.6370156178123	357.99716	0	16
291	8.57443333333333	2778.643320066914	360.10327	13833	112
291	8.57443333333333	2779.645620066914	182.39499	0	16
291	8.57443333333333	2781.6862379485415	163.32959	0	16
291	8.57443333333333	2782.6885379485416	158.56392	0	16
291	8.57443333333333	2783.6908379485417	290.58383	0	16
291	8.57443333333333	2786.6977379485415	128.78728	0	0
291	8.57443333333333	2788.6067714829296	941.4877	13880	240
291	8.57443333333333	2789.6090714829297	545.90454	13880	112
291	8.57443333333333	2790.61137148293	1050.3569	13880	880
291	8.57443333333333	2791.6136714829295	626.5509	13880	112
291	8.57443333333333	2804.614185442031	167.87155	0	16
291	8.57443333333333	2805.6164854420313	326.2649	0	16
291	8.57443333333333	2806.6187854420314	291.19846	13807	112
291	8.57443333333333	2807.6093636646874	1034.5065	13807	112
291	8.57443333333333	2807.621085442031	202.25523	0	16
291	8.57443333333333	2808.6116636646875	1227.7769	13807	112
291	8.57443333333333	2808.623385442031	82.513306	0	16
291	8.57443333333333	2809.6139636646876	868.1919	13807	112
291	8.57443333333333	2810.6162636646873	639.2283	13807	112
291	8.57443333333333	2812.3972029224997	473.48013	13876	112
291	8.57443333333333	2813.3995029225	516.3777	13876	112
291	8.57443333333333	2814.4018029225	608.7625	13876	112
291	8.57443333333333	2815.4041029224995	305.4636	13876	112
291	8.57443333333333	2816.4064029224996	164.03139	0	48
291	8.57443333333333	2828.5360566635936	469.48834	13922	240
291	8.57443333333333	2829.3998129021093	240.38023	0	16
291	8.57443333333333	2829.5383566635937	944.7716	13922	880
291	8.57443333333333	2830.4021129021094	229.04155	0	48
291	8.57443333333333	2830.540656663594	764.3908	13922	112
291	8.57443333333333	2831.404412902109	436.61353	0	48
291	8.57443333333333	2831.542956663593	149.05959	13922	112
291	8.57443333333333	2832.406712902109	337.78104	0	48
291	8.57443333333333	2832.545256663593	106.8313	0	16
291	8.57443333333333	2845.550512327656	634.07904	13854	112
291	8.57443333333333	2846.5528123276563	640.1726	13854	112
291	8.57443333333333	2847.5551123276564	604.46326	13854	112
291	8.57443333333333	2848.557412327656	589.9212	13854	112
291	8.57443333333333	2851.5654854420313	146.073	0	0
291	8.57443333333333	2859.5184785385936	589.95764	13813	112
291	8.57443333333333	2860.5207785385937	503.77945	13813	112
291	8.57443333333333	2861.523078538594	517.6012	13813	112
291	8.57443333333333	2862.5253785385935	552.6932	13813	112
291	8.57443333333333	2863.5276785385936	222.2117	13813	112
291	8.57443333333333	2877.530454875625	833.6931	13846	112
291	8.57443333333333	2878.532754875625	792.12476	13846	112
291	8.57443333333333	2879.535054875625	935.7614	13846	112
291	8.57443333333333	2880.5373548756247	527.8443	13846	112
291	8.57443333333333	2881.3127302662497	153.98035	0	16
291	8.57443333333333	2881.539654875625	203.19424	13846	112
291	8.57443333333333	2882.31503026625	241.97485	0	16
291	8.57443333333333	2882.5457311997266	85.97454	0	48
291	8.57443333333333	2883.31733026625	168.51106	0	16
291	8.57443333333333	2884.3196302662495	313.20282	0	16
291	8.57443333333333	2885.3219302662496	417.27945	0	16
291	8.57443333333333	2912.709784072448	95.497696	0	16
291	8.57443333333333	2913.7120840724483	263.32486	0	16
291	8.57443333333333	2913.914464964375	655.2463	0	48
291	8.57443333333333	2914.7143840724484	180.85307	0	16
291	8.57443333333333	2914.916764964375	843.4673	13643	112
291	8.57443333333333	2915.5623628159374	354.7109	0	16
291	8.57443333333333	2915.919064964375	981.0415	0	16
291	8.57443333333333	2916.5646628159375	878.1754	13990	112
291	8.57443333333333	2916.921364964375	280.87628	0	16
291	8.57443333333333	2917.5669628159376	936.1178	13990	112
291	8.57443333333333	2918.5692628159372	662.77527	13990	112
291	8.57443333333333	2919.5715628159373	297.21774	0	48
291	8.57443333333333	2921.4884774945313	104.071465	0	16
291	8.57443333333333	2921.5810237232813	231.50464	0	0
291	8.57443333333333	2922.4907774945314	177.75562	0	16
291	8.57443333333333	2923.493077494531	70.30085	0	16
291	8.57443333333333	2925.475999078958	81.33751	0	16
291	8.57443333333333	2926.478299078958	91.367874	0	16
291	8.57443333333333	2927.480599078958	138.98625	0	16
291	8.57443333333333	2930.487499078958	107.10405	0	0
291	8.57443333333333	2934.574986125625	525.72107	13559	112
291	8.57443333333333	2935.577286125625	1107.4756	1	48
291	8.57443333333333	2936.579586125625	322.406	1	48
291	8.57443333333333	2937.581886125625	531.8083	0	48
291	8.57443333333333	2938.584186125625	310.4064	0	16
291	8.57443333333333	2939.4874372975	1039.8406	13456	112
291	8.57443333333333	2939.586486125625	164.29712	0	16
291	8.57443333333333	2940.4897372975	2876.282	13456	112
291	8.57443333333333	2941.4920372975002	2597.3896	13456	112
291	8.57443333333333	2942.4943372975	1401.1633	13456	112
291	8.57443333333333	2943.4966372975	1078.0795	13456	112
291	8.57443333333333	2944.4998882065624	98.67421	0	0
291	8.57443333333333	2949.7951519109893	204.23708	0	16
291	8.57443333333333	2950.7974519109894	192.60992	0	16
291	8.57443333333333	2951.7997519109895	195.53131	0	16
291	8.57443333333333	2957.4959333912498	1156.0879	0	48
291	8.57443333333333	2958.49823339125	1964.369	0	16
291	8.57443333333333	2959.50053339125	2511.292	0	16
291	8.57443333333333	2960.5028333912496	1095.3197	0	16
291	8.57443333333333	2961.5051333912497	583.2214	0	16
291	8.57443333333333	2964.5120333912496	26.207026	0	0
291	8.57443333333333	2965.8245098211455	531.7926	0	16
291	8.57443333333333	2966.823288108906	1185.3026	13477	112
291	8.57443333333333	2966.8268098211456	688.2218	0	16
291	8.57443333333333	2967.8255881089062	1717.816	13477	112
291	8.57443333333333	2967.8291098211457	999.599	0	16
291	8.57443333333333	2968.4756928940624	592.4995	0	16
291	8.57443333333333	2968.8278881089063	1081.9862	13477	112
291	8.57443333333333	2969.4779928940625	1149.1991	0	16
291	8.57443333333333	2969.830188108906	624.5648	13477	112
291	8.57443333333333	2969.8337098211455	327.96323	0	16
291	8.57443333333333	2970.4802928940626	989.0323	0	16
291	8.57443333333333	2970.832488108906	498.7165	13477	112
291	8.57443333333333	2971.4825928940622	618.5978	0	16
291	8.57443333333333	2971.834788108906	103.7274	0	16
291	8.57443333333333	2971.8383098211457	66.06632	0	16
291	8.57443333333333	2972.4848928940623	729.821	0	16
291	8.57443333333333	2974.4894928940626	121.92698	0	0
291	8.57443333333333	2982.8345223560937	1342.575	0	48
291	8.57443333333333	2983.8368223560938	1178.7253	0	16
291	8.57443333333333	2984.8347565300387	479.24225	0	16
291	8.57443333333333	2984.8348005787498	5116.844	0	16
291	8.57443333333333	2984.839122356094	1218.0936	0	16
291	8.57443333333333	2985.836637438242	525.49976	0	16
291	8.57443333333333	2985.837056530039	453.2479	0	16
291	8.57443333333333	2985.83710057875	10247.972	9231	880
291	8.57443333333333	2985.8414223560935	952.65265	0	16
291	8.57443333333333	2986.486704875625	834.79517	0	16
291	8.57443333333333	2986.839356530039	175.83362	0	16
291	8.57443333333333	2986.83940057875	7010.4253	9231	112
291	8.57443333333333	2987.489004875625	2248.5786	0	16
291	8.57443333333333	2987.8417005787496	3491.002	0	16
291	8.57443333333333	2988.4913048756252	2717.7166	0	16
291	8.57443333333333	2988.8440005787497	1303.9806	0	16
291	8.57443333333333	2989.493604875625	2560.3208	0	16
291	8.57443333333333	2989.84630057875	312.1081	0	16
291	8.57443333333333	2990.495904875625	984.97705	0	48
291	8.57443333333333	2990.84860057875	175.30617	0	16
291	8.57443333333333	2991.40037551125	377.08917	0	16
291	8.57443333333333	2991.4962871323432	152.97935	0	48
291	8.57443333333333	2992.40267551125	518.5968	14065	112
291	8.57443333333333	2993.40497551125	482.36044	14065	112
291	8.57443333333333	2994.4072755112497	366.299	14065	112
291	8.57443333333333	2995.40957551125	466.73834	14065	112
291	8.57443333333333	3005.4986189381248	653.55084	0	16
291	8.57443333333333	3006.500918938125	464.73062	0	16
291	8.57443333333333	3007.503218938125	403.55228	0	48
291	8.57443333333333	3008.5055189381246	359.71835	0	16
291	8.57443333333333	3009.4095918198436	1441.7472	12423	240
291	8.57443333333333	3009.5078189381247	127.43382	0	16
291	8.57443333333333	3010.4118918198437	3431.1572	12423	112
291	8.57443333333333	3011.414191819844	5680.999	12423	880
291	8.57443333333333	3012.416491819843	3266.747	12423	112
291	8.57443333333333	3013.418791819843	953.5966	12423	112
291	8.57443333333333	3014.4210918198432	1217.1196	12423	112
291	8.57443333333333	3016.4256918198435	25.350317	0	0
291	8.57443333333333	3023.4998396412498	164.60542	0	16
291	8.57443333333333	3024.50213964125	183.76569	0	16
291	8.57443333333333	3025.50443964125	225.99072	0	48
291	8.57443333333333	3026.5067396412496	220.21402	0	16
291	8.57443333333333	3027.5090396412497	270.12817	0	16
291	8.57443333333333	3028.418140520156	424.91177	13926	112
291	8.57443333333333	3029.4204405201563	811.7261	13926	112
291	8.57443333333333	3030.4227405201564	532.6467	13926	112
291	8.57443333333333	3031.425040520156	373.59506	13926	112
291	8.57443333333333	3033.429640520156	49.808193	0	0
291	8.57443333333333	3035.74295995375	1216.4141	0	16
291	8.57443333333333	3036.74525995375	890.2357	0	16
291	8.57443333333333	3037.7469099537498	1652.5723	12775	112
291	8.57443333333333	3037.74755995375	1120.0121	0	16
291	8.57443333333333	3038.74920995375	2708.5806	12775	112
291	8.57443333333333	3038.74985995375	1308.2073	0	16
291	8.57443333333333	3039.75150995375	2561.123	12775	112
291	8.57443333333333	3039.759245921406	159.59358	0	16
291	8.57443333333333	3040.3973654526562	203.96414	0	16
291	8.57443333333333	3040.7538099537496	1735.3713	12775	112
291	8.57443333333333	3040.75445995375	219.46031	0	16
291	8.57443333333333	3041.3996654526563	188.67642	0	16
291	8.57443333333333	3041.7561099537497	317.32944	12775	112
291	8.57443333333333	3042.4019654526564	349.77472	0	16
291	8.57443333333333	3045.4088654526563	128.8597	0	0
291	8.57443333333333	3056.40980057875	354.84393	0	48
291	8.57443333333333	3057.41210057875	597.47705	0	48
291	8.57443333333333	3058.4144005787502	145.09308	0	16
291	8.57443333333333	3059.4105218027084	92.36108	0	16
291	8.57443333333333	3059.41670057875	137.82214	0	16
291	8.57443333333333	3060.4128218027085	407.616	0	16
291	8.57443333333333	3060.41900057875	112.01589	0	16
291	8.57443333333333	3061.4151218027087	292.58398	0	16
291	8.57443333333333	3061.42130057875	32.9751	0	16
291	8.57443333333333	3080.3323116440624	268.29272	0	48
291	8.57443333333333	3081.3346116440625	456.44354	0	16
291	8.57443333333333	3082.3369116440626	570.50366	0	16
291	8.57443333333333	3083.3392116440623	328.07782	0	16
291	8.57443333333333	3085.3438116440625	148.00601	0	0
291	8.57443333333333	3090.6583924708857	378.1558	0	16
291	8.57443333333333	3091.6576778248436	169.89584	0	16
291	8.57443333333333	3091.660692470886	276.72723	0	16
291	8.57443333333333	3092.6599778248437	231.93747	0	16
291	8.57443333333333	3092.662992470886	367.5373	0	16
291	8.57443333333333	3093.662277824844	193.10916	0	16
291	8.57443333333333	3095.6668778248436	266.9756	0	0
291	8.57443333333333	3109.665943254531	542.27747	0	16
291	8.57443333333333	3110.6682432545313	357.1412	0	16
291	8.57443333333333	3111.6705432545314	227.5305	0	16
291	8.57443333333333	3112.672843254531	223.76701	0	16
291	8.57443333333333	3200.94520356875	93.73969	0	16
291	8.57443333333333	3201.94750356875	94.473236	0	16
291	8.57443333333333	3202.94980356875	115.05332	0	784
291	8.57443333333333	4040.6260441889585	80.66977	0	16
291	8.57443333333333	4041.6283441889586	69.13444	0	16
291	8.57443333333333	4042.6306441889583	125.421875	0	784
291	8.57443333333333	5843.319125631874	168.49623	0	784
291	8.57443333333333	5844.321425631875	88.09861	0	16
291	8.57443333333333	5845.323725631875	66.38925	0	16
291	8.57443333333333	6214.582885785729	69.162544	0	784
291	8.57443333333333	6215.585185785729	52.108166	0	16
291	8.57443333333333	6216.587485785729	31.837046	0	16
291	8.57443333333333	6561.263400534218	95.6349	0	784
291	8.57443333333333	6562.265700534219	92.98613	0	16
291	8.57443333333333	6563.268000534218	78.69849	0	16
291	8.57443333333333	7009.208319930469	62.772156	0	16
291	8.57443333333333	7010.210619930469	156.73244	0	784
291	8.57443333333333	7011.212919930469	42.949295	0	16
291	8.57443333333333	7572.013651924375	71.2225	0	784
291	8.57443333333333	7573.015951924375	39.537437	0	16
291	8.57443333333333	7574.018251924375	46.72895	0	16
291	8.57443333333333	7722.881063570833	21.086348	0	16
291	8.57443333333333	7723.883363570833	34.319916	0	784
291	8.57443333333333	7724.885663570833	24.614937	0	16
292	8.63594166666667	448.1170598388672	1476.5244	0	0
292	8.63594166666667	448.1189671875	1211.4491	0	0
292	8.63594166666667	449.1193598388672	317.02097	0	0
292	8.63594166666667	449.1212671875	274.63577	0	0
292	8.63594166666667	452.84868825683594	2866.141	0	0
292	8.63594166666667	453.7844487548828	8543.008	0	0
292	8.63594166666667	453.85098825683593	749.93	0	0
292	8.63594166666667	454.7867487548828	812.371	0	0
292	8.63594166666667	456.2305852294922	5940.1655	0	0
292	8.63594166666667	457.2328852294922	1733.3301	0	0
292	8.63594166666667	459.1726476074219	2304.9246	0	0
292	8.63594166666667	460.17494760742187	979.6083	0	0
292	8.63594166666667	461.1702824951172	692.40436	0	0
292	8.63594166666667	462.14539541015625	6908.351	0	0
292	8.63594166666667	462.1725824951172	469.12357	0	0
292	8.63594166666667	463.14769541015625	1599.015	0	0
292	8.63594166666667	464.17083181152344	13916.466	0	0
292	8.63594166666667	465.17313181152343	2536.9744	0	0
292	8.63594166666667	490.17626852213544	49652.83	1	816
292	8.63594166666667	491.17856852213544	10244.081	1	48
292	8.63594166666667	492.1808685221354	1553.8286	1	48
292	8.63594166666667	503.1061289550782	29414.125	1	48
292	8.63594166666667	504.1084289550782	7455.1934	1	48
292	8.63594166666667	504.22898305664063	8325.092	0	0
292	8.63594166666667	505.1029302001953	3316.091	0	0
292	8.63594166666667	505.1107289550782	1123.4602	1	48
292	8.63594166666667	505.2312830566406	1993.8226	0	0
292	8.63594166666667	506.1052302001953	1462.0409	0	0
292	8.63594166666667	508.21270192871094	4899.17	0	0
292	8.63594166666667	509.21500192871093	794.6665	0	0
292	8.63594166666667	519.1389556966145	71088.69	0	0
292	8.63594166666667	520.1412556966145	20511.738	0	0
292	8.63594166666667	521.134348046875	11354.338	0	0
292	8.63594166666667	521.1435556966145	676.7754	0	0
292	8.63594166666667	522.1366480468749	2985.3125	0	0
292	8.63594166666667	526.7126256347656	1489.6584	0	0
292	8.63594166666667	527.7149256347656	992.645	0	0
292	8.63594166666667	533.191079720052	5588.9507	0	16
292	8.63594166666667	534.193379720052	1494.6869	0	16
292	8.63594166666667	535.195679720052	606.9972	0	16
292	8.63594166666667	536.1640111328124	15462.207	0	0
292	8.63594166666667	537.1663111328124	3698.2842	0	0
292	8.63594166666667	538.1611729980468	1948.8829	0	0
292	8.63594166666667	539.1634729980468	880.08716	0	0
292	8.63594166666667	562.3270360351562	1159.9386	0	0
292	8.63594166666667	563.3293360351562	670.5475	0	0
292	8.63594166666667	564.1977025390624	129736.96	0	0
292	8.63594166666667	564.1977025390624	8535.816	0	16
292	8.63594166666667	565.2000025390624	7833.8677	0	16
292	8.63594166666667	566.1919952473958	27725.865	1	48
292	8.63594166666667	566.2023025390624	917.3145	0	16
292	8.63594166666667	567.1942952473958	4778.1963	1	48
292	8.63594166666667	568.1965952473957	720.7539	1	48
292	8.63594166666667	577.1249791503906	4964.58	0	0
292	8.63594166666667	578.1272791503906	1760.7965	0	0
292	8.63594166666667	578.2494908691406	15763.63	0	0
292	8.63594166666667	579.2517908691406	2172.2173	0	0
292	8.63594166666667	580.2443944335937	2601.8801	0	0
292	8.63594166666667	581.2466944335937	625.10864	0	0
292	8.63594166666667	593.1588231445312	22149.184	0	0
292	8.63594166666667	594.1611231445312	2170.9119	0	0
292	8.63594166666667	607.2076817871093	5681.165	0	0
292	8.63594166666667	608.2099817871093	1409.0	0	0
292	8.63594166666667	609.2045689941406	1156.8809	0	0
292	8.63594166666667	610.1827184082031	7495.6753	0	0
292	8.63594166666667	610.2068689941406	621.5421	0	0
292	8.63594166666667	611.1850184082031	1694.4097	0	0
292	8.63594166666667	624.2348424316406	2718.974	0	0
292	8.63594166666667	625.2371424316406	1503.8368	0	0
292	8.63594166666667	638.2137547851562	90241.39	0	0
292	8.63594166666667	639.2160547851562	28037.148	0	0
292	8.63594166666667	640.2136632324218	16192.75	0	0
292	8.63594166666667	641.2091161132812	4124.616	0	16
292	8.63594166666667	641.2159632324218	1466.706	0	0
292	8.63594166666667	641.2206547851562	820.9064	0	0
292	8.63594166666667	642.2092076660156	930.92035	0	0
292	8.63594166666667	642.2114161132812	1362.4966	0	16
292	8.63594166666667	643.2115076660156	495.90204	0	0
292	8.63594166666667	643.2137161132812	519.16736	0	16
292	8.63594166666667	652.2692052246093	15273.727	0	0
292	8.63594166666667	653.2641698242187	3820.9507	0	0
292	8.63594166666667	653.2715052246093	863.37976	0	0
292	8.63594166666667	654.2664698242187	2780.2612	0	0
292	8.63594166666667	667.1738377929687	7520.836	0	0
292	8.63594166666667	668.1761377929687	1056.4247	0	0
292	8.63594166666667	681.2265111328124	1710.8527	0	0
292	8.63594166666667	682.2288111328124	1013.4931	0	0
292	8.63594166666667	684.2008458496093	2785.6235	0	0
292	8.63594166666667	685.2031458496093	1381.9989	0	0
292	8.63594166666667	712.2328074218749	24881.385	0	784
292	8.63594166666667	713.2351074218749	8167.0264	0	16
292	8.63594166666667	713.23761953125	2313.6914	0	0
292	8.63594166666667	714.2307225585937	5833.474	0	0
292	8.63594166666667	714.2374074218749	614.73444	0	0
292	8.63594166666667	714.2399195312499	853.6247	0	16
292	8.63594166666667	715.2330225585937	1228.2378	0	0
292	8.63594166666667	726.284738671875	6466.495	0	0
292	8.63594166666667	727.2870386718749	1840.5704	0	0
292	8.63594166666667	741.1934605957031	4095.2708	0	0
292	8.63594166666667	742.1957605957031	1935.9476	0	0
292	8.63594166666667	758.2206817708333	1428.4718	0	784
292	8.63594166666667	759.2229817708333	908.11646	0	16
292	8.63594166666667	760.2252817708332	151.64574	0	16
292	8.63594166666667	786.2508641601562	11028.085	0	0
292	8.63594166666667	787.2531641601562	6040.7334	0	0
292	8.63594166666667	788.2472325683593	3731.2854	0	0
292	8.63594166666667	789.2495325683593	1254.2601	0	0
292	8.63594166666667	789.2577641601562	267.05255	0	0
292	8.63594166666667	800.3030385416665	2102.2153	0	16
292	8.63594166666667	801.3053385416665	589.85675	0	16
292	8.63594166666667	802.3076385416665	578.2091	0	16
292	8.63594166666667	815.2118321777343	1965.5367	0	0
292	8.63594166666667	816.2141321777343	1177.3143	0	0
292	8.63594166666667	860.2695104003906	4119.7236	0	0
292	8.63594166666667	861.2718104003906	1728.1678	0	0
292	8.63594166666667	862.2672520996093	1351.6128	0	0
292	8.63594166666667	863.2695520996093	971.8197	0	0
292	8.63594166666667	872.2096959472656	1551.7616	0	0
292	8.63594166666667	873.2119959472656	1541.3987	0	0
292	8.63594166666667	876.8467198730468	859.6442	0	0
292	8.63594166666667	877.8490198730468	668.6465	0	0
292	8.63594166666667	879.9110374813281	305.8089	0	0
292	8.63594166666667	880.9133374813281	238.44038	0	0
292	8.63594166666667	946.5877171875	919.69653	0	0
292	8.63594166666667	947.5900171874999	580.9075	0	0
292	8.63594166666667	1157.4851646785937	1890.3126	0	16
292	8.63594166666667	1158.4874646785938	364.8614	0	16
292	8.63594166666667	1159.4897646785937	140.8388	0	16
292	8.63594166666667	1196.9702721004687	201.4427	0	0
292	8.63594166666667	1197.9725721004688	504.69406	0	0
292	8.63594166666667	1353.8236923942968	341.09537	0	784
292	8.63594166666667	1354.8259923942967	322.1094	0	16
292	8.63594166666667	1355.8282923942968	181.57527	0	16
292	8.63594166666667	1405.699337041875	411.6111	0	0
292	8.63594166666667	1406.701637041875	1273.1309	0	0
292	8.63594166666667	1407.2019615535937	928.11694	0	0
292	8.63594166666667	1408.2042615535938	488.09445	0	0
292	8.63594166666667	1466.7905128882292	548.03143	0	784
292	8.63594166666667	1467.7928128882293	302.593	0	16
292	8.63594166666667	1468.7951128882291	301.39767	0	16
292	8.63594166666667	1482.4176560173437	271.51462	0	16
292	8.63594166666667	1483.4199560173436	158.35103	0	16
292	8.63594166666667	1484.4222560173437	191.1629	0	16
292	8.63594166666667	1485.4245560173435	263.387	0	16
292	8.63594166666667	1509.6313438778125	517.6995	0	0
292	8.63594166666667	1510.6336438778126	395.3072	0	0
292	8.63594166666667	1514.7114220028125	281.75647	0	0
292	8.63594166666667	1515.7137220028126	456.8215	0	0
292	8.63594166666667	1518.37829212	243.7839	0	0
292	8.63594166666667	1519.38059212	149.32915	0	0
292	8.63594166666667	1521.38519212	27.668373	0	0
292	8.63594166666667	1637.6018199333594	284.0225	0	0
292	8.63594166666667	1638.6041199333595	247.21779	0	0
292	8.63594166666667	1744.712568224375	295.18912	0	0
292	8.63594166666667	1745.714868224375	214.29218	0	0
292	8.63594166666667	1749.3469676384375	475.88107	0	0
292	8.63594166666667	1750.3492676384376	494.52734	0	0
292	8.63594166666667	1769.6905345329687	213.47893	0	0
292	8.63594166666667	1770.6928345329688	189.34627	0	0
292	8.63594166666667	1781.6941966423437	522.30536	0	0
292	8.63594166666667	1782.2878245720312	172.19098	0	0
292	8.63594166666667	1782.6964966423438	508.81323	0	0
292	8.63594166666667	1783.2901245720313	1111.7858	0	0
292	8.63594166666667	2325.954155040781	555.5606	13723	112
292	8.63594166666667	2326.9564550407813	1280.2898	13723	112
292	8.63594166666667	2327.958755040781	257.6046	13723	112
292	8.63594166666667	2330.965655040781	202.95808	0	0
292	8.63594166666667	2637.7162324448436	721.037	13390	112
292	8.63594166666667	2638.7185324448437	1094.0282	13390	112
292	8.63594166666667	2639.720832444844	777.50586	13390	112
292	8.63594166666667	2640.7231324448435	222.65576	13390	112
292	8.63594166666667	2641.7254324448436	291.6094	0	16
292	8.63594166666667	2656.722539915547	816.25116	13933	112
292	8.63594166666667	2657.724839915547	281.14743	13933	112
292	8.63594166666667	2658.727139915547	687.66797	13933	112
292	8.63594166666667	2659.7294399155467	539.32697	0	16
292	8.63594166666667	2667.5243727141665	200.88301	0	16
292	8.63594166666667	2668.5266727141666	312.6206	0	16
292	8.63594166666667	2669.5289727141667	181.50925	0	16
292	8.63594166666667	2708.6417141098827	371.66107	13745	112
292	8.63594166666667	2709.644014109883	767.23224	13745	112
292	8.63594166666667	2710.646314109883	370.31662	13745	112
292	8.63594166666667	2711.6486141098826	287.38174	13745	112
292	8.63594166666667	2727.6438485279687	187.62221	13979	112
292	8.63594166666667	2728.6461485279688	319.24728	13979	112
292	8.63594166666667	2729.648448527969	188.35667	13979	112
292	8.63594166666667	2730.6507485279685	148.76363	13979	112
292	8.63594166666667	2766.5346538641143	109.519775	0	16
292	8.63594166666667	2767.5369538641144	99.70504	0	16
292	8.63594166666667	2768.5392538641145	102.54408	0	16
292	8.63594166666667	2774.627221281875	221.3757	0	48
292	8.63594166666667	2775.629521281875	544.10254	13833	112
292	8.63594166666667	2775.630926650573	422.6045	0	16
292	8.63594166666667	2776.631821281875	444.2826	13833	112
292	8.63594166666667	2776.6332266505733	325.19003	0	16
292	8.63594166666667	2777.6355266505734	130.20442	13833	112
292	8.63594166666667	2778.636421281875	161.24518	13833	112
292	8.63594166666667	2787.598560442031	172.97913	0	16
292	8.63594166666667	2788.599676650573	308.8974	0	16
292	8.63594166666667	2788.6008604420313	353.9522	13880	112
292	8.63594166666667	2789.6019766505733	248.00774	13880	112
292	8.63594166666667	2789.6031604420314	185.69899	0	16
292	8.63594166666667	2790.6042766505734	152.25204	0	16
292	8.63594166666667	2790.605460442031	388.412	13880	112
292	8.63594166666667	2806.608579875625	346.49756	13807	112
292	8.63594166666667	2807.610879875625	745.7553	13807	112
292	8.63594166666667	2808.613179875625	486.58783	13807	112
292	8.63594166666667	2809.6154798756247	392.93408	13807	112
292	8.63594166666667	2810.617779875625	135.85275	13807	112
292	8.63594166666667	2846.5577632740624	553.4414	13854	112
292	8.63594166666667	2847.5600632740625	580.1409	13854	112
292	8.63594166666667	2848.5623632740626	560.7824	13854	112
292	8.63594166666667	2849.551598729023	588.6924	0	48
292	8.63594166666667	2849.6378915570313	105.580605	0	16
292	8.63594166666667	2850.5669632740623	137.59766	0	16
292	8.63594166666667	2850.6401915570314	84.447685	0	16
292	8.63594166666667	2851.642491557031	85.31822	0	16
292	8.63594166666667	2860.5190316334374	663.58734	13813	112
292	8.63594166666667	2861.5213316334375	449.33154	13813	112
292	8.63594166666667	2862.5236316334376	795.79785	13813	112
292	8.63594166666667	2863.5259316334373	212.64929	13813	112
292	8.63594166666667	2877.5306458888545	632.4652	13846	112
292	8.63594166666667	2878.5329458888546	587.7296	13846	112
292	8.63594166666667	2879.5352458888547	571.21094	13846	112
292	8.63594166666667	2880.5370400318748	281.96875	13846	112
292	8.63594166666667	2912.910446312031	132.81796	0	16
292	8.63594166666667	2913.9127463120312	293.87762	0	48
292	8.63594166666667	2914.9150463120313	228.2595	13643	112
292	8.63594166666667	2914.916917047708	73.76102	0	16
292	8.63594166666667	2915.9173463120305	120.206154	0	16
292	8.63594166666667	2915.919217047708	121.2151	0	16
292	8.63594166666667	2916.5609124277084	301.07956	13990	112
292	8.63594166666667	2916.9196463120306	75.0007	0	16
292	8.63594166666667	2916.921517047708	96.02841	0	16
292	8.63594166666667	2917.5632124277085	282.44305	13990	112
292	8.63594166666667	2918.5655124277087	140.42181	13990	112
292	8.63594166666667	2931.4480856675	166.07254	0	16
292	8.63594166666667	2932.4503856675	189.76492	0	16
292	8.63594166666667	2933.4526856675	126.56177	0	16
292	8.63594166666667	2934.573282219375	698.4696	13559	112
292	8.63594166666667	2935.575582219375	680.4393	1	48
292	8.63594166666667	2936.577882219375	993.7062	1	48
292	8.63594166666667	2937.5873348130076	153.49478	0	48
292	8.63594166666667	2938.485235228047	197.66446	0	16
292	8.63594166666667	2939.486607219375	413.98615	0	16
292	8.63594166666667	2939.487535228047	293.55386	0	16
292	8.63594166666667	2939.490463401875	946.51685	13456	112
292	8.63594166666667	2940.488907219375	95.21499	0	16
292	8.63594166666667	2940.489835228047	436.7035	0	16
292	8.63594166666667	2940.492763401875	1704.39	13456	112
292	8.63594166666667	2941.4921352280467	296.94287	0	16
292	8.63594166666667	2941.495063401875	1397.4591	13456	112
292	8.63594166666667	2942.4973634018743	829.88885	13456	112
292	8.63594166666667	2943.496735228047	54.685158	0	0
292	8.63594166666667	2943.4996634018744	369.91766	13456	112
292	8.63594166666667	2957.4978865162498	727.7806	0	48
292	8.63594166666667	2958.50018651625	1433.4254	0	16
292	8.63594166666667	2959.50248651625	1248.0839	0	16
292	8.63594166666667	2960.5047865162496	805.1428	0	16
292	8.63594166666667	2961.5070865162497	334.15778	0	16
292	8.63594166666667	2966.824447776875	342.47382	13477	112
292	8.63594166666667	2967.826747776875	697.79236	13477	112
292	8.63594166666667	2968.48035981875	252.32153	0	16
292	8.63594166666667	2968.829047776875	560.04443	13477	112
292	8.63594166666667	2969.48265981875	390.4221	0	16
292	8.63594166666667	2969.8313477768743	287.96375	13477	112
292	8.63594166666667	2970.4849598187498	604.45746	0	16
292	8.63594166666667	2970.8336477768744	378.24173	13477	112
292	8.63594166666667	2971.4821083912498	167.58063	0	16
292	8.63594166666667	2982.832896312031	803.47656	0	48
292	8.63594166666667	2983.8351963120313	1274.9186	0	16
292	8.63594166666667	2984.8325056568747	3526.5803	0	16
292	8.63594166666667	2984.8374963120314	2197.1548	0	16
292	8.63594166666667	2984.838119651875	443.53003	0	16
292	8.63594166666667	2984.8404961516667	317.48715	0	16
292	8.63594166666667	2985.834805656875	4646.6475	9231	112
292	8.63594166666667	2985.8427961516663	1110.4186	0	16
292	8.63594166666667	2986.486216594375	712.56714	0	16
292	8.63594166666667	2986.837105656875	4337.8916	9231	112
292	8.63594166666667	2986.842096312031	898.42975	0	16
292	8.63594166666667	2986.842719651875	142.30856	0	16
292	8.63594166666667	2987.488516594375	1283.1141	0	16
292	8.63594166666667	2987.8394056568745	2364.068	0	16
292	8.63594166666667	2988.4908165943752	1853.744	0	16
292	8.63594166666667	2988.8417056568746	466.38605	0	16
292	8.63594166666667	2988.847319651875	134.19876	0	0
292	8.63594166666667	2989.493116594375	1258.8439	0	16
292	8.63594166666667	2990.495416594375	145.23268	0	48
292	8.63594166666667	2991.497716594375	118.53244	0	48
292	8.63594166666667	2992.390061578958	295.84665	14065	112
292	8.63594166666667	2993.392361578958	265.59366	14065	112
292	8.63594166666667	2994.394661578958	284.05756	14065	112
292	8.63594166666667	2997.401561578958	274.72556	0	0
292	8.63594166666667	3006.4195550058334	159.69719	0	16
292	8.63594166666667	3007.4218550058335	250.14482	0	16
292	8.63594166666667	3008.4241550058337	213.99466	0	16
292	8.63594166666667	3009.408249046406	1123.0096	12423	112
292	8.63594166666667	3009.4264550058333	172.60725	0	16
292	8.63594166666667	3010.4105490464062	1833.532	12423	112
292	8.63594166666667	3010.4174325726563	121.77063	0	16
292	8.63594166666667	3010.4287550058334	64.22944	0	16
292	8.63594166666667	3011.4128490464063	1267.1506	12423	112
292	8.63594166666667	3011.4197325726564	99.743385	0	16
292	8.63594166666667	3012.4141704656768	424.83853	0	16
292	8.63594166666667	3012.4151490464055	2584.6116	12423	112
292	8.63594166666667	3012.4220325726565	127.82727	0	16
292	8.63594166666667	3013.416470465677	290.91187	0	16
292	8.63594166666667	3013.4174490464056	511.17062	12423	112
292	8.63594166666667	3014.418770465677	89.06914	0	16
292	8.63594166666667	3014.4197490464057	84.84686	0	16
292	8.63594166666667	3014.42012870375	399.16125	12423	112
292	8.63594166666667	3015.42242870375	226.62872	0	48
292	8.63594166666667	3019.7292843003124	303.49786	0	16
292	8.63594166666667	3020.7315843003125	317.48956	0	784
292	8.63594166666667	3021.7338843003126	120.87883	0	16
292	8.63594166666667	3022.7361843003123	262.3139	0	16
292	8.63594166666667	3035.7503655527084	128.91469	0	16
292	8.63594166666667	3035.8655999277084	199.6599	0	16
292	8.63594166666667	3036.7526655527085	168.50931	0	16
292	8.63594166666667	3036.8678999277085	338.62292	0	16
292	8.63594166666667	3037.7465681568747	1129.0973	12775	112
292	8.63594166666667	3037.7549655527087	193.8332	0	16
292	8.63594166666667	3037.8701999277087	306.78845	0	16
292	8.63594166666667	3038.748868156875	2004.4211	12775	112
292	8.63594166666667	3038.7572655527083	128.61916	0	16
292	8.63594166666667	3039.751168156875	1580.9943	12775	112
292	8.63594166666667	3040.7534681568745	579.74603	12775	112
292	8.63594166666667	3041.7557681568746	757.1855	0	16
292	8.63594166666667	3041.7641655527086	11.817017	0	0
292	8.63594166666667	3053.873890031875	444.87143	13677	112
292	8.63594166666667	3054.876190031875	258.69495	13677	112
292	8.63594166666667	3055.878490031875	778.9584	13677	112
292	8.63594166666667	3056.8807900318748	250.48224	13677	112
292	8.63594166666667	3090.6536617417187	366.00336	0	16
292	8.63594166666667	3091.655961741719	256.94797	0	16
292	8.63594166666667	3092.658261741719	179.61562	0	16
292	8.63594166666667	3093.6605617417185	175.7811	0	16
292	8.63594166666667	3151.5926507089584	125.22438	0	16
292	8.63594166666667	3152.5949507089585	200.94952	0	16
292	8.63594166666667	3153.5972507089587	218.11742	0	784
292	8.63594166666667	4373.861463334375	96.0849	0	16
292	8.63594166666667	4374.863763334375	155.14188	0	784
292	8.63594166666667	4375.866063334375	88.54955	0	16
292	8.63594166666667	5220.033840412917	115.22186	0	784
292	8.63594166666667	5221.036140412917	75.90708	0	16
292	8.63594166666667	5222.038440412917	106.75157	0	16
292	8.63594166666667	7576.054528254219	29.585865	0	16
292	8.63594166666667	7577.056828254219	36.066998	0	16
292	8.63594166666667	7578.059128254218	33.979744	0	16
292	8.63594166666667	7579.061428254218	132.88272	0	784
293	8.64493333333333	447.11570180664063	10311.486	0	0
293	8.64493333333333	448.1180018066406	2118.5613	0	0
293	8.64493333333333	452.84832204589844	3944.5906	0	0
293	8.64493333333333	453.7858830810547	8214.138	0	0
293	8.64493333333333	453.85062204589843	952.8468	0	0
293	8.64493333333333	454.7881830810547	555.74396	0	0
293	8.64493333333333	455.7904830810547	487.73535	0	0
293	8.64493333333333	459.1724797607422	1947.9025	0	0
293	8.64493333333333	460.1747797607422	1064.6387	0	0
293	8.64493333333333	462.14612783203125	5160.422	0	0
293	8.64493333333333	463.14842783203125	1186.8071	0	0
293	8.64493333333333	465.17476857910157	2388.3762	0	0
293	8.64493333333333	466.17706857910156	582.5144	0	0
293	8.64493333333333	471.7964269042969	8013.344	0	0
293	8.64493333333333	472.79872690429687	507.4444	0	0
293	8.64493333333333	490.17633972981776	46980.707	0	0
293	8.64493333333333	491.17863972981775	12899.837	0	0
293	8.64493333333333	492.1749867838542	6030.905	0	0
293	8.64493333333333	492.18093972981774	956.80994	0	0
293	8.64493333333333	493.1772867838542	550.094	0	0
293	8.64493333333333	494.1795867838542	425.2414	0	0
293	8.64493333333333	503.1059153320313	30044.672	0	0
293	8.64493333333333	504.1082153320313	8618.9	0	0
293	8.64493333333333	504.22863668619794	8692.61	0	16
293	8.64493333333333	505.10315908203125	3785.788	0	0
293	8.64493333333333	505.1105153320313	812.08405	0	0
293	8.64493333333333	505.23093668619794	1803.4185	0	16
293	8.64493333333333	505.23240102539063	924.3994	0	16
293	8.64493333333333	506.10545908203125	1372.7639	0	0
293	8.64493333333333	506.2332366861979	291.5366	0	16
293	8.64493333333333	506.2347010253906	236.51962	0	16
293	8.64493333333333	508.21285451660157	6483.97	0	0
293	8.64493333333333	509.21515451660156	1137.8545	0	0
293	8.64493333333333	519.1373484375	76082.4	1	48
293	8.64493333333333	520.1396484375	19733.916	1	48
293	8.64493333333333	521.1344701171874	10265.18	0	0
293	8.64493333333333	521.1419484375	2362.774	1	48
293	8.64493333333333	522.1367701171874	3777.0012	0	0
293	8.64493333333333	536.1643163085937	10916.205	0	0
293	8.64493333333333	536.2446385742187	2269.3425	0	0
293	8.64493333333333	537.1666163085937	4130.614	0	0
293	8.64493333333333	537.2469385742187	449.38663	0	0
293	8.64493333333333	550.2163487792968	2224.1538	0	0
293	8.64493333333333	551.2186487792968	999.56976	0	0
293	8.64493333333333	564.1976720214843	133911.67	0	0
293	8.64493333333333	564.1976720214843	8215.055	0	0
293	8.64493333333333	565.1999720214843	10150.093	0	0
293	8.64493333333333	566.1920359375	27492.113	1	48
293	8.64493333333333	566.2022720214843	595.76636	0	0
293	8.64493333333333	567.1943359375	4445.4717	1	48
293	8.64493333333333	567.195871484375	1221.443	0	0
293	8.64493333333333	568.1966359375	579.82776	1	48
293	8.64493333333333	568.1981714843749	354.332	0	0
293	8.64493333333333	577.1254979492187	4217.45	0	0
293	8.64493333333333	578.1277979492187	935.63165	0	0
293	8.64493333333333	578.2497655273437	14528.294	0	0
293	8.64493333333333	579.2520655273437	2100.785	0	0
293	8.64493333333333	588.5029088378906	1507.407	0	0
293	8.64493333333333	589.5052088378906	737.784	0	0
293	8.64493333333333	593.1562596679687	21828.479	0	0
293	8.64493333333333	594.1585596679687	4923.227	0	0
293	8.64493333333333	595.1556493164062	4600.349	0	0
293	8.64493333333333	596.1579493164062	621.0486	0	0
293	8.64493333333333	596.6364537597656	1628.3308	0	0
293	8.64493333333333	597.6387537597656	852.88696	0	0
293	8.64493333333333	607.208078515625	7051.016	0	0
293	8.64493333333333	608.2103785156249	1828.7543	0	0
293	8.64493333333333	610.1825963378906	6234.669	0	0
293	8.64493333333333	611.1848963378906	1492.2555	0	0
293	8.64493333333333	638.2137853027343	88705.54	0	0
293	8.64493333333333	639.2160853027343	22665.352	0	0
293	8.64493333333333	639.2214452148437	4825.781	0	0
293	8.64493333333333	640.210519921875	19048.152	0	0
293	8.64493333333333	640.2237452148437	1033.3289	0	0
293	8.64493333333333	641.2128199218749	2821.557	0	0
293	8.64493333333333	643.2174199218749	268.44894	0	0
293	8.64493333333333	652.2656651855468	14485.057	0	0
293	8.64493333333333	653.2679651855468	3754.7783	0	0
293	8.64493333333333	654.262766015625	3258.7202	0	0
293	8.64493333333333	655.2650660156249	1048.8107	0	0
293	8.64493333333333	664.6857396484374	1037.6523	0	0
293	8.64493333333333	665.6880396484374	532.63336	0	0
293	8.64493333333333	667.1776219726562	8100.1074	0	0
293	8.64493333333333	668.1799219726562	1207.5117	0	0
293	8.64493333333333	681.226633203125	2009.2452	0	0
293	8.64493333333333	682.2289332031249	1339.2672	0	0
293	8.64493333333333	694.6641026855468	1697.727	0	0
293	8.64493333333333	694.9132481933593	1671.1841	0	0
293	8.64493333333333	695.6664026855468	503.8537	0	0
293	8.64493333333333	695.9155481933593	597.221	0	0
293	8.64493333333333	712.23273671875	27305.748	0	0
293	8.64493333333333	713.2350367187499	10073.867	0	0
293	8.64493333333333	714.2295323730468	7479.814	0	0
293	8.64493333333333	715.2318323730468	1654.7498	0	0
293	8.64493333333333	726.2840367675781	7552.3306	0	0
293	8.64493333333333	727.2863367675781	2673.7478	0	0
293	8.64493333333333	741.1937047363281	3210.4617	1	48
293	8.64493333333333	742.1960047363281	2046.9148	1	48
293	8.64493333333333	743.198304736328	978.88855	1	48
293	8.64493333333333	786.2508336425781	10813.467	0	0
293	8.64493333333333	787.2531336425781	3864.4504	0	0
293	8.64493333333333	788.2473546386718	3336.0076	0	0
293	8.64493333333333	789.2496546386718	1409.9178	0	0
293	8.64493333333333	800.302316796875	2480.3948	0	0
293	8.64493333333333	801.3046167968749	1283.9355	0	0
293	8.64493333333333	815.2133275390624	1078.8188	0	0
293	8.64493333333333	816.2156275390624	990.6803	0	0
293	8.64493333333333	860.270090234375	2673.4268	0	0
293	8.64493333333333	861.2723902343749	1533.7372	0	0
293	8.64493333333333	1355.3245811825	827.3594	0	0
293	8.64493333333333	1356.3268811825	548.80035	0	0
293	8.64493333333333	1359.3337811825	26.404661	0	0
293	8.64493333333333	1405.7006187801562	677.75116	0	0
293	8.64493333333333	1406.7029187801563	518.39215	0	0
293	8.64493333333333	1497.2048302059375	540.60516	0	0
293	8.64493333333333	1498.2071302059376	276.45493	0	0
293	8.64493333333333	1506.2084923153125	749.80115	0	0
293	8.64493333333333	1507.2107923153126	673.84125	0	0
293	8.64493333333333	1510.2176923153124	243.28253	0	0
293	8.64493333333333	1517.8763690080207	379.08124	0	16
293	8.64493333333333	1518.8786690080208	761.68427	0	784
293	8.64493333333333	1519.8809690080207	567.56323	0	16
293	8.64493333333333	1521.8855690080206	27.51955	0	0
293	8.64493333333333	1526.4406700496875	446.29083	0	16
293	8.64493333333333	1527.4381365861457	747.8477	0	16
293	8.64493333333333	1527.4429700496876	321.11102	0	16
293	8.64493333333333	1528.4404365861458	610.9501	0	16
293	8.64493333333333	1528.4452700496875	319.42175	0	16
293	8.64493333333333	1529.4427365861457	302.46942	0	16
293	8.64493333333333	1748.7507923454687	242.37344	0	0
293	8.64493333333333	1749.7530923454688	151.47961	0	0
293	8.64493333333333	1751.7576923454685	60.90032	0	0
293	8.64493333333333	1827.7874278435156	225.0539	0	0
293	8.64493333333333	1828.7897278435157	267.63193	0	0
293	8.64493333333333	2098.8768234978124	420.47464	1	48
293	8.64493333333333	2099.8791234978125	298.96783	1	48
293	8.64493333333333	2100.881423497812	209.90047	1	48
293	8.64493333333333	2315.821203750182	80.93844	0	0
293	8.64493333333333	2316.823503750182	2744.7786	0	0
293	8.64493333333333	2317.825803750182	1773.278	0	0
293	8.64493333333333	2325.9552536735937	857.9258	13723	112
293	8.64493333333333	2326.957553673594	800.54736	13723	112
293	8.64493333333333	2327.9598536735934	704.50104	13723	112
293	8.64493333333333	2475.3992214341015	202.8916	0	784
293	8.64493333333333	2476.4015214341016	185.52554	0	16
293	8.64493333333333	2477.4038214341012	150.9899	0	16
293	8.64493333333333	2478.4061214341014	173.01599	0	16
293	8.64493333333333	2480.4107214341016	105.621155	0	0
293	8.64493333333333	2614.6102829704687	422.24515	0	16
293	8.64493333333333	2615.612582970469	427.87222	1	48
293	8.64493333333333	2616.614882970469	230.27531	0	16
293	8.64493333333333	2626.525745500625	201.85635	0	16
293	8.64493333333333	2627.528045500625	130.48543	0	16
293	8.64493333333333	2628.530345500625	202.52422	1	48
293	8.64493333333333	2629.5326455006248	426.04184	1	48
293	8.64493333333333	2631.537245500625	221.2301	0	0
293	8.64493333333333	2637.7190914292187	1371.8998	13390	240
293	8.64493333333333	2638.721391429219	2691.2502	13390	880
293	8.64493333333333	2639.56309901625	232.81781	0	16
293	8.64493333333333	2639.723691429219	1522.8885	13390	112
293	8.64493333333333	2640.56539901625	132.44455	0	16
293	8.64493333333333	2640.7259914292185	336.06415	13390	112
293	8.64493333333333	2641.56769901625	159.07578	0	16
293	8.64493333333333	2642.5699990162498	170.9931	0	16
293	8.64493333333333	2656.7245749253125	332.04388	13933	112
293	8.64493333333333	2657.7199593678124	185.05193	0	16
293	8.64493333333333	2657.7268749253126	201.95041	13933	112
293	8.64493333333333	2658.7222593678125	261.33542	0	16
293	8.64493333333333	2658.7291749253127	273.53043	13933	112
293	8.64493333333333	2659.7245593678126	242.56548	0	16
293	8.64493333333333	2660.7268593678123	146.09985	0	16
293	8.64493333333333	2708.6437226792186	607.2026	13745	112
293	8.64493333333333	2709.6460226792187	479.43246	13745	112
293	8.64493333333333	2710.648322679219	658.64685	13745	112
293	8.64493333333333	2711.6506226792185	150.6739	13745	112
293	8.64493333333333	2712.6529226792186	153.28705	13745	112
293	8.64493333333333	2717.6820061777084	277.74643	1	48
293	8.64493333333333	2718.6843061777085	393.45798	1	48
293	8.64493333333333	2719.6866061777087	256.80612	1	48
293	8.64493333333333	2774.6323146958202	263.3861	0	48
293	8.64493333333333	2775.6346146958203	174.26474	13833	112
293	8.64493333333333	2776.6369146958205	223.71521	13833	112
293	8.64493333333333	2777.63921469582	363.7032	13833	112
293	8.64493333333333	2779.6438146958203	103.30652	0	0
293	8.64493333333333	2781.692633193542	332.2834	0	16
293	8.64493333333333	2782.694933193542	234.58542	0	16
293	8.64493333333333	2783.697233193542	180.29475	0	16
293	8.64493333333333	2788.604177488789	557.46533	13880	112
293	8.64493333333333	2789.606477488789	600.5391	13880	112
293	8.64493333333333	2790.608777488789	796.95703	13880	112
293	8.64493333333333	2791.611077488789	496.14667	13880	112
293	8.64493333333333	2792.6076724537497	207.53291	0	48
293	8.64493333333333	2806.608286906875	218.4183	13807	112
293	8.64493333333333	2807.610586906875	842.2517	13807	112
293	8.64493333333333	2808.6100660735415	186.82835	0	16
293	8.64493333333333	2808.6128869068752	730.922	13807	112
293	8.64493333333333	2809.6123660735416	269.812	0	16
293	8.64493333333333	2809.615186906875	360.22223	13807	112
293	8.64493333333333	2810.6146660735417	138.55081	0	16
293	8.64493333333333	2810.617486906875	179.09341	13807	112
293	8.64493333333333	2812.39432714125	264.0165	13876	112
293	8.64493333333333	2813.39662714125	472.29092	13876	112
293	8.64493333333333	2814.39892714125	214.1659	13876	112
293	8.64493333333333	2827.5467522714584	174.71242	0	48
293	8.64493333333333	2828.548711790547	129.80386	0	16
293	8.64493333333333	2828.5490522714585	212.03465	13922	112
293	8.64493333333333	2829.551011790547	142.9948	0	16
293	8.64493333333333	2829.5513522714587	206.69241	13922	112
293	8.64493333333333	2830.553311790547	258.14966	13922	112
293	8.64493333333333	2831.5556117905467	125.17882	13922	112
293	8.64493333333333	2844.552663816914	110.46377	0	16
293	8.64493333333333	2845.554963816914	248.92264	13854	112
293	8.64493333333333	2846.557263816914	520.8439	13854	112
293	8.64493333333333	2847.559563816914	174.9441	13854	112
293	8.64493333333333	2859.5248261948436	301.46216	13813	112
293	8.64493333333333	2860.5271261948437	503.01703	13813	112
293	8.64493333333333	2861.529426194844	456.7376	13813	112
293	8.64493333333333	2862.531726194843	275.147	13813	112
293	8.64493333333333	2863.534026194843	104.73291	13813	112
293	8.64493333333333	2878.533872844375	323.3357	13846	112
293	8.64493333333333	2879.536172844375	385.96698	13846	112
293	8.64493333333333	2880.538472844375	638.8056	13846	112
293	8.64493333333333	2881.5407728443747	325.73343	13846	112
293	8.64493333333333	2882.543072844375	141.404	0	48
293	8.64493333333333	2913.914668162617	619.7854	0	48
293	8.64493333333333	2914.916968162617	888.26465	13643	112
293	8.64493333333333	2915.9192681626173	718.9205	0	16
293	8.64493333333333	2916.5658199146874	1005.08276	13990	112
293	8.64493333333333	2917.5681199146875	783.5497	13990	112
293	8.64493333333333	2917.923868162617	199.3651	0	0
293	8.64493333333333	2918.5704199146876	698.27936	13990	112
293	8.64493333333333	2918.926168162617	212.50774	0	0
293	8.64493333333333	2920.5750199146873	150.52295	0	0
293	8.64493333333333	2921.479010146667	124.74957	0	16
293	8.64493333333333	2922.481310146667	129.18936	0	16
293	8.64493333333333	2923.483610146667	251.7712	0	16
293	8.64493333333333	2927.4928101466667	128.33559	0	0
293	8.64493333333333	2928.442205947448	117.1947	0	16
293	8.64493333333333	2929.4408090375	85.07244	0	16
293	8.64493333333333	2929.4445059474483	127.51024	0	16
293	8.64493333333333	2930.4431090375	125.0821	0	16
293	8.64493333333333	2930.4468059474484	157.70737	0	16
293	8.64493333333333	2931.4454090374998	113.03182	0	16
293	8.64493333333333	2933.574986125625	432.73944	0	16
293	8.64493333333333	2934.577286125625	704.4202	13559	112
293	8.64493333333333	2935.579586125625	632.74255	1	48
293	8.64493333333333	2936.581886125625	315.2597	1	48
293	8.64493333333333	2937.584186125625	154.80307	0	48
293	8.64493333333333	2938.586486125625	141.00757	0	16
293	8.64493333333333	2939.4861909409374	814.2738	13456	112
293	8.64493333333333	2939.4863167896874	290.43005	0	16
293	8.64493333333333	2940.4884909409375	1374.5463	13456	112
293	8.64493333333333	2940.4886167896875	520.8995	0	16
293	8.64493333333333	2941.4907909409376	1032.4647	0	16
293	8.64493333333333	2941.4909167896876	1614.7355	13456	112
293	8.64493333333333	2942.493090940937	434.4397	0	16
293	8.64493333333333	2942.4932167896873	1255.8113	13456	112
293	8.64493333333333	2943.495390940937	369.30798	13456	112
293	8.64493333333333	2956.495960344375	191.41797	0	16
293	8.64493333333333	2957.498260344375	884.04517	0	48
293	8.64493333333333	2958.500560344375	1140.3541	0	16
293	8.64493333333333	2959.4997419849997	243.66537	0	16
293	8.64493333333333	2959.5028603443748	101.24313	0	16
293	8.64493333333333	2960.502041985	388.98972	0	16
293	8.64493333333333	2960.505160344375	389.1812	0	16
293	8.64493333333333	2961.504341985	264.22733	0	16
293	8.64493333333333	2962.5066419849995	200.30807	0	16
293	8.64493333333333	2963.5089419849996	261.75006	0	48
293	8.64493333333333	2963.5120603443747	13.485579	0	0
293	8.64493333333333	2966.8255367417187	981.1269	13477	240
293	8.64493333333333	2967.827836741719	2362.9722	13477	880
293	8.64493333333333	2968.830136741719	576.6493	13477	112
293	8.64493333333333	2969.8324367417185	620.4894	13477	112
293	8.64493333333333	2970.8329654225	276.7844	13477	112
293	8.64493333333333	2982.833291985	606.59546	0	48
293	8.64493333333333	2983.835591985	278.5899	0	16
293	8.64493333333333	2984.8344587818747	4337.229	0	16
293	8.64493333333333	2984.837891985	830.09784	0	16
293	8.64493333333333	2985.836758781875	6181.143	9231	112
293	8.64493333333333	2985.840191985	438.51193	0	16
293	8.64493333333333	2986.839058781875	5228.229	9231	112
293	8.64493333333333	2987.4880000904686	999.70966	0	16
293	8.64493333333333	2987.8413587818745	2751.0525	0	16
293	8.64493333333333	2988.4903000904687	1744.0173	0	16
293	8.64493333333333	2988.8436587818746	301.56183	0	16
293	8.64493333333333	2989.492600090469	1480.4072	0	16
293	8.64493333333333	2989.842941893086	170.31377	0	16
293	8.64493333333333	2990.495583714375	134.24289	0	0
293	8.64493333333333	2990.848258781875	501.4124	0	16
293	8.64493333333333	2991.4972000904686	182.27084	0	0
293	8.64493333333333	2992.3947658676952	267.86465	14065	112
293	8.64493333333333	2993.3970658676953	354.89554	14065	112
293	8.64493333333333	2994.3993658676955	329.6793	14065	112
293	8.64493333333333	2995.401665867695	318.38068	14065	112
293	8.64493333333333	3004.499927629531	241.92357	0	48
293	8.64493333333333	3005.5022276295313	320.67065	0	16
293	8.64493333333333	3006.5045276295314	468.60767	0	16
293	8.64493333333333	3007.506827629531	400.25058	0	48
293	8.64493333333333	3009.410446312031	1103.6938	12423	112
293	8.64493333333333	3010.4127463120312	1865.4911	12423	112
293	8.64493333333333	3011.412150462422	296.30997	0	16
293	8.64493333333333	3011.4150463120313	2022.2362	12423	112
293	8.64493333333333	3011.4163339398438	288.63943	0	16
293	8.64493333333333	3012.414450462422	424.01068	0	16
293	8.64493333333333	3012.4153333912495	106.89953	0	16
293	8.64493333333333	3012.417346312031	1147.3942	12423	112
293	8.64493333333333	3012.418633939844	121.40152	0	16
293	8.64493333333333	3013.416055656875	145.68575	0	16
293	8.64493333333333	3013.416750462422	84.77267	0	16
293	8.64493333333333	3013.419646312031	603.88086	12423	112
293	8.64493333333333	3013.4209339398435	87.61731	0	16
293	8.64493333333333	3014.418355656875	239.40594	12423	112
293	8.64493333333333	3014.4199333912497	162.07483	0	16
293	8.64493333333333	3015.420655656875	213.71942	0	16
293	8.64493333333333	3015.4213504624217	160.54845	0	16
293	8.64493333333333	3015.4242463120313	122.55456	0	48
293	8.64493333333333	3019.429855656875	53.505856	0	0
293	8.64493333333333	3027.417882933125	112.6041	0	16
293	8.64493333333333	3028.420182933125	218.65742	0	48
293	8.64493333333333	3028.420826067031	662.1187	13926	240
293	8.64493333333333	3029.422482933125	164.01645	0	48
293	8.64493333333333	3029.4231260670313	922.2604	13926	880
293	8.64493333333333	3030.424782933125	200.64806	13926	112
293	8.64493333333333	3030.4254260670314	263.43225	0	48
293	8.64493333333333	3031.427726067031	223.67342	13926	112
293	8.64493333333333	3037.746616985	1523.6078	13213	240
293	8.64493333333333	3038.748916985	3309.6204	13213	880
293	8.64493333333333	3039.751216985	2222.5215	13213	112
293	8.64493333333333	3040.753516985	680.5241	13213	112
293	8.64493333333333	3041.755816985	372.56482	13213	112
293	8.64493333333333	3042.758116985	248.4907	13213	112
293	8.64493333333333	3044.7627169849998	30.594992	0	0
293	8.64493333333333	3044.764946572448	10.765889	0	0
293	8.64493333333333	3056.413257707656	136.16562	0	48
293	8.64493333333333	3057.4155577076563	237.59503	0	16
293	8.64493333333333	3058.4178577076564	180.31183	0	16
293	8.64493333333333	3059.420157707656	174.29239	0	16
293	8.64493333333333	3061.424757707656	323.97412	0	0
293	8.64493333333333	3067.4551278248437	248.30125	0	16
293	8.64493333333333	3068.4574278248438	259.32333	0	16
293	8.64493333333333	3069.459727824844	148.7099	0	16
293	8.64493333333333	3070.4620278248435	155.17989	0	16
293	8.64493333333333	3110.8000957586455	211.22897	0	16
293	8.64493333333333	3111.8023957586456	187.22281	0	16
293	8.64493333333333	3112.8046957586457	187.94577	0	16
293	8.64493333333333	4625.931524136875	204.08788	0	16
293	8.64493333333333	4626.933824136875	448.76233	0	784
293	8.64493333333333	4627.936124136875	83.352684	0	16
293	8.64493333333333	4630.943024136875	176.47523	0	0
294	8.6731	447.11577810058594	10680.776	0	0
294	8.6731	448.11807810058593	2237.1892	0	0
294	8.6731	455.846262109375	6202.291	0	0
294	8.6731	456.23064626464844	7673.3447	0	0
294	8.6731	456.848562109375	871.4599	0	0
294	8.6731	457.23294626464843	952.21124	0	0
294	8.6731	459.172922265625	2128.8232	0	0
294	8.6731	460.175222265625	922.6252	0	0
294	8.6731	462.14563955078125	7156.131	0	0
294	8.6731	463.14793955078125	1127.6163	0	0
294	8.6731	464.1709386230469	18054.102	0	0
294	8.6731	464.37403310546875	9395.632	0	0
294	8.6731	465.17323862304687	2376.942	0	0
294	8.6731	465.37633310546875	2285.605	0	0
294	8.6731	467.17783862304685	97.69363	0	0
294	8.6731	479.7088872314453	3895.329	0	0
294	8.6731	480.7111872314453	425.53082	0	0
294	8.6731	483.7159367919922	736.462	0	0
294	8.6731	484.7182367919922	454.51584	0	0
294	8.6731	490.1764516276042	47636.465	1	48
294	8.6731	491.1787516276042	11257.625	1	48
294	8.6731	492.17366994628907	5894.7266	0	0
294	8.6731	492.1810516276042	1386.5614	1	48
294	8.6731	493.17596994628906	1981.148	0	0
294	8.6731	503.10586446940107	34378.31	1	48
294	8.6731	504.10816446940106	7885.266	1	48
294	8.6731	504.23009135742194	7026.7188	0	0
294	8.6731	505.1028996826172	5256.057	0	0
294	8.6731	505.11046446940105	993.895	1	48
294	8.6731	505.22954763183594	1084.3153	0	0
294	8.6731	505.23239135742193	694.0793	0	0
294	8.6731	506.1051996826172	1073.9937	0	0
294	8.6731	506.21680654296875	966.79095	0	0
294	8.6731	506.23184763183593	306.99173	0	0
294	8.6731	506.2346913574219	307.77408	0	0
294	8.6731	507.21910654296875	592.7684	0	0
294	8.6731	508.2125645996094	7968.033	0	0
294	8.6731	509.21486459960937	670.88837	0	0
294	8.6731	518.6989329101563	1108.1737	0	16
294	8.6731	519.1372874023438	68362.05	0	0
294	8.6731	519.7012329101562	518.2678	0	16
294	8.6731	520.1395874023438	21594.5	0	0
294	8.6731	520.7035329101562	423.5921	0	16
294	8.6731	521.1344090820312	11549.074	0	0
294	8.6731	521.1418874023437	1943.705	0	0
294	8.6731	522.1367090820312	2684.5256	0	0
294	8.6731	522.9471227050781	980.5843	0	0
294	8.6731	523.1464874023437	62.14797	0	0
294	8.6731	523.9494227050781	412.08392	0	0
294	8.6731	526.7131749511718	864.01776	0	0
294	8.6731	527.7154749511718	953.91296	0	0
294	8.6731	533.1897369466145	3798.186	0	16
294	8.6731	534.1920369466145	2088.9126	0	48
294	8.6731	535.1943369466145	469.51825	0	16
294	8.6731	536.1659947753906	11277.712	0	0
294	8.6731	537.1682947753906	1428.6456	0	0
294	8.6731	541.7341710449218	520.1252	0	0
294	8.6731	542.7364710449218	794.08765	0	0
294	8.6731	550.2181493164062	2640.062	0	0
294	8.6731	551.2204493164062	430.81348	0	0
294	8.6731	564.1977635742187	128908.9	0	0
294	8.6731	564.1977635742187	8782.601	0	0
294	8.6731	565.2000635742187	6739.491	0	0
294	8.6731	567.2046635742187	399.80786	0	0
294	8.6731	577.1248875976562	6528.973	0	0
294	8.6731	578.1271875976562	1859.0735	0	0
294	8.6731	578.2493077636718	18767.691	0	0
294	8.6731	579.2516077636718	2230.0652	0	0
294	8.6731	593.1589146972656	22601.797	0	0
294	8.6731	594.1612146972656	1838.6956	0	0
294	8.6731	607.2078847330729	4645.9	0	784
294	8.6731	608.2101847330729	1978.3484	0	16
294	8.6731	609.2124847330729	456.45712	0	16
294	8.6731	610.1825353027343	7293.1587	0	0
294	8.6731	611.1848353027343	1647.3618	0	0
294	8.6731	624.2347508789062	3261.2397	0	0
294	8.6731	625.2370508789062	1084.4261	0	0
294	8.6731	638.2137547851562	78954.72	0	0
294	8.6731	639.2160547851562	21003.734	0	0
294	8.6731	640.2107030273437	19678.762	0	0
294	8.6731	641.2130030273437	5205.5576	0	0
294	8.6731	641.2206547851562	849.17444	0	0
294	8.6731	642.2073766113281	1163.4115	0	0
294	8.6731	643.2096766113281	679.6821	0	0
294	8.6731	651.1432591796874	1867.5547	0	0
294	8.6731	652.1455591796874	765.4641	0	0
294	8.6731	652.2656041503906	16352.253	1	816
294	8.6731	653.2679041503906	4248.863	1	48
294	8.6731	653.27082265625	1518.3607	0	0
294	8.6731	654.2625829101562	2300.735	0	0
294	8.6731	654.2731226562499	510.72058	1	48
294	8.6731	655.2648829101562	714.3696	0	0
294	8.6731	667.1772862792968	7811.678	0	0
294	8.6731	668.1731358886718	2073.2085	0	0
294	8.6731	668.1795862792968	483.2504	0	0
294	8.6731	669.1754358886718	1285.4226	0	0
294	8.6731	684.2003880859374	2054.9956	0	0
294	8.6731	685.2026880859374	884.2654	0	0
294	8.6731	712.2328888020833	29234.783	0	0
294	8.6731	713.2351888020833	10599.602	0	0
294	8.6731	714.2286168457031	5926.7485	0	0
294	8.6731	714.2374888020832	875.31757	0	0
294	8.6731	715.2309168457031	1421.152	0	0
294	8.6731	715.2397888020832	565.6211	0	0
294	8.6731	726.2847081542968	6026.763	0	0
294	8.6731	727.2870081542968	2801.2024	0	0
294	8.6731	735.3770543457031	2652.6133	0	0
294	8.6731	736.126535546875	4383.594	0	0
294	8.6731	736.3793543457031	1272.5083	0	0
294	8.6731	737.1288355468749	711.8356	0	0
294	8.6731	741.1934605957031	3711.8557	0	0
294	8.6731	742.1957605957031	1435.7762	0	0
294	8.6731	786.251535546875	10653.703	0	0
294	8.6731	787.2538355468749	4323.6445	0	0
294	8.6731	788.2472936035156	3889.8606	0	0
294	8.6731	789.2495936035156	950.4216	0	0
294	8.6731	800.3027440429687	2821.3716	0	0
294	8.6731	801.3050440429687	844.68146	0	0
294	8.6731	803.3096440429687	67.89608	0	0
294	8.6731	860.2697545410156	3939.9026	0	784
294	8.6731	861.2720545410156	1946.6426	0	16
294	8.6731	862.2743545410156	1190.9841	0	16
294	8.6731	944.1385899902343	656.00745	0	0
294	8.6731	945.1408899902343	530.10754	0	0
294	8.6731	1158.4827843075	725.4841	0	0
294	8.6731	1159.4850843075	1820.8119	0	0
294	8.6731	1346.8208580379687	244.19724	0	0
294	8.6731	1347.8231580379688	281.34543	0	0
294	8.6731	1349.8277580379688	228.83705	0	0
294	8.6731	1355.8226280575	249.48343	0	0
294	8.6731	1356.8249280575	122.80372	0	0
294	8.6731	1377.5012797722266	124.65823	0	0
294	8.6731	1378.5035797722264	260.55533	0	0
294	8.6731	1414.776973760625	702.66046	0	0
294	8.6731	1415.779273760625	421.9884	0	0
294	8.6731	1497.7033653621875	403.16132	0	0
294	8.6731	1498.7056653621876	266.6228	0	0
294	8.6731	1521.203243291875	714.8134	0	0
294	8.6731	1522.205543291875	396.30032	0	0
294	8.6731	1522.8789024715625	267.97815	0	0
294	8.6731	1523.8812024715626	293.0993	0	0
294	8.6731	1525.212443291875	549.66595	0	0
294	8.6731	1527.3806724910937	253.27747	0	16
294	8.6731	1527.4402931616667	1180.3672	0	784
294	8.6731	1528.3829724910938	356.69543	0	16
294	8.6731	1528.4425931616668	602.37335	0	16
294	8.6731	1529.3852724910937	115.98579	0	16
294	8.6731	1529.4448931616666	285.71323	0	16
294	8.6731	1543.7348595028125	515.31665	0	0
294	8.6731	1544.7371595028126	288.82016	0	0
294	8.6731	1659.6878184685156	233.37415	0	0
294	8.6731	1660.6901184685157	168.62863	0	0
294	8.6731	2325.9567739616796	739.9096	13723	112
294	8.6731	2326.9590739616797	1037.4358	13723	112
294	8.6731	2327.9613739616793	183.69177	13723	112
294	8.6731	2328.9636739616794	244.95845	13723	112
294	8.6731	2588.3412944891143	105.454025	0	48
294	8.6731	2589.3435944891144	278.59393	13810	112
294	8.6731	2590.3458944891145	312.31818	0	16
294	8.6731	2627.538885634948	106.02995	0	16
294	8.6731	2628.5411856349483	94.348236	1	48
294	8.6731	2629.5434856349484	89.74247	1	48
294	8.6731	2635.7218690333857	191.35577	0	48
294	8.6731	2636.724169033386	244.61319	0	16
294	8.6731	2637.7194728989452	1387.8065	13390	112
294	8.6731	2637.726469033386	247.53244	0	16
294	8.6731	2638.7217728989453	1199.5387	13390	112
294	8.6731	2638.728769033385	117.12333	0	16
294	8.6731	2639.7240728989455	616.46094	13390	112
294	8.6731	2640.726372898945	378.3791	13390	112
294	8.6731	2707.639262278828	107.14683	0	48
294	8.6731	2708.6369258717186	167.76645	0	16
294	8.6731	2708.641562278828	511.82504	13745	112
294	8.6731	2709.6392258717187	195.92542	0	16
294	8.6731	2709.6438622788282	620.4413	13745	112
294	8.6731	2710.641525871719	213.83339	13745	112
294	8.6731	2711.648462278828	267.0207	13745	112
294	8.6731	2712.6461258717186	49.563267	0	16
294	8.6731	2712.650762278828	117.34084	13745	112
294	8.6731	2713.653062278828	136.11452	0	16
294	8.6731	2716.686411906875	115.970505	0	16
294	8.6731	2717.688711906875	223.49515	1	48
294	8.6731	2718.6910119068752	334.334	1	48
294	8.6731	2719.693311906875	117.761986	1	48
294	8.6731	2720.695611906875	247.63109	0	16
294	8.6731	2757.6223003484893	87.43882	0	16
294	8.6731	2758.6246003484894	209.72432	0	48
294	8.6731	2759.6269003484895	132.73366	0	16
294	8.6731	2774.6330776352734	199.13498	0	48
294	8.6731	2775.6296883717187	524.6855	13833	112
294	8.6731	2775.6353776352735	203.94046	0	16
294	8.6731	2776.6319883717188	649.18976	13833	112
294	8.6731	2776.6376776352736	209.59912	0	16
294	8.6731	2777.634288371719	237.27882	0	16
294	8.6731	2777.639977635273	257.06403	13833	112
294	8.6731	2778.6365883717185	825.52167	13833	112
294	8.6731	2787.6071638599997	151.54831	0	16
294	8.6731	2788.60946386	451.71173	13880	112
294	8.6731	2789.6065532781768	197.97209	0	16
294	8.6731	2789.61176386	371.6965	13880	112
294	8.6731	2790.608853278177	245.8343	13880	112
294	8.6731	2790.6140638599995	155.77563	0	16
294	8.6731	2791.611153278177	118.567726	0	16
294	8.6731	2791.6163638599996	126.82663	13880	112
294	8.6731	2793.62096386	126.097824	0	0
294	8.6731	2806.6094587818748	330.86627	13807	112
294	8.6731	2807.6087708888545	90.92976	0	16
294	8.6731	2807.611758781875	924.07263	13807	112
294	8.6731	2808.6110708888546	329.1552	0	16
294	8.6731	2808.614058781875	1059.9453	13807	112
294	8.6731	2809.6133708888547	207.11569	0	16
294	8.6731	2809.6163587818746	402.21225	13807	112
294	8.6731	2810.6186587818747	206.53531	13807	112
294	8.6731	2813.391885735	943.62115	13876	112
294	8.6731	2814.394185735	284.51443	13876	112
294	8.6731	2815.396485735	177.36572	13876	112
294	8.6731	2830.405801750625	361.92993	0	48
294	8.6731	2831.408101750625	532.8278	0	48
294	8.6731	2832.410401750625	210.05788	0	48
294	8.6731	2840.7862319134765	76.725555	0	16
294	8.6731	2841.5108491440624	173.60475	0	16
294	8.6731	2841.7885319134766	68.10317	0	16
294	8.6731	2842.5131491440625	209.69913	0	16
294	8.6731	2842.7908319134763	88.50478	0	16
294	8.6731	2843.5154491440626	173.43347	0	16
294	8.6731	2843.7931319134764	73.88194	0	16
294	8.6731	2844.5177491440622	99.17355	0	16
294	8.6731	2844.54944901625	247.16698	0	16
294	8.6731	2845.55174901625	241.50246	13854	112
294	8.6731	2846.5540490162502	427.79822	13854	112
294	8.6731	2846.8000319134762	68.83907	0	0
294	8.6731	2847.55634901625	741.9803	13854	112
294	8.6731	2848.55864901625	491.08215	13854	112
294	8.6731	2849.56094901625	156.69058	0	48
294	8.6731	2859.520200969375	472.9043	13813	112
294	8.6731	2860.522500969375	903.86926	13813	112
294	8.6731	2860.5317514203125	90.70398	0	16
294	8.6731	2861.524800969375	1148.0671	13813	112
294	8.6731	2861.5340514203126	105.96357	0	16
294	8.6731	2862.5271009693747	557.0542	13813	112
294	8.6731	2862.5363514203123	62.555344	0	16
294	8.6731	2863.529400969375	281.41684	13813	112
294	8.6731	2864.531700969375	158.36543	0	16
294	8.6731	2877.526743938125	154.65565	13846	112
294	8.6731	2878.529043938125	631.197	13846	112
294	8.6731	2879.5313439381252	580.81116	13846	112
294	8.6731	2880.533643938125	303.48602	13846	112
294	8.6731	2881.535943938125	174.44945	13846	112
294	8.6731	2913.914922728047	211.83208	0	48
294	8.6731	2914.917222728047	542.7672	13643	112
294	8.6731	2915.919522728047	353.5971	0	16
294	8.6731	2916.566272844375	685.2349	13990	112
294	8.6731	2916.9218227280467	254.40141	0	16
294	8.6731	2917.568572844375	772.682	13990	112
294	8.6731	2918.570872844375	582.71094	13990	112
294	8.6731	2918.926422728047	111.6577	0	0
294	8.6731	2919.5731728443748	373.8463	0	48
294	8.6731	2933.575474406875	388.21353	0	16
294	8.6731	2934.577774406875	508.36157	13559	112
294	8.6731	2935.580074406875	592.9722	1	48
294	8.6731	2936.582374406875	520.95483	1	48
294	8.6731	2937.584674406875	152.35434	0	48
294	8.6731	2939.485218156875	1119.7228	13456	112
294	8.6731	2940.487518156875	1456.5823	13456	112
294	8.6731	2941.489818156875	1168.4133	13456	112
294	8.6731	2942.4921181568748	909.74164	13456	112
294	8.6731	2943.4992971909373	195.76842	13456	112
294	8.6731	2944.496718156875	167.90321	0	48
294	8.6731	2945.499018156875	32.014275	0	16
294	8.6731	2956.4968148365624	444.3467	0	16
294	8.6731	2957.4991148365625	958.8133	0	48
294	8.6731	2958.5014148365626	1206.2245	0	16
294	8.6731	2959.5037148365623	1788.0168	0	16
294	8.6731	2960.5082083237494	283.17548	0	16
294	8.6731	2961.50467870375	203.69873	0	16
294	8.6731	2961.5083148365625	165.71146	0	16
294	8.6731	2962.50697870375	188.28096	0	16
294	8.6731	2962.5106148365626	30.692461	0	16
294	8.6731	2963.50927870375	108.33473	0	48
294	8.6731	2963.5129148365622	10.380588	0	16
294	8.6731	2966.8219453354686	639.1359	13477	112
294	8.6731	2966.827076067031	361.92923	0	16
294	8.6731	2967.8242453354687	1004.7303	13477	112
294	8.6731	2967.8293760670313	368.9005	0	16
294	8.6731	2968.826545335469	787.17957	13477	112
294	8.6731	2968.8316760670314	360.54224	0	16
294	8.6731	2969.4732514878124	259.92038	0	16
294	8.6731	2969.8288453354685	484.84747	13477	112
294	8.6731	2969.833976067031	242.22552	0	16
294	8.6731	2970.4755514878125	761.8001	0	16
294	8.6731	2970.8311453354686	243.46664	13477	112
294	8.6731	2971.4778514878126	467.80103	0	16
294	8.6731	2971.836708451562	88.08108	0	16
294	8.6731	2972.480151487812	155.91891	0	16
294	8.6731	2973.482451487812	140.04575	0	16
294	8.6731	2974.484751487812	200.61613	0	16
294	8.6731	2982.8320809498437	1272.775	0	48
294	8.6731	2983.8343809498438	646.3185	0	16
294	8.6731	2984.8347029224997	3034.6667	0	16
294	8.6731	2984.836680949844	1612.5006	0	16
294	8.6731	2985.8370029225	5231.3433	9231	112
294	8.6731	2985.8389809498435	1023.8941	0	16
294	8.6731	2986.485533000625	612.37726	0	16
294	8.6731	2986.8393029225	4468.3438	9231	112
294	8.6731	2986.8412809498436	456.1168	0	16
294	8.6731	2987.487833000625	1548.1039	0	16
294	8.6731	2987.8416029224995	1582.945	0	16
294	8.6731	2988.490133000625	2175.261	0	16
294	8.6731	2988.8439029224996	1060.686	0	16
294	8.6731	2989.4924330006247	1449.1542	0	16
294	8.6731	2989.8462029224997	209.4118	0	16
294	8.6731	2990.494733000625	601.1967	0	48
294	8.6731	2991.497033000625	209.8501	0	48
294	8.6731	2992.3995210190624	375.0333	14065	112
294	8.6731	2992.499333000625	162.97855	0	48
294	8.6731	2993.4018210190625	343.67877	14065	112
294	8.6731	2994.4041210190626	388.208	14065	112
294	8.6731	2995.4064210190622	143.48322	14065	112
294	8.6731	2996.4087210190623	174.26772	14065	112
294	8.6731	2997.4110210190624	143.24466	0	16
294	8.6731	3005.5041090422915	135.68884	0	16
294	8.6731	3006.5064090422916	341.9405	0	16
294	8.6731	3007.5087090422917	273.59128	0	48
294	8.6731	3009.4117280503124	754.006	12423	112
294	8.6731	3010.4140280503125	1568.354	12423	112
294	8.6731	3010.4162118695313	62.658997	0	16
294	8.6731	3011.414464964375	357.9579	0	16
294	8.6731	3011.415230656875	73.94894	0	16
294	8.6731	3011.4163280503126	1573.1819	12423	112
294	8.6731	3011.4185118695314	161.21375	0	16
294	8.6731	3012.416764964375	782.3719	0	16
294	8.6731	3012.4175306568745	18.533789	0	16
294	8.6731	3012.418628050312	1163.3212	12423	112
294	8.6731	3012.420811869531	75.44962	0	16
294	8.6731	3013.419064964375	348.27957	0	16
294	8.6731	3013.4198306568746	233.3013	0	16
294	8.6731	3013.420928050312	484.1309	12423	112
294	8.6731	3014.421364964375	260.84555	12423	112
294	8.6731	3014.423228050312	177.93938	0	16
294	8.6731	3016.425964964375	160.19026	0	0
294	8.6731	3027.4155134693747	160.60506	0	16
294	8.6731	3028.417813469375	272.99194	13926	112
294	8.6731	3029.420113469375	426.44406	13926	112
294	8.6731	3030.4224134693745	276.1887	13926	112
294	8.6731	3031.4247134693746	191.05702	13926	112
294	8.6731	3037.745493938125	1847.411	13213	112
294	8.6731	3038.747793938125	2337.1409	13213	112
294	8.6731	3039.7500939381252	1809.7703	13213	112
294	8.6731	3040.752393938125	582.9657	13213	112
294	8.6731	3041.754693938125	993.8641	13213	112
294	8.6731	3042.756993938125	269.8705	13213	112
294	8.6731	3044.761593938125	28.20011	0	0
294	8.6731	3053.8745466725	238.5424	13677	112
294	8.6731	3054.8768466725	322.60016	13677	112
294	8.6731	3055.755411125625	173.6727	0	16
294	8.6731	3055.8791466725	276.49887	13677	112
294	8.6731	3056.757711125625	133.52505	0	16
294	8.6731	3056.8814466725	147.59918	13677	112
294	8.6731	3057.760011125625	193.64294	0	16
294	8.6731	3057.8837466725	98.17372	0	16
294	8.6731	3058.405358488906	389.82306	0	16
294	8.6731	3059.4076584889062	464.89194	0	16
294	8.6731	3060.4099584889063	485.516	0	16
294	8.6731	3062.414558488906	110.75746	0	0
294	8.6731	3069.454141594375	491.69012	0	16
294	8.6731	3070.456441594375	150.53572	0	16
294	8.6731	3071.458741594375	212.32039	0	16
294	8.6731	3079.327660735	178.6075	0	16
294	8.6731	3080.329960735	183.91586	0	48
294	8.6731	3081.332260735	203.4112	0	16
294	8.6731	3083.336860735	157.67357	0	0
294	8.6731	3090.6561031479687	94.97167	0	16
294	8.6731	3091.658403147969	247.00656	0	16
294	8.6731	3092.660703147969	283.70422	0	16
294	8.6731	3093.6630031479685	282.29123	0	16
294	8.6731	3106.6601192310936	207.73305	0	16
294	8.6731	3107.6624192310937	153.1526	0	16
294	8.6731	3108.664719231094	124.25384	0	16
294	8.6731	3110.6693192310936	224.21812	0	0
294	8.6731	4973.960760985833	62.433964	0	16
294	8.6731	4974.963060985833	106.76882	0	784
294	8.6731	4975.965360985833	70.04191	0	16
294	8.6731	6791.646468049141	27.804523	0	0
294	8.6731	6792.648768049141	674.13654	0	0
294	8.6731	6793.65106804914	83.56218	0	0
294	8.6731	6969.7385326836975	64.66231	0	16
294	8.6731	6970.740832683698	158.62012	0	784
294	8.6731	6971.743132683698	27.992191	0	16
295	8.70126666666667	447.1157475830078	10786.107	0	0
295	8.70126666666667	448.1180475830078	2332.543	0	0
295	8.70126666666667	448.2909337402344	2295.9211	0	0
295	8.70126666666667	449.29323374023437	371.60562	0	0
295	8.70126666666667	455.84514821777344	6288.663	0	0
295	8.70126666666667	456.2304936767578	5123.174	0	0
295	8.70126666666667	456.84744821777343	798.1239	0	0
295	8.70126666666667	457.2327936767578	972.5985	0	0
295	8.70126666666667	459.1731206298828	2441.3096	0	0
295	8.70126666666667	460.1754206298828	943.8762	0	0
295	8.70126666666667	462.14580739746094	4942.768	0	0
295	8.70126666666667	463.14810739746093	1873.6288	0	0
295	8.70126666666667	464.1710454345703	17110.137	0	0
295	8.70126666666667	464.3747243326823	11106.094	0	784
295	8.70126666666667	465.1733454345703	2755.6533	0	0
295	8.70126666666667	465.3770243326823	3654.416	0	16
295	8.70126666666667	466.3793243326823	516.5336	0	16
295	8.70126666666667	491.1778350911459	9559.516	0	16
295	8.70126666666667	492.17354787597657	5192.198	0	0
295	8.70126666666667	492.18013509114587	2201.9927	0	16
295	8.70126666666667	493.17584787597656	2020.8588	0	0
295	8.70126666666667	493.18243509114586	459.78888	0	16
295	8.70126666666667	503.10606791992194	29017.424	1	48
295	8.70126666666667	504.10836791992193	7120.5664	1	48
295	8.70126666666667	505.1106679199219	838.32245	1	48
295	8.70126666666667	505.2302190185547	1601.3884	0	0
295	8.70126666666667	506.2325190185547	588.674	0	0
295	8.70126666666667	508.2126714111328	7141.7534	0	0
295	8.70126666666667	509.2149714111328	1053.51	0	0
295	8.70126666666667	512.9626561523437	586.33575	0	0
295	8.70126666666667	513.9649561523437	617.43726	0	0
295	8.70126666666667	519.1375722330729	60580.85	0	0
295	8.70126666666667	520.1398722330729	18003.225	0	0
295	8.70126666666667	520.9185582519531	804.24097	0	0
295	8.70126666666667	521.1344701171874	11262.991	0	0
295	8.70126666666667	521.1421722330729	1665.7976	0	0
295	8.70126666666667	521.9208582519531	443.61493	0	0
295	8.70126666666667	522.1367701171874	2173.9578	0	0
295	8.70126666666667	524.7184850097656	1406.7391	0	0
295	8.70126666666667	524.7675877929687	2387.9685	0	0
295	8.70126666666667	525.7207850097656	842.97687	0	0
295	8.70126666666667	525.7698877929687	441.21802	0	0
295	8.70126666666667	533.1893097005208	5275.651	0	16
295	8.70126666666667	534.1916097005208	1856.7266	0	48
295	8.70126666666667	534.192941796875	708.77435	0	16
295	8.70126666666667	535.1939097005207	283.3089	0	16
295	8.70126666666667	535.1952417968749	192.50864	0	16
295	8.70126666666667	536.1643666666666	11802.513	0	784
295	8.70126666666667	537.1666666666666	3964.0603	0	16
295	8.70126666666667	538.1689666666666	699.908	0	16
295	8.70126666666667	550.2164708496093	3373.8186	0	0
295	8.70126666666667	551.2187708496093	1258.0544	0	0
295	8.70126666666667	562.2809544921874	689.51074	0	0
295	8.70126666666667	563.2832544921874	605.32294	0	0
295	8.70126666666667	564.1977635742187	125404.86	0	0
295	8.70126666666667	564.1977635742187	8051.7656	0	0
295	8.70126666666667	565.2000635742187	8262.258	0	0
295	8.70126666666667	566.1919138671875	25841.564	1	48
295	8.70126666666667	566.2023635742187	627.11633	0	0
295	8.70126666666667	567.1942138671875	5650.695	1	48
295	8.70126666666667	568.1965138671875	894.01843	1	48
295	8.70126666666667	572.5099889160156	1103.6929	0	0
295	8.70126666666667	573.5122889160156	902.20734	0	0
295	8.70126666666667	578.2498875976562	19147.684	0	0
295	8.70126666666667	579.2521875976562	1600.0977	0	0
295	8.70126666666667	582.7504674316406	532.4845	0	0
295	8.70126666666667	583.7527674316406	723.14557	0	0
295	8.70126666666667	588.5034581542968	1126.9355	0	0
295	8.70126666666667	589.5057581542968	831.6994	0	0
295	8.70126666666667	592.50519765625	1655.1235	0	0
295	8.70126666666667	593.1585790039062	23988.88	0	0
295	8.70126666666667	593.5074976562499	496.6466	0	0
295	8.70126666666667	594.1608790039062	1529.2888	0	0
295	8.70126666666667	602.4877110839843	2527.9778	0	0
295	8.70126666666667	603.4900110839843	1278.49	0	0
295	8.70126666666667	607.2081090332031	5510.869	0	0
295	8.70126666666667	608.2104090332031	1476.805	0	0
295	8.70126666666667	610.1824132324218	9542.019	0	0
295	8.70126666666667	611.1847132324218	2059.3154	0	0
295	8.70126666666667	613.1893132324218	120.42548	0	0
295	8.70126666666667	624.2368260742187	3006.9841	0	0
295	8.70126666666667	625.2332860351562	1195.3849	0	0
295	8.70126666666667	625.2391260742187	625.6577	0	0
295	8.70126666666667	626.2355860351562	1088.3926	0	0
295	8.70126666666667	638.2138768554687	85755.75	0	0
295	8.70126666666667	639.2161768554687	26275.617	0	0
295	8.70126666666667	641.2121068359374	2415.7668	0	0
295	8.70126666666667	641.2207768554687	1345.3491	0	0
295	8.70126666666667	642.2144068359374	1096.4403	0	0
295	8.70126666666667	652.2688084960937	15427.899	0	0
295	8.70126666666667	653.2642613769531	4807.3125	0	0
295	8.70126666666667	653.2711084960937	1579.7188	0	0
295	8.70126666666667	654.2625829101562	1139.0581	0	0
295	8.70126666666667	654.2665613769531	1619.5215	0	0
295	8.70126666666667	655.2648829101562	963.11487	0	0
295	8.70126666666667	667.1745396972656	5882.004	0	0
295	8.70126666666667	668.1768396972656	1910.9913	0	0
295	8.70126666666667	681.2270299316406	1182.9408	0	0
295	8.70126666666667	682.2293299316406	1435.4978	0	0
295	8.70126666666667	684.2016087890624	2131.1743	0	0
295	8.70126666666667	685.2039087890624	1580.4128	0	0
295	8.70126666666667	712.2325536132812	27149.93	0	0
295	8.70126666666667	713.2348536132812	8377.635	0	0
295	8.70126666666667	714.2291356445312	6160.844	0	0
295	8.70126666666667	715.2314356445312	2393.3467	0	0
295	8.70126666666667	726.2840672851562	7621.219	0	0
295	8.70126666666667	727.2863672851562	2184.505	0	0
295	8.70126666666667	733.1186009765624	708.88586	0	0
295	8.70126666666667	734.1209009765624	701.6756	0	0
295	8.70126666666667	736.1255009765624	14.774269	0	0
295	8.70126666666667	740.6296788574218	1344.4875	0	0
295	8.70126666666667	741.1934397460936	5602.1895	1	816
295	8.70126666666667	741.6319788574218	454.6957	0	0
295	8.70126666666667	742.1957397460936	1914.6742	1	48
295	8.70126666666667	743.1980397460936	415.80325	1	48
295	8.70126666666667	752.8562815429686	2780.6824	0	784
295	8.70126666666667	753.8585815429686	1068.4069	0	16
295	8.70126666666667	754.8608815429686	238.50647	0	16
295	8.70126666666667	786.2508641601562	13226.287	0	0
295	8.70126666666667	787.2531641601562	5182.717	0	0
295	8.70126666666667	788.247984830729	3209.9443	0	784
295	8.70126666666667	789.250284830729	1324.2239	0	16
295	8.70126666666667	790.252584830729	694.5871	0	16
295	8.70126666666667	815.2121068359374	1905.3896	0	0
295	8.70126666666667	816.2144068359374	750.2596	0	0
295	8.70126666666667	860.2702428222656	3446.765	0	0
295	8.70126666666667	861.2725428222656	2578.3271	0	0
295	8.70126666666667	862.2663365722656	1191.1799	0	0
295	8.70126666666667	863.2686365722656	998.02484	0	0
295	8.70126666666667	934.28742421875	1089.1941	0	0
295	8.70126666666667	935.2897242187499	503.012	0	0
295	8.70126666666667	978.5287267089843	744.6197	0	0
295	8.70126666666667	979.5310267089843	459.38562	0	0
295	8.70126666666667	995.9503880859374	1288.5345	0	0
295	8.70126666666667	996.9526880859374	558.31067	0	0
295	8.70126666666667	1004.1415367489062	444.3262	0	0
295	8.70126666666667	1005.1438367489062	291.31052	0	0
295	8.70126666666667	1025.4798680664062	576.4218	0	0
295	8.70126666666667	1026.4821680664063	534.5239	0	0
295	8.70126666666667	1066.0875816707812	218.50679	0	0
295	8.70126666666667	1067.0898816707813	236.73099	0	0
295	8.70126666666667	1135.3710899715625	829.86816	0	0
295	8.70126666666667	1136.3733899715626	226.24428	0	0
295	8.70126666666667	1148.339962041875	225.3724	0	0
295	8.70126666666667	1149.342262041875	236.38954	0	0
295	8.70126666666667	1157.48522571375	1953.0209	0	784
295	8.70126666666667	1158.48752571375	388.77023	0	16
295	8.70126666666667	1159.48982571375	1526.4952	0	16
295	8.70126666666667	1259.2116661434375	565.8422	0	0
295	8.70126666666667	1260.2139661434376	338.78275	0	0
295	8.70126666666667	1321.2846641903125	1014.39014	0	0
295	8.70126666666667	1322.2869641903126	322.15305	0	0
295	8.70126666666667	1333.0141124138281	155.30365	0	0
295	8.70126666666667	1334.016412413828	210.7242	0	0
295	8.70126666666667	1385.306270635625	225.14629	0	16
295	8.70126666666667	1386.308570635625	327.61255	0	784
295	8.70126666666667	1387.310870635625	97.19388	0	16
295	8.70126666666667	1388.313170635625	83.81364	0	16
295	8.70126666666667	1423.7804527645312	352.89648	0	784
295	8.70126666666667	1424.7827527645313	261.16046	0	16
295	8.70126666666667	1425.7850527645312	200.8417	0	16
295	8.70126666666667	1429.7618942985937	186.95988	0	784
295	8.70126666666667	1430.7641942985936	52.662334	0	16
295	8.70126666666667	1431.7664942985937	110.22586	0	16
295	8.70126666666667	1432.7687942985935	52.059605	0	16
295	8.70126666666667	1439.7719688778125	402.63986	0	0
295	8.70126666666667	1440.7742688778126	209.02011	0	0
295	8.70126666666667	1444.7897911434375	386.57178	0	0
295	8.70126666666667	1445.7920911434376	251.38536	0	0
295	8.70126666666667	1500.6938151726172	123.56051	0	0
295	8.70126666666667	1501.696115172617	211.52455	0	0
295	8.70126666666667	1541.1678599724219	163.5907	0	0
295	8.70126666666667	1542.170159972422	231.98773	0	0
295	8.70126666666667	1569.687618291875	770.2415	0	0
295	8.70126666666667	1570.689918291875	489.5747	0	0
295	8.70126666666667	1587.1177902946874	223.71342	0	784
295	8.70126666666667	1588.1200902946875	136.6955	0	16
295	8.70126666666667	1589.1223902946874	180.58153	0	16
295	8.70126666666667	1716.3134593376562	273.58902	0	0
295	8.70126666666667	1717.3157593376563	280.3129	0	0
295	8.70126666666667	1859.6058482536719	200.75818	0	0
295	8.70126666666667	1860.608148253672	169.03563	0	0
295	8.70126666666667	2098.8712082634374	555.8238	1	48
295	8.70126666666667	2099.8735082634375	266.02878	1	48
295	8.70126666666667	2100.8758082634376	254.17433	1	48
295	8.70126666666667	2325.9550802360936	762.69995	13723	112
295	8.70126666666667	2326.9573802360937	658.53827	13723	112
295	8.70126666666667	2327.9596802360934	695.04193	13723	112
295	8.70126666666667	2328.9619802360935	179.70311	13723	112
295	8.70126666666667	2329.9642802360936	165.54308	0	16
295	8.70126666666667	2330.9665802360933	188.29335	0	16
295	8.70126666666667	2552.641956438125	199.79839	0	784
295	8.70126666666667	2553.644256438125	182.67139	0	16
295	8.70126666666667	2554.646556438125	162.82726	0	16
295	8.70126666666667	2555.6488564381248	185.1578	0	16
295	8.70126666666667	2614.611320568125	503.5402	0	16
295	8.70126666666667	2615.613620568125	303.09744	1	48
295	8.70126666666667	2616.6159205681247	241.37164	0	16
295	8.70126666666667	2628.534708000625	154.52986	1	48
295	8.70126666666667	2629.537008000625	297.18723	1	48
295	8.70126666666667	2630.539308000625	212.92513	1	48
295	8.70126666666667	2637.7203828354686	673.6398	13390	112
295	8.70126666666667	2638.7226828354687	1240.3677	13390	112
295	8.70126666666667	2639.724982835469	1648.1292	13390	112
295	8.70126666666667	2640.7272828354685	215.14972	13390	112
295	8.70126666666667	2641.7295828354686	200.10434	0	16
295	8.70126666666667	2642.7318828354687	101.08307	0	16
295	8.70126666666667	2643.7316948495836	13.026233	0	16
295	8.70126666666667	2655.719410051406	223.58377	13933	112
295	8.70126666666667	2656.7217100514063	619.4215	13933	112
295	8.70126666666667	2657.7240100514064	238.67398	13933	112
295	8.70126666666667	2658.726310051406	495.28125	13933	112
295	8.70126666666667	2707.6417695542186	214.21977	0	48
295	8.70126666666667	2708.6440695542187	665.3236	13745	112
295	8.70126666666667	2709.646369554219	779.75916	13745	112
295	8.70126666666667	2710.6486695542185	704.8995	13745	112
295	8.70126666666667	2711.6509695542186	150.12494	13745	112
295	8.70126666666667	2717.6858310475	405.10406	1	48
295	8.70126666666667	2718.6881310475	473.3097	1	48
295	8.70126666666667	2719.6904310475	368.6101	1	48
295	8.70126666666667	2726.643443156875	488.45148	13979	240
295	8.70126666666667	2727.645743156875	761.0273	13979	880
295	8.70126666666667	2728.6480431568752	541.03894	13979	112
295	8.70126666666667	2729.650343156875	156.16348	13979	112
295	8.70126666666667	2730.652643156875	134.74185	13979	112
295	8.70126666666667	2769.5961152573436	109.773575	0	16
295	8.70126666666667	2769.6036281723827	77.41194	0	16
295	8.70126666666667	2770.5984152573437	139.52586	0	16
295	8.70126666666667	2770.605928172383	102.11088	0	16
295	8.70126666666667	2771.600715257344	148.42532	0	48
295	8.70126666666667	2771.608228172383	129.43497	0	16
295	8.70126666666667	2772.6030152573435	25.897955	0	16
295	8.70126666666667	2772.6105281723826	58.984474	0	16
295	8.70126666666667	2773.6053152573436	48.296665	0	16
295	8.70126666666667	2773.6128281723827	42.117325	0	16
295	8.70126666666667	2773.63145839125	227.22845	0	16
295	8.70126666666667	2774.63375839125	320.0012	0	48
295	8.70126666666667	2775.632249078958	119.22351	0	16
295	8.70126666666667	2775.63605839125	579.6486	13833	112
295	8.70126666666667	2775.6396750229687	241.78302	0	16
295	8.70126666666667	2776.634549078958	124.12639	0	16
295	8.70126666666667	2776.6383583912498	1109.7943	13833	880
295	8.70126666666667	2776.641975022969	297.63025	0	16
295	8.70126666666667	2777.636849078958	155.63483	13833	112
295	8.70126666666667	2777.644275022969	84.57946	0	16
295	8.70126666666667	2779.64525839125	201.90868	0	0
295	8.70126666666667	2788.606485344375	332.40433	13880	112
295	8.70126666666667	2789.608785344375	521.6662	13880	112
295	8.70126666666667	2789.611257566914	226.69382	0	16
295	8.70126666666667	2790.611085344375	505.2159	13880	112
295	8.70126666666667	2790.613557566914	141.52005	0	16
295	8.70126666666667	2791.615857566914	156.71729	13880	112
295	8.70126666666667	2792.618157566914	80.366806	0	48
295	8.70126666666667	2795.625057566914	117.46438	0	0
295	8.70126666666667	2806.610044719375	221.77388	13807	112
295	8.70126666666667	2807.612344719375	950.3124	13807	112
295	8.70126666666667	2808.611171605	128.99191	0	16
295	8.70126666666667	2808.614644719375	615.6041	13807	112
295	8.70126666666667	2809.613471605	126.29838	0	16
295	8.70126666666667	2809.6169447193747	317.18262	13807	112
295	8.70126666666667	2810.615771605	238.39014	13807	112
295	8.70126666666667	2810.619244719375	174.82928	0	16
295	8.70126666666667	2811.3917341725	200.22818	0	16
295	8.70126666666667	2812.3940341725	798.77893	13876	112
295	8.70126666666667	2813.3963341725002	207.36371	13876	112
295	8.70126666666667	2814.3986341725	770.1632	13876	112
295	8.70126666666667	2815.4009341725	189.1678	13876	112
295	8.70126666666667	2828.5385397690625	337.89215	13922	112
295	8.70126666666667	2829.40555761	118.47377	0	16
295	8.70126666666667	2829.5408397690626	224.94153	13922	112
295	8.70126666666667	2830.40785761	203.53444	0	48
295	8.70126666666667	2830.5431397690627	183.45647	13922	112
295	8.70126666666667	2831.41015761	508.2692	0	48
295	8.70126666666667	2846.558190520156	216.0452	13854	112
295	8.70126666666667	2847.5604905201562	191.75058	13854	112
295	8.70126666666667	2848.5627905201563	284.35022	13854	112
295	8.70126666666667	2850.567390520156	89.492546	0	0
295	8.70126666666667	2859.518909563125	387.93588	13813	112
295	8.70126666666667	2860.513128294453	140.35774	0	16
295	8.70126666666667	2860.521209563125	459.9156	13813	112
295	8.70126666666667	2860.5236329876952	71.88666	0	16
295	8.70126666666667	2861.515428294453	81.823166	0	16
295	8.70126666666667	2861.523509563125	180.59232	13813	112
295	8.70126666666667	2861.5259329876953	93.607796	0	16
295	8.70126666666667	2862.5177282944533	155.21681	0	16
295	8.70126666666667	2862.5258095631248	400.55774	13813	112
295	8.70126666666667	2862.528232987695	149.3837	0	16
295	8.70126666666667	2863.520028294453	91.47863	13813	112
295	8.70126666666667	2864.532832987695	57.697174	0	16
295	8.70126666666667	2865.524628294453	106.13137	0	16
295	8.70126666666667	2877.5310555592187	578.9134	13846	112
295	8.70126666666667	2878.5333555592188	809.587	13846	112
295	8.70126666666667	2879.535655559219	477.2251	13846	112
295	8.70126666666667	2880.5379555592185	285.90945	13846	112
295	8.70126666666667	2881.537378294453	157.98775	13846	112
295	8.70126666666667	2913.913397353698	377.11157	0	48
295	8.70126666666667	2914.9156973536983	609.3966	13643	112
295	8.70126666666667	2915.9179973536984	334.87503	0	16
295	8.70126666666667	2916.568502439961	990.91095	13990	112
295	8.70126666666667	2917.570802439961	737.6777	13990	112
295	8.70126666666667	2918.573102439961	607.43726	13990	112
295	8.70126666666667	2919.5754024399607	454.9343	13990	112
295	8.70126666666667	2929.439672483906	118.694626	0	16
295	8.70126666666667	2930.4419724839063	515.2817	0	16
295	8.70126666666667	2931.4442724839064	103.51198	0	16
295	8.70126666666667	2932.446572483906	166.57774	0	16
295	8.70126666666667	2933.5793318287497	148.07071	0	16
295	8.70126666666667	2934.58163182875	477.22226	13559	112
295	8.70126666666667	2935.58393182875	318.399	1	48
295	8.70126666666667	2936.5862318287495	220.42834	1	48
295	8.70126666666667	2937.5885318287496	192.43013	0	48
295	8.70126666666667	2938.4844246998437	289.19098	0	16
295	8.70126666666667	2938.5908318287497	139.64568	0	16
295	8.70126666666667	2939.4867246998438	546.3605	13456	112
295	8.70126666666667	2940.4877790943747	1162.1774	13456	112
295	8.70126666666667	2940.489024699844	733.7902	0	16
295	8.70126666666667	2940.489547874531	56.378265	0	16
295	8.70126666666667	2941.490079094375	1739.1727	13456	112
295	8.70126666666667	2941.4913246998435	438.38943	0	16
295	8.70126666666667	2941.4918478745312	197.31557	0	16
295	8.70126666666667	2942.492379094375	1146.0962	13456	112
295	8.70126666666667	2942.4936246998436	177.01358	0	16
295	8.70126666666667	2943.4946790943745	653.8272	13456	112
295	8.70126666666667	2944.4969790943746	329.94827	0	48
295	8.70126666666667	2957.4960310475	815.15295	0	48
295	8.70126666666667	2958.4983310475	1789.1017	0	16
295	8.70126666666667	2959.5006310475	1426.9443	0	16
295	8.70126666666667	2960.5029310474997	946.85187	0	16
295	8.70126666666667	2961.5052310475	294.4045	0	16
295	8.70126666666667	2962.5075310475	136.99191	0	16
295	8.70126666666667	2963.5098310475	65.169304	0	48
295	8.70126666666667	2966.8246919175	1053.072	13477	112
295	8.70126666666667	2967.8269919175	1392.5889	13477	112
295	8.70126666666667	2968.8292919175	1020.8558	13477	112
295	8.70126666666667	2969.4752760727733	526.5702	0	16
295	8.70126666666667	2969.8315919174997	525.35345	13477	112
295	8.70126666666667	2970.4775760727734	374.46527	0	16
295	8.70126666666667	2970.8338919175	198.23221	13477	112
295	8.70126666666667	2971.4798760727735	487.21014	0	16
295	8.70126666666667	2971.8361919175	126.34651	0	16
295	8.70126666666667	2973.4844760727733	258.94394	0	0
295	8.70126666666667	2981.8373653248436	178.84274	0	16
295	8.70126666666667	2982.8396653248437	630.1447	0	48
295	8.70126666666667	2983.8303083912497	1035.6951	0	16
295	8.70126666666667	2983.841965324844	464.7965	0	16
295	8.70126666666667	2984.83260839125	4484.2515	0	16
295	8.70126666666667	2984.8442653248435	311.73956	0	16
295	8.70126666666667	2985.83490839125	7435.0967	9231	112
295	8.70126666666667	2985.8465653248436	354.82135	0	16
295	8.70126666666667	2986.491903318867	971.50134	0	16
295	8.70126666666667	2986.8372083912495	3592.9094	9231	112
295	8.70126666666667	2986.8488653248437	105.503395	0	16
295	8.70126666666667	2987.494203318867	1923.9927	0	16
295	8.70126666666667	2987.8395083912496	1498.2054	0	16
295	8.70126666666667	2987.851165324844	27.411713	0	16
295	8.70126666666667	2988.4965033188673	1249.9255	0	16
295	8.70126666666667	2988.8418083912497	413.58054	0	16
295	8.70126666666667	2989.498803318867	1935.7391	0	16
295	8.70126666666667	2990.4950747975	763.9652	0	48
295	8.70126666666667	2991.4973747975	321.17786	0	48
295	8.70126666666667	2992.396774437031	269.45917	14065	112
295	8.70126666666667	2993.3990744370312	407.42407	14065	112
295	8.70126666666667	2994.4013744370313	284.68414	14065	112
295	8.70126666666667	2995.403674437031	287.33246	14065	112
295	8.70126666666667	2996.405974437031	110.79358	14065	112
295	8.70126666666667	3004.4949227467187	135.30519	0	48
295	8.70126666666667	3005.4972227467188	398.08896	0	16
295	8.70126666666667	3006.499522746719	333.95096	0	16
295	8.70126666666667	3007.5018227467185	169.49841	0	48
295	8.70126666666667	3009.40823807875	847.6577	12423	112
295	8.70126666666667	3010.41053807875	1767.7905	12423	112
295	8.70126666666667	3011.4120723560936	475.56702	0	16
295	8.70126666666667	3011.41283807875	2033.6321	12423	112
295	8.70126666666667	3012.4143723560937	565.6337	0	16
295	8.70126666666667	3012.41513807875	1012.18945	12423	112
295	8.70126666666667	3013.416672356094	503.12524	0	16
295	8.70126666666667	3013.41743807875	549.6723	12423	112
295	8.70126666666667	3014.4189723560935	632.2993	12423	112
295	8.70126666666667	3014.41973807875	402.672	0	16
295	8.70126666666667	3015.4212723560936	213.30804	0	48
295	8.70126666666667	3015.42203807875	58.275	0	16
295	8.70126666666667	3016.4235723560937	79.0902	0	16
295	8.70126666666667	3016.4243380787498	19.9082	0	16
295	8.70126666666667	3024.4983310475	136.3196	0	16
295	8.70126666666667	3025.5006310475	364.08484	0	16
295	8.70126666666667	3026.5029310475	199.56659	0	16
295	8.70126666666667	3034.8633327622265	101.02042	0	16
295	8.70126666666667	3035.8656327622266	282.1561	0	16
295	8.70126666666667	3036.74280839125	647.51447	0	16
295	8.70126666666667	3036.8679327622267	221.66763	0	16
295	8.70126666666667	3037.74510839125	2093.9963	13213	112
295	8.70126666666667	3037.8702327622264	177.59932	0	16
295	8.70126666666667	3038.7474083912502	2986.996	13213	112
295	8.70126666666667	3039.74970839125	1249.4944	13213	112
295	8.70126666666667	3040.75200839125	764.3795	13213	112
295	8.70126666666667	3040.7524624008984	133.16402	0	16
295	8.70126666666667	3040.757659007343	82.77874	0	16
295	8.70126666666667	3041.75430839125	365.96085	13213	112
295	8.70126666666667	3041.7547624008985	165.7317	0	16
295	8.70126666666667	3042.75660839125	239.34595	13213	112
295	8.70126666666667	3042.7570624008986	87.53713	0	16
295	8.70126666666667	3043.759362400898	139.83667	0	16
295	8.70126666666667	3046.7662624008985	105.189384	0	0
295	8.70126666666667	3053.8722029225	1133.7694	13677	112
295	8.70126666666667	3054.8745029225	651.9646	13677	112
295	8.70126666666667	3055.8768029225002	510.0035	13677	112
295	8.70126666666667	3056.8791029225	233.69019	13677	112
295	8.70126666666667	3057.8814029225	148.2379	0	48
295	8.70126666666667	3081.3343354721874	306.57895	1	48
295	8.70126666666667	3082.3366354721875	1045.7864	1	816
295	8.70126666666667	3083.3389354721876	389.34705	1	48
295	8.70126666666667	3084.341235472187	309.97726	0	16
295	8.70126666666667	3085.343535472187	294.15164	0	48
295	8.70126666666667	3089.6502302662498	172.48799	0	16
295	8.70126666666667	3090.65253026625	412.76855	0	16
295	8.70126666666667	3091.65483026625	328.72787	0	16
295	8.70126666666667	3092.6571302662496	170.37549	0	16
295	8.70126666666667	3093.6594302662497	385.4689	0	48
295	8.70126666666667	3106.783422483906	142.64188	13950	112
295	8.70126666666667	3107.7857224839063	313.90076	13950	112
295	8.70126666666667	3108.668384660781	494.6767	0	48
295	8.70126666666667	3108.7880224839064	272.32697	13950	112
295	8.70126666666667	3109.6706846607813	539.3043	0	48
295	8.70126666666667	3109.790322483906	104.83041	13950	112
295	8.70126666666667	3110.6729846607814	406.70856	0	48
295	8.70126666666667	3111.675284660781	139.0275	0	16
295	8.70126666666667	5970.6743295453125	114.926216	0	16
295	8.70126666666667	5971.676629545313	127.35955	0	16
295	8.70126666666667	5972.678929545312	145.7345	0	784
296	8.72960166666667	446.17144216308594	2157.382	0	0
296	8.72960166666667	447.11587423502607	9816.034	0	16
296	8.72960166666667	447.17374216308593	603.608	0	0
296	8.72960166666667	448.11817423502606	3397.1519	0	16
296	8.72960166666667	448.2911321044922	3165.2178	0	0
296	8.72960166666667	449.12047423502605	694.47046	0	16
296	8.72960166666667	449.2934321044922	518.2313	0	0
296	8.72960166666667	462.14731801757813	5778.5024	0	0
296	8.72960166666667	463.1496180175781	650.43524	0	0
296	8.72960166666667	464.17103017578125	17891.059	0	0
296	8.72960166666667	464.3741704345703	12504.417	0	0
296	8.72960166666667	465.17333017578125	3276.4314	0	0
296	8.72960166666667	465.3764704345703	1965.0358	0	0
296	8.72960166666667	490.17658387044276	43577.074	0	0
296	8.72960166666667	491.17888387044275	12232.487	0	0
296	8.72960166666667	492.18118387044274	771.38806	0	0
296	8.72960166666667	493.1773930908203	655.8552	0	0
296	8.72960166666667	494.1796930908203	379.92105	0	0
296	8.72960166666667	498.84311879882813	1164.6766	0	0
296	8.72960166666667	499.8454187988281	443.28625	0	0
296	8.72960166666667	502.2408696533203	874.7072	0	0
296	8.72960166666667	503.10599671223963	32392.785	0	0
296	8.72960166666667	503.2431696533203	402.56735	0	0
296	8.72960166666667	504.1082967122396	10879.644	0	0
296	8.72960166666667	504.22924703776044	7124.4033	0	0
296	8.72960166666667	505.0854436279297	1597.5347	0	0
296	8.72960166666667	505.1030522705078	4619.4736	0	0
296	8.72960166666667	505.1105967122396	744.97266	0	0
296	8.72960166666667	505.2296544433594	1113.1129	0	0
296	8.72960166666667	505.23154703776044	492.47556	0	0
296	8.72960166666667	506.0877436279297	473.71954	0	0
296	8.72960166666667	506.1053522705078	920.50903	0	0
296	8.72960166666667	506.23195444335937	152.46059	0	0
296	8.72960166666667	506.2338470377604	309.4403	0	0
296	8.72960166666667	508.21224416503907	6303.3066	0	0
296	8.72960166666667	509.21454416503906	761.2295	0	0
296	8.72960166666667	519.1373891276041	67864.734	1	48
296	8.72960166666667	520.1396891276041	18076.285	1	48
296	8.72960166666667	521.1343785644531	14646.9795	0	0
296	8.72960166666667	521.1419891276041	2937.834	1	48
296	8.72960166666667	522.1366785644531	2872.553	0	0
296	8.72960166666667	524.7170201660156	2221.0059	0	0
296	8.72960166666667	525.7193201660156	1334.6672	0	0
296	8.72960166666667	533.1915379882812	5438.579	0	0
296	8.72960166666667	534.1938379882812	801.16895	0	0
296	8.72960166666667	536.1663915039062	14273.282	0	0
296	8.72960166666667	537.1686915039062	1306.9558	0	0
296	8.72960166666667	554.928781640625	509.96265	0	0
296	8.72960166666667	555.9310816406249	740.6618	0	0
296	8.72960166666667	564.19758046875	127807.79	0	0
296	8.72960166666667	564.19758046875	8228.368	0	0
296	8.72960166666667	565.1998804687499	8343.19	0	0
296	8.72960166666667	577.1247960449218	6007.5186	0	0
296	8.72960166666667	578.1270960449218	2470.5393	0	0
296	8.72960166666667	578.2472936035156	18891.441	0	0
296	8.72960166666667	579.2495936035156	5466.8794	0	0
296	8.72960166666667	593.1585790039062	21478.914	0	0
296	8.72960166666667	594.1608790039062	2288.7607	0	0
296	8.72960166666667	607.207834375	4650.04	0	0
296	8.72960166666667	608.2101343749999	1870.4545	0	0
296	8.72960166666667	610.1848241210937	6955.9976	0	0
296	8.72960166666667	611.1871241210937	622.45605	0	0
296	8.72960166666667	638.2138158203124	83089.945	0	0
296	8.72960166666667	639.2161158203124	26799.309	0	0
296	8.72960166666667	640.2107945800781	16666.29	0	0
296	8.72960166666667	641.2130945800781	4104.6567	0	0
296	8.72960166666667	641.2207158203124	923.73175	0	0
296	8.72960166666667	651.1429540039062	2136.2703	0	0
296	8.72960166666667	652.1452540039062	679.51373	0	0
296	8.72960166666667	652.2661529622395	15018.665	1	48
296	8.72960166666667	653.2684529622395	5199.397	1	48
296	8.72960166666667	654.2624608398437	3250.4102	0	0
296	8.72960166666667	654.2707529622395	1075.417	1	48
296	8.72960166666667	655.2647608398437	944.1442	0	0
296	8.72960166666667	667.1747838378906	7636.811	0	784
296	8.72960166666667	668.1770838378906	2118.8936	0	16
296	8.72960166666667	669.1793838378906	610.1706	0	16
296	8.72960166666667	681.2264195800781	1590.4078	0	0
296	8.72960166666667	682.2287195800781	1041.8127	0	0
296	8.72960166666667	711.8937169433593	994.34283	0	0
296	8.72960166666667	712.2324620605468	32127.77	0	0
296	8.72960166666667	712.8960169433593	434.33667	0	0
296	8.72960166666667	713.2347620605468	7812.2573	0	0
296	8.72960166666667	715.2330113769531	1183.532	0	0
296	8.72960166666667	715.2350865722656	1026.1699	0	0
296	8.72960166666667	716.2353113769531	267.21182	0	0
296	8.72960166666667	716.2373865722656	379.71417	0	0
296	8.72960166666667	716.2416620605468	104.33071	0	0
296	8.72960166666667	726.2846873046874	4982.032	0	784
296	8.72960166666667	727.2869873046874	2113.2698	0	16
296	8.72960166666667	728.2892873046874	605.276	0	16
296	8.72960166666667	733.1149693847656	1066.6475	0	0
296	8.72960166666667	734.1172693847656	640.0843	0	0
296	8.72960166666667	741.19367421875	5008.151	0	0
296	8.72960166666667	742.1959742187499	2001.7107	0	0
296	8.72960166666667	772.1950475097656	997.229	0	0
296	8.72960166666667	773.1973475097656	819.68054	0	0
296	8.72960166666667	783.8485814453124	1249.6926	0	0
296	8.72960166666667	784.8508814453124	517.58105	0	0
296	8.72960166666667	786.2522572916665	13099.967	0	0
296	8.72960166666667	787.2545572916665	5519.8916	0	0
296	8.72960166666667	788.2484227539062	3543.1206	0	0
296	8.72960166666667	788.2568572916665	500.20273	0	0
296	8.72960166666667	789.2507227539062	1691.8479	0	0
296	8.72960166666667	800.3033238769531	2101.1355	0	0
296	8.72960166666667	801.3056238769531	893.45197	0	0
296	8.72960166666667	815.211984765625	2432.5376	0	0
296	8.72960166666667	816.2142847656249	673.6386	0	0
296	8.72960166666667	860.2695104003906	3782.0042	0	0
296	8.72960166666667	861.2718104003906	2009.0354	0	0
296	8.72960166666667	862.2671295247395	1837.4216	0	16
296	8.72960166666667	863.2694295247395	663.32635	0	16
296	8.72960166666667	864.2717295247395	618.4362	0	16
296	8.72960166666667	864.2787104003905	20.6283	0	0
296	8.72960166666667	934.28840078125	1009.9327	0	0
296	8.72960166666667	935.2907007812499	660.37354	0	0
296	8.72960166666667	1004.4759788875781	415.44113	0	784
296	8.72960166666667	1005.4782788875781	307.39297	0	16
296	8.72960166666667	1006.4805788875781	118.19493	0	16
296	8.72960166666667	1223.703731573125	306.9618	0	0
296	8.72960166666667	1224.706031573125	704.67804	0	0
296	8.72960166666667	1225.1323504533332	481.7643	0	784
296	8.72960166666667	1226.1346504533333	303.49515	0	16
296	8.72960166666667	1227.1369504533332	377.31433	0	16
296	8.72960166666667	1319.362958849375	143.5435	0	0
296	8.72960166666667	1320.3652588493749	94.527435	0	0
296	8.72960166666667	1374.4990367302344	145.99077	0	0
296	8.72960166666667	1375.5013367302342	720.35815	0	0
296	8.72960166666667	1378.5082367302343	338.60434	0	0
296	8.72960166666667	1484.2423358048957	374.9732	0	16
296	8.72960166666667	1485.2446358048958	1127.7034	0	784
296	8.72960166666667	1486.2469358048957	397.8597	0	16
296	8.72960166666667	1488.2515358048956	278.86798	0	0
296	8.72960166666667	1494.2502879509375	258.85718	0	0
296	8.72960166666667	1495.2525879509374	214.93175	0	0
296	8.72960166666667	1496.24938587	462.84808	0	0
296	8.72960166666667	1497.25168587	301.79913	0	0
296	8.72960166666667	1508.2144699821874	161.13976	0	16
296	8.72960166666667	1509.2167699821873	138.41559	0	16
296	8.72960166666667	1510.2190699821874	196.86	0	16
296	8.72960166666667	1563.1738243465625	330.40567	0	0
296	8.72960166666667	1564.1761243465626	297.6872	0	0
296	8.72960166666667	1566.1807243465626	275.73306	0	0
296	8.72960166666667	1790.9003734001562	208.19666	0	16
296	8.72960166666667	1791.9026734001563	514.10516	0	784
296	8.72960166666667	1792.904973400156	277.01855	0	16
296	8.72960166666667	2325.9549484978124	787.0022	13723	112
296	8.72960166666667	2326.9572484978125	713.19696	13723	112
296	8.72960166666667	2327.9595484978126	418.71863	13723	112
296	8.72960166666667	2329.964148497813	148.77116	0	0
296	8.72960166666667	2587.3415386297393	124.96761	0	16
296	8.72960166666667	2588.3438386297394	189.45558	0	48
296	8.72960166666667	2589.3461386297395	219.37334	13810	112
296	8.72960166666667	2602.5659445542187	325.92023	0	16
296	8.72960166666667	2603.568244554219	349.24454	0	784
296	8.72960166666667	2604.570544554219	107.10817	0	16
296	8.72960166666667	2628.5301753834374	243.41908	1	48
296	8.72960166666667	2629.5324753834375	436.287	1	48
296	8.72960166666667	2630.5347753834376	186.30623	1	48
296	8.72960166666667	2632.5393753834373	154.2272	0	0
296	8.72960166666667	2636.7175808091015	142.08556	0	16
296	8.72960166666667	2637.7198808091016	226.78494	0	16
296	8.72960166666667	2637.7222749253124	967.0817	13390	112
296	8.72960166666667	2638.7195127857813	54.531116	0	16
296	8.72960166666667	2638.7221808091017	234.41537	0	16
296	8.72960166666667	2638.7245749253125	1563.0543	13390	112
296	8.72960166666667	2639.7218127857814	228.65776	0	16
296	8.72960166666667	2639.7244808091014	156.63898	0	16
296	8.72960166666667	2639.7268749253126	1015.6329	13390	112
296	8.72960166666667	2640.729174925312	377.49216	13390	112
296	8.72960166666667	2641.731474925312	157.66473	0	16
296	8.72960166666667	2708.6387788315624	560.81525	13745	112
296	8.72960166666667	2708.651452238906	128.63464	0	16
296	8.72960166666667	2709.6410788315625	452.8418	13745	112
296	8.72960166666667	2709.6537522389062	261.2578	0	16
296	8.72960166666667	2710.6433788315626	396.3976	13745	112
296	8.72960166666667	2710.6560522389063	142.99692	0	16
296	8.72960166666667	2711.6456788315622	373.52353	13745	112
296	8.72960166666667	2712.6479788315623	181.21103	13745	112
296	8.72960166666667	2712.660652238906	130.69325	0	16
296	8.72960166666667	2771.620690520156	115.179085	0	16
296	8.72960166666667	2772.6229905201562	138.83914	0	16
296	8.72960166666667	2773.6252905201563	334.51526	0	16
296	8.72960166666667	2775.626880754531	832.6474	13833	112
296	8.72960166666667	2775.6298323471874	140.11261	0	16
296	8.72960166666667	2775.629890520156	89.653336	0	16
296	8.72960166666667	2776.6291807545313	700.5128	13833	112
296	8.72960166666667	2776.6321323471875	50.945183	0	16
296	8.72960166666667	2776.632190520156	15.615307	0	0
296	8.72960166666667	2777.6314807545314	452.45038	13833	112
296	8.72960166666667	2778.633780754531	195.18604	13833	112
296	8.72960166666667	2779.6390323471874	164.1762	13833	112
296	8.72960166666667	2788.604283000625	387.05466	13880	112
296	8.72960166666667	2789.606583000625	882.981	13880	112
296	8.72960166666667	2790.608883000625	664.62787	13880	112
296	8.72960166666667	2791.611183000625	183.68317	13880	112
296	8.72960166666667	2792.613483000625	138.35683	0	48
296	8.72960166666667	2794.6243612534377	92.695114	0	0
296	8.72960166666667	2804.609019358906	118.91426	0	16
296	8.72960166666667	2805.6113193589063	182.77452	0	16
296	8.72960166666667	2806.6136193589064	102.31402	13807	112
296	8.72960166666667	2808.618219358906	246.88823	0	0
296	8.72960166666667	2812.3948968027084	532.60706	13876	112
296	8.72960166666667	2813.3971968027085	642.98145	13876	112
296	8.72960166666667	2814.3994968027087	498.7072	13876	112
296	8.72960166666667	2817.4063968027085	180.53696	0	0
296	8.72960166666667	2826.5391694565624	121.60537	0	16
296	8.72960166666667	2827.5414694565625	226.47879	0	48
296	8.72960166666667	2828.5437694565626	178.31586	13922	112
296	8.72960166666667	2829.5460694565622	197.28299	13922	112
296	8.72960166666667	2830.4010816985415	400.1256	0	48
296	8.72960166666667	2830.5483694565623	252.04544	13922	112
296	8.72960166666667	2831.4033816985416	209.36853	0	48
296	8.72960166666667	2831.5506694565624	170.07222	13922	112
296	8.72960166666667	2832.4056816985417	229.31879	0	48
296	8.72960166666667	2845.5527205006247	206.37563	13854	112
296	8.72960166666667	2846.5451564926952	192.27144	0	16
296	8.72960166666667	2846.555020500625	363.06967	13854	112
296	8.72960166666667	2847.5474564926953	328.1318	13854	112
296	8.72960166666667	2847.557320500625	319.3699	0	16
296	8.72960166666667	2848.5497564926955	177.10213	0	16
296	8.72960166666667	2848.5596205006245	192.34073	13854	112
296	8.72960166666667	2849.552056492695	250.29619	0	48
296	8.72960166666667	2849.5619205006246	175.32523	0	16
296	8.72960166666667	2851.566520500625	133.84647	0	0
296	8.72960166666667	2859.522604002461	529.78436	13813	112
296	8.72960166666667	2860.524904002461	1103.9143	0	48
296	8.72960166666667	2861.527204002461	1206.5818	13813	880
296	8.72960166666667	2862.5295040024607	614.49426	13813	112
296	8.72960166666667	2863.52720370375	304.41974	13813	112
296	8.72960166666667	2877.523130656875	244.46944	13846	240
296	8.72960166666667	2878.525430656875	1152.4403	13846	880
296	8.72960166666667	2879.527730656875	496.41504	13846	112
296	8.72960166666667	2880.5300306568747	491.69147	13846	112
296	8.72960166666667	2881.532330656875	336.96103	13846	112
296	8.72960166666667	2912.4324810125518	279.33395	0	16
296	8.72960166666667	2913.434781012552	167.62532	0	16
296	8.72960166666667	2913.913142283711	745.43884	0	48
296	8.72960166666667	2914.437081012552	172.93771	0	16
296	8.72960166666667	2914.915442283711	578.23737	13643	112
296	8.72960166666667	2915.917742283711	458.8262	0	16
296	8.72960166666667	2917.922342283711	122.91284	0	0
296	8.72960166666667	2922.4720452402084	199.51172	0	16
296	8.72960166666667	2923.4743452402085	149.27242	0	16
296	8.72960166666667	2924.4766452402087	197.51735	0	16
296	8.72960166666667	2934.5754281178124	600.8313	13559	112
296	8.72960166666667	2935.5777281178125	294.0952	1	48
296	8.72960166666667	2936.5800281178126	172.67609	1	48
296	8.72960166666667	2937.5823281178123	171.88315	0	48
296	8.72960166666667	2939.4873884693748	636.6024	13456	112
296	8.72960166666667	2940.489688469375	1546.3925	13456	112
296	8.72960166666667	2941.491988469375	1684.5559	13456	112
296	8.72960166666667	2942.4931227141665	477.14972	0	16
296	8.72960166666667	2942.4942884693746	1214.2172	13456	112
296	8.72960166666667	2943.4954227141666	160.49886	0	16
296	8.72960166666667	2943.4965884693747	334.60867	13456	112
296	8.72960166666667	2944.4977227141667	412.96805	0	48
296	8.72960166666667	2944.498888469375	192.89642	0	16
296	8.72960166666667	2945.507132054219	159.53723	0	16
296	8.72960166666667	2948.503458000625	102.672104	0	16
296	8.72960166666667	2948.5069227141666	25.810345	0	16
296	8.72960166666667	2949.4551278248437	154.8544	0	16
296	8.72960166666667	2949.505758000625	126.5533	0	16
296	8.72960166666667	2950.4574278248438	149.68892	0	16
296	8.72960166666667	2950.508058000625	129.45642	0	16
296	8.72960166666667	2951.459727824844	338.89935	0	784
296	8.72960166666667	2952.4620278248435	148.4882	0	16
296	8.72960166666667	2956.4997145110415	375.38538	0	16
296	8.72960166666667	2957.49242408375	279.97086	0	16
296	8.72960166666667	2957.5020145110416	962.803	0	48
296	8.72960166666667	2958.49472408375	251.65178	0	16
296	8.72960166666667	2958.5021559172915	1139.5886	0	16
296	8.72960166666667	2958.5043145110417	924.42365	0	16
296	8.72960166666667	2959.4970240837497	341.89627	0	16
296	8.72960166666667	2959.5044559172916	1124.9651	0	16
296	8.72960166666667	2959.5066145110413	818.4212	0	16
296	8.72960166666667	2960.5067559172917	814.75775	0	16
296	8.72960166666667	2961.5088990464055	129.95502	0	16
296	8.72960166666667	2962.5111990464056	113.90332	0	16
296	8.72960166666667	2963.5136559172915	109.2097	0	48
296	8.72960166666667	2966.822006370625	1434.3723	13477	112
296	8.72960166666667	2967.824306370625	1855.9822	13477	112
296	8.72960166666667	2968.826606370625	1799.1604	13477	112
296	8.72960166666667	2969.8289063706243	609.73254	13477	112
296	8.72960166666667	2970.8312063706244	625.6803	13477	112
296	8.72960166666667	2980.8386727467187	134.69872	0	16
296	8.72960166666667	2981.8409727467188	172.65096	0	16
296	8.72960166666667	2982.843272746719	297.98428	0	48
296	8.72960166666667	2983.8455727467185	725.60895	0	16
296	8.72960166666667	2984.8331404225	3256.6555	0	16
296	8.72960166666667	2984.8478727467186	73.61861	0	16
296	8.72960166666667	2985.8354404225	5592.2246	9231	112
296	8.72960166666667	2985.8434312241407	105.175606	0	16
296	8.72960166666667	2985.8501727467187	43.99037	0	16
296	8.72960166666667	2986.48294511	768.78723	0	16
296	8.72960166666667	2986.8377404225002	3632.4592	9231	112
296	8.72960166666667	2987.48524511	1579.8435	0	16
296	8.72960166666667	2987.8400404225	2551.6245	0	16
296	8.72960166666667	2988.48754511	1264.1517	0	16
296	8.72960166666667	2988.8423404225	794.7404	0	16
296	8.72960166666667	2989.48984511	1377.9308	0	16
296	8.72960166666667	2989.8446404225	412.8723	0	16
296	8.72960166666667	2990.49214511	221.10791	0	48
296	8.72960166666667	2991.49444511	226.36473	0	48
296	8.72960166666667	2992.5028041489454	108.007706	0	48
296	8.72960166666667	2992.8515404225	16.413652	0	0
296	8.72960166666667	2993.4990451099998	15.937408	0	16
296	8.72960166666667	3010.4061128159374	181.74646	0	16
296	8.72960166666667	3010.4111189381247	1486.527	12423	112
296	8.72960166666667	3011.4084128159375	230.74466	0	16
296	8.72960166666667	3011.413418938125	1813.5421	12423	112
296	8.72960166666667	3012.4107128159376	499.0885	0	16
296	8.72960166666667	3012.415718938125	1276.6287	12423	112
296	8.72960166666667	3013.4130128159372	101.39875	0	16
296	8.72960166666667	3013.4180189381245	955.02277	12423	112
296	8.72960166666667	3014.4153128159373	193.10226	0	16
296	8.72960166666667	3014.4203189381246	588.1927	12423	112
296	8.72960166666667	3015.4226189381247	141.7082	0	48
296	8.72960166666667	3019.735885765156	124.03618	0	16
296	8.72960166666667	3020.7381857651562	138.59694	0	16
296	8.72960166666667	3021.7404857651563	313.6336	0	16
296	8.72960166666667	3022.742785765156	156.76427	0	16
296	8.72960166666667	3023.745085765156	144.44171	0	16
296	8.72960166666667	3028.41653886	225.62637	13926	112
296	8.72960166666667	3029.41883886	489.904	13926	112
296	8.72960166666667	3030.42113886	400.90298	13926	112
296	8.72960166666667	3031.42343886	180.94095	13926	112
296	8.72960166666667	3032.42573886	159.73169	0	16
296	8.72960166666667	3033.42803886	119.834785	0	16
296	8.72960166666667	3036.741880656875	563.9778	0	16
296	8.72960166666667	3037.744180656875	809.8245	13213	112
296	8.72960166666667	3037.7478865162498	687.11816	0	16
296	8.72960166666667	3038.746480656875	982.3194	13213	112
296	8.72960166666667	3038.75018651625	917.17615	0	16
296	8.72960166666667	3039.7487806568747	511.58438	0	16
296	8.72960166666667	3039.75248651625	988.344	13213	112
296	8.72960166666667	3040.751080656875	172.28159	0	16
296	8.72960166666667	3040.7547865162496	741.9557	13213	112
296	8.72960166666667	3041.753380656875	224.38406	0	16
296	8.72960166666667	3041.75370214125	96.110565	0	16
296	8.72960166666667	3041.7570865162497	477.70923	13213	112
296	8.72960166666667	3042.755680656875	46.115677	0	16
296	8.72960166666667	3042.75600214125	62.434624	0	16
296	8.72960166666667	3042.75938651625	89.886116	13213	112
296	8.72960166666667	3043.7579806568747	15.907401	0	16
296	8.72960166666667	3043.75830214125	99.610664	0	16
296	8.72960166666667	3043.76168651625	34.89194	0	16
296	8.72960166666667	3052.8723005787497	263.17654	0	16
296	8.72960166666667	3053.87460057875	1095.7131	13677	112
296	8.72960166666667	3054.8727265854686	231.00937	0	16
296	8.72960166666667	3054.87690057875	943.302	13677	112
296	8.72960166666667	3055.8750265854687	207.89803	0	16
296	8.72960166666667	3055.8792005787495	574.6942	13677	112
296	8.72960166666667	3056.877326585469	452.42197	13677	112
296	8.72960166666667	3056.8815005787496	264.12665	0	16
296	8.72960166666667	3057.879626585468	207.01294	0	48
296	8.72960166666667	3058.881926585468	106.256996	0	16
296	8.72960166666667	3079.3384054917187	246.46216	0	16
296	8.72960166666667	3080.340705491719	324.05362	0	48
296	8.72960166666667	3081.3332106047915	429.3049	1	48
296	8.72960166666667	3081.343005491719	181.36624	0	16
296	8.72960166666667	3082.3355106047916	347.99002	1	48
296	8.72960166666667	3083.3378106047917	340.92892	1	48
296	8.72960166666667	3085.3433936542456	74.39443	0	48
296	8.72960166666667	3086.3447106047915	124.21768	0	16
296	8.72960166666667	3086.345693654245	86.49065	0	16
296	8.72960166666667	3087.3479936542453	77.25751	0	16
296	8.72960166666667	3106.7815151352734	226.61356	13950	112
296	8.72960166666667	3107.7838151352735	147.6709	13950	112
296	8.72960166666667	3108.6686964829296	153.39359	0	48
296	8.72960166666667	3108.7861151352736	202.46378	13950	112
296	8.72960166666667	3109.6709964829297	282.4001	0	48
296	8.72960166666667	3109.788415135273	219.29037	13950	112
296	8.72960166666667	3110.67329648293	93.62293	0	48
296	8.72960166666667	3112.6778964829296	117.13904	0	0
296	8.72960166666667	3137.3710798756247	187.62186	0	16
296	8.72960166666667	3138.373379875625	156.4885	0	16
296	8.72960166666667	3139.375679875625	169.61316	0	16
296	8.72960166666667	3140.3779798756245	205.29356	0	16
296	8.72960166666667	3141.3802798756246	218.93437	0	16
296	8.72960166666667	5431.114840963905	90.65666	0	16
296	8.72960166666667	5432.117140963906	63.453934	0	16
296	8.72960166666667	5433.1194409639065	48.672035	0	16
296	8.72960166666667	5434.361639892083	148.06883	0	784
296	8.72960166666667	5435.363939892083	66.15503	0	16
296	8.72960166666667	5436.366239892083	83.51325	0	16
296	8.72960166666667	5767.6020370275	183.9644	0	784
296	8.72960166666667	5768.6043370275	65.64905	0	16
296	8.72960166666667	5769.6066370275	53.875595	0	16
297	8.75776666666667	447.11582387695313	12482.956	0	0
297	8.75776666666667	448.1181238769531	2864.9575	0	0
297	8.75776666666667	459.17281545410157	2260.0532	0	0
297	8.75776666666667	460.17511545410156	907.5764	0	0
297	8.75776666666667	462.14580739746094	5846.2915	0	0
297	8.75776666666667	463.14810739746093	1086.9202	0	0
297	8.75776666666667	464.170969140625	15132.291	0	0
297	8.75776666666667	464.3740636230469	11285.828	0	0
297	8.75776666666667	465.173269140625	2273.2925	0	0
297	8.75776666666667	465.37636362304687	2906.1858	0	0
297	8.75776666666667	476.199289453125	1291.891	0	0
297	8.75776666666667	477.201589453125	462.17697	0	0
297	8.75776666666667	490.1762278320313	45048.293	0	0
297	8.75776666666667	491.1785278320313	9961.792	0	0
297	8.75776666666667	492.17379201660157	7096.68	0	0
297	8.75776666666667	492.1808278320313	991.28894	0	0
297	8.75776666666667	492.40572561035157	1593.3728	0	0
297	8.75776666666667	493.17609201660156	1695.7573	0	0
297	8.75776666666667	493.40802561035156	384.3559	0	0
297	8.75776666666667	503.1063176513672	36162.723	0	0
297	8.75776666666667	504.1086176513672	7351.405	0	0
297	8.75776666666667	504.22860158691407	7141.941	0	0
297	8.75776666666667	505.10303701171875	3827.713	0	0
297	8.75776666666667	505.23090158691406	1602.7927	0	0
297	8.75776666666667	506.10533701171875	1017.4749	0	0
297	8.75776666666667	508.212473046875	6325.5757	0	0
297	8.75776666666667	509.214773046875	952.5573	0	0
297	8.75776666666667	519.1373484375	76724.766	0	0
297	8.75776666666667	520.1396484375	20679.992	0	0
297	8.75776666666667	521.1344701171874	12879.434	0	0
297	8.75776666666667	521.1419484375	1805.474	0	0
297	8.75776666666667	522.1367701171874	2270.346	0	0
297	8.75776666666667	531.8796788574218	471.24802	0	0
297	8.75776666666667	532.8819788574218	645.7902	0	0
297	8.75776666666667	533.18910625	6827.402	0	16
297	8.75776666666667	534.19140625	1661.7926	0	48
297	8.75776666666667	535.19370625	648.9403	0	16
297	8.75776666666667	536.1659642578124	12981.833	0	0
297	8.75776666666667	537.164133203125	2744.4204	0	0
297	8.75776666666667	537.1682642578124	1310.5636	0	0
297	8.75776666666667	538.1664332031249	492.47513	0	0
297	8.75776666666667	550.2165318847656	2235.4312	0	0
297	8.75776666666667	551.2188318847656	830.101	0	0
297	8.75776666666667	564.1976720214843	128899.12	0	0
297	8.75776666666667	564.1976720214843	8026.5586	0	16
297	8.75776666666667	565.1999720214843	9357.6	0	16
297	8.75776666666667	566.1922704101562	31386.344	0	0
297	8.75776666666667	566.2022720214843	940.1433	0	16
297	8.75776666666667	567.1945704101562	5529.9424	0	0
297	8.75776666666667	577.1274205566406	5239.9517	0	0
297	8.75776666666667	578.1297205566406	546.8544	0	0
297	8.75776666666667	578.2497960449218	16900.44	0	0
297	8.75776666666667	579.2520960449218	1405.7968	0	0
297	8.75776666666667	593.1562291503906	20263.55	0	0
297	8.75776666666667	594.1585291503906	6088.294	0	0
297	8.75776666666667	595.153146875	3992.1885	0	0
297	8.75776666666667	596.1554468749999	1344.8745	0	0
297	8.75776666666667	607.20832265625	5362.226	0	0
297	8.75776666666667	608.2106226562499	1927.5127	0	0
297	8.75776666666667	638.2162877441406	86283.695	0	0
297	8.75776666666667	639.2185877441406	5298.506	0	0
297	8.75776666666667	640.2137853027343	18448.85	0	0
297	8.75776666666667	640.2208877441406	704.05853	0	0
297	8.75776666666667	641.2160853027343	1475.0049	0	0
297	8.75776666666667	642.210519921875	1767.6356	0	0
297	8.75776666666667	643.2128199218749	620.69226	0	0
297	8.75776666666667	651.1435643554687	2793.4875	0	0
297	8.75776666666667	652.1458643554687	1056.6484	0	0
297	8.75776666666667	652.2687169433593	15685.657	0	0
297	8.75776666666667	653.2641087890624	3675.1182	0	0
297	8.75776666666667	653.2710169433593	1471.7396	0	0
297	8.75776666666667	654.1504643554687	44.125263	0	0
297	8.75776666666667	654.2626134277343	2784.9084	0	0
297	8.75776666666667	654.2664087890624	1240.094	0	0
297	8.75776666666667	655.2649134277343	1475.2911	0	0
297	8.75776666666667	667.1746617675781	7033.5425	0	0
297	8.75776666666667	668.1769617675781	2564.4001	0	0
297	8.75776666666667	681.2262059570312	2111.4868	0	0
297	8.75776666666667	682.2285059570312	673.83044	0	0
297	8.75776666666667	684.2009679199218	1519.814	0	0
297	8.75776666666667	685.2032679199218	1079.4923	0	0
297	8.75776666666667	700.2967015625	879.4818	0	0
297	8.75776666666667	701.2990015624999	957.0387	0	0
297	8.75776666666667	712.2325536132812	28939.8	0	0
297	8.75776666666667	713.2348536132812	9893.113	0	0
297	8.75776666666667	714.2291356445312	8244.146	0	0
297	8.75776666666667	715.2314356445312	1851.3154	0	0
297	8.75776666666667	726.28400625	5349.6587	0	0
297	8.75776666666667	727.2863062499999	1299.173	0	0
297	8.75776666666667	728.2817174316406	1555.0178	0	0
297	8.75776666666667	729.2840174316406	931.1451	0	0
297	8.75776666666667	739.8810216308593	417.4257	0	0
297	8.75776666666667	740.8833216308593	554.1865	0	0
297	8.75776666666667	741.1932164550781	4429.741	0	0
297	8.75776666666667	742.1955164550781	2253.4524	0	0
297	8.75776666666667	786.250803125	11168.379	0	0
297	8.75776666666667	787.2531031249999	4046.2705	0	0
297	8.75776666666667	788.2474156738281	2819.7825	0	0
297	8.75776666666667	789.2497156738281	1082.3885	0	0
297	8.75776666666667	800.3029271484374	2333.682	0	784
297	8.75776666666667	801.3052271484374	1281.1722	0	16
297	8.75776666666667	802.3075271484374	908.7217	0	16
297	8.75776666666667	815.2124120117187	1899.0028	0	0
297	8.75776666666667	816.2147120117187	792.6915	0	0
297	8.75776666666667	860.2713414550781	3281.3943	0	0
297	8.75776666666667	861.2736414550781	1275.1824	0	0
297	8.75776666666667	901.5683861141406	208.05472	0	0
297	8.75776666666667	902.5706861141406	761.0727	0	0
297	8.75776666666667	1071.478633916875	802.8356	0	0
297	8.75776666666667	1072.480933916875	361.86038	0	0
297	8.75776666666667	1484.4171715145312	1028.8647	0	0
297	8.75776666666667	1485.4194715145313	703.3436	0	0
297	8.75776666666667	1495.2506676082812	191.88422	0	16
297	8.75776666666667	1496.2529676082813	96.826324	0	16
297	8.75776666666667	1497.2552676082812	290.8436	0	784
297	8.75776666666667	1509.7045250301562	319.63138	0	0
297	8.75776666666667	1510.7068250301563	222.46744	0	0
297	8.75776666666667	1514.715032745	456.30432	0	784
297	8.75776666666667	1515.717332745	265.2963	0	16
297	8.75776666666667	1516.719632745	153.1248	0	16
297	8.75776666666667	1527.44030383875	1295.0035	0	0
297	8.75776666666667	1528.44260383875	636.5688	0	0
297	8.75776666666667	1529.2067222957812	545.5909	0	16
297	8.75776666666667	1530.2090222957813	608.3426	0	16
297	8.75776666666667	1531.2113222957812	379.48154	0	16
297	8.75776666666667	1533.2159222957812	274.1212	0	0
297	8.75776666666667	1604.6382579216406	155.51564	0	0
297	8.75776666666667	1605.6405579216407	246.68188	0	0
297	8.75776666666667	1727.5251902946875	174.11774	0	0
297	8.75776666666667	1728.5274902946876	249.55841	0	0
297	8.75776666666667	1755.6837901482031	177.68494	0	0
297	8.75776666666667	1756.6860901482032	216.17993	0	0
297	8.75776666666667	1787.8932484001562	464.68375	0	0
297	8.75776666666667	1788.8955484001563	237.06639	0	0
297	8.75776666666667	1790.900148400156	190.13922	0	0
297	8.75776666666667	1791.9024484001561	60.48801	0	0
297	8.75776666666667	2325.9560873161718	387.69577	13723	112
297	8.75776666666667	2326.958387316172	604.7791	13723	112
297	8.75776666666667	2327.9606873161715	376.15137	13723	112
297	8.75776666666667	2328.9629873161716	194.8849	13723	112
297	8.75776666666667	2497.504960260599	86.95628	0	16
297	8.75776666666667	2498.507260260599	113.596634	0	784
297	8.75776666666667	2499.509560260599	77.92484	0	16
297	8.75776666666667	2635.7191224513545	176.51083	0	48
297	8.75776666666667	2636.7214224513546	192.68759	0	16
297	8.75776666666667	2637.721481468281	1198.9843	13390	112
297	8.75776666666667	2637.7237224513547	277.00894	0	16
297	8.75776666666667	2638.7237814682812	1485.6677	13390	112
297	8.75776666666667	2638.726022451354	97.85889	0	16
297	8.75776666666667	2639.7260814682813	679.5857	13390	112
297	8.75776666666667	2640.728381468281	255.35959	13390	112
297	8.75776666666667	2641.730681468281	197.94388	0	16
297	8.75776666666667	2655.7222499985546	160.96214	13933	112
297	8.75776666666667	2656.7245499985547	104.58392	13933	112
297	8.75776666666667	2657.726849998555	154.96649	13933	112
297	8.75776666666667	2658.7291499985545	246.43742	13933	112
297	8.75776666666667	2708.636373533711	894.4853	13745	112
297	8.75776666666667	2709.638673533711	1157.9452	13745	112
297	8.75776666666667	2710.640973533711	554.4611	1	48
297	8.75776666666667	2711.6432735337107	200.10161	13745	112
297	8.75776666666667	2713.647873533711	104.21043	0	0
297	8.75776666666667	2717.679239250625	208.92383	1	48
297	8.75776666666667	2718.681539250625	156.81982	1	48
297	8.75776666666667	2719.683839250625	130.6401	1	48
297	8.75776666666667	2726.645059563125	178.74557	13979	112
297	8.75776666666667	2727.647359563125	213.78775	13979	112
297	8.75776666666667	2728.649659563125	216.15607	13979	112
297	8.75776666666667	2771.606370172708	87.65774	0	48
297	8.75776666666667	2772.608670172708	231.83276	0	16
297	8.75776666666667	2773.610970172708	138.78911	0	16
297	8.75776666666667	2775.6285017506248	674.41974	13833	112
297	8.75776666666667	2776.630801750625	744.3281	13833	112
297	8.75776666666667	2777.620170172708	121.564415	0	16
297	8.75776666666667	2777.633101750625	178.95767	13833	112
297	8.75776666666667	2778.6354017506246	171.85353	13833	112
297	8.75776666666667	2779.6377017506247	166.2104	13833	112
297	8.75776666666667	2795.3846428964584	131.62096	0	16
297	8.75776666666667	2796.3869428964585	126.95719	0	16
297	8.75776666666667	2797.3892428964587	135.68178	0	784
297	8.75776666666667	2806.6069222584374	335.3806	13807	112
297	8.75776666666667	2807.6092222584375	1003.2195	13807	112
297	8.75776666666667	2808.6115222584376	1141.3788	13807	112
297	8.75776666666667	2809.6138222584373	203.84814	13807	112
297	8.75776666666667	2811.53841769875	287.4731	0	16
297	8.75776666666667	2812.393639738906	170.82384	14014	112
297	8.75776666666667	2812.54071769875	140.66336	0	16
297	8.75776666666667	2813.3959397389062	693.29956	14014	112
297	8.75776666666667	2813.54301769875	84.38408	0	16
297	8.75776666666667	2814.3982397389063	335.09335	14014	112
297	8.75776666666667	2816.402839738906	141.49101	0	0
297	8.75776666666667	2845.5502834458202	82.80364	13854	112
297	8.75776666666667	2846.5513909433334	455.47726	13854	112
297	8.75776666666667	2846.5525834458203	109.58943	0	16
297	8.75776666666667	2847.5536909433335	300.71518	13854	112
297	8.75776666666667	2847.5548834458205	130.5374	0	16
297	8.75776666666667	2848.5559909433337	246.05075	13854	112
297	8.75776666666667	2848.55718344582	137.23775	0	16
297	8.75776666666667	2860.522893919453	790.8856	1	48
297	8.75776666666667	2861.525193919453	768.0363	1	48
297	8.75776666666667	2862.5274939194533	650.7042	1	48
297	8.75776666666667	2863.529793919453	261.33478	0	48
297	8.75776666666667	2877.5265974537497	602.8025	13846	112
297	8.75776666666667	2878.52889745375	733.57166	13846	112
297	8.75776666666667	2879.53119745375	809.3351	13846	112
297	8.75776666666667	2880.5334974537495	517.8492	13846	112
297	8.75776666666667	2881.5357974537496	241.51816	13846	112
297	8.75776666666667	2913.9136811753124	245.93616	0	48
297	8.75776666666667	2914.9159811753125	374.50134	13643	112
297	8.75776666666667	2915.9182811753126	407.4672	0	16
297	8.75776666666667	2916.5691127915234	168.74704	13990	112
297	8.75776666666667	2916.920581175312	146.13567	0	16
297	8.75776666666667	2917.5714127915235	302.9721	13990	112
297	8.75776666666667	2917.922881175312	121.30699	0	16
297	8.75776666666667	2918.5737127915236	354.92697	13990	112
297	8.75776666666667	2919.576012791523	122.763145	13990	112
297	8.75776666666667	2922.5829127915235	142.07968	0	0
297	8.75776666666667	2929.439596189961	68.11767	0	16
297	8.75776666666667	2929.444479002461	133.7458	0	16
297	8.75776666666667	2930.441896189961	85.50337	0	16
297	8.75776666666667	2930.446779002461	161.10275	0	16
297	8.75776666666667	2931.444196189961	78.87917	0	16
297	8.75776666666667	2931.449079002461	122.38857	0	16
297	8.75776666666667	2932.4464961899607	31.779028	0	16
297	8.75776666666667	2932.4472242766665	138.70374	0	16
297	8.75776666666667	2932.4513790024607	91.88226	0	16
297	8.75776666666667	2933.4495242766666	279.72095	0	16
297	8.75776666666667	2934.4518242766667	180.68121	0	16
297	8.75776666666667	2934.576343645156	496.94885	13559	112
297	8.75776666666667	2935.453396189961	42.589687	0	16
297	8.75776666666667	2935.458279002461	83.19355	0	16
297	8.75776666666667	2935.5786436451563	1022.1769	1	48
297	8.75776666666667	2936.5809436451564	451.69354	1	48
297	8.75776666666667	2937.583243645156	398.0322	0	48
297	8.75776666666667	2939.4868025318747	1238.0635	13456	112
297	8.75776666666667	2940.489102531875	1726.6285	13456	112
297	8.75776666666667	2941.491402531875	2419.868	13456	112
297	8.75776666666667	2942.4937025318745	982.0047	13456	112
297	8.75776666666667	2943.4960025318746	810.74054	13456	112
297	8.75776666666667	2954.5043531829165	118.878395	0	16
297	8.75776666666667	2955.5066531829166	234.0584	0	16
297	8.75776666666667	2956.5089531829167	198.53725	0	16
297	8.75776666666667	2957.498325969375	379.46274	13553	112
297	8.75776666666667	2957.5112531829163	193.49931	0	16
297	8.75776666666667	2958.500625969375	673.2923	13553	112
297	8.75776666666667	2959.500836814961	32.094597	0	16
297	8.75776666666667	2959.5028069589584	272.9061	0	16
297	8.75776666666667	2959.502925969375	649.09985	13553	112
297	8.75776666666667	2959.5158531829165	37.200764	0	0
297	8.75776666666667	2960.5051069589585	554.5218	13553	112
297	8.75776666666667	2960.505225969375	458.1665	0	16
297	8.75776666666667	2960.5181531829166	18.008373	0	16
297	8.75776666666667	2961.5074069589587	203.60056	13553	112
297	8.75776666666667	2961.507525969375	103.6205	0	16
297	8.75776666666667	2965.82206151625	215.7336	0	16
297	8.75776666666667	2966.82436151625	178.37616	0	16
297	8.75776666666667	2966.82566848	231.11496	13477	112
297	8.75776666666667	2967.82666151625	208.61377	0	16
297	8.75776666666667	2967.82796848	543.63	13477	112
297	8.75776666666667	2968.475317015156	253.60144	0	16
297	8.75776666666667	2968.83026848	813.2026	13477	112
297	8.75776666666667	2969.4776170151563	509.9773	0	16
297	8.75776666666667	2969.8325684799993	260.28964	13477	112
297	8.75776666666667	2970.4799170151564	504.26773	0	16
297	8.75776666666667	2970.83356151625	146.5071	13477	112
297	8.75776666666667	2970.8348684799994	138.77292	0	16
297	8.75776666666667	2971.482217015156	228.55273	0	16
297	8.75776666666667	2971.8371684799995	112.29744	0	16
297	8.75776666666667	2974.4891170151564	335.18097	0	0
297	8.75776666666667	2982.8344613209374	431.55222	0	48
297	8.75776666666667	2983.8367613209375	703.3095	0	16
297	8.75776666666667	2984.83450761	3171.2805	0	16
297	8.75776666666667	2984.8390613209376	857.21484	0	16
297	8.75776666666667	2985.83680761	5932.121	9231	112
297	8.75776666666667	2985.8413613209373	663.83997	0	16
297	8.75776666666667	2986.4868050709374	536.09265	0	16
297	8.75776666666667	2986.83910761	3159.749	9231	112
297	8.75776666666667	2987.4891050709375	982.4899	0	16
297	8.75776666666667	2987.84140761	2116.6428	0	16
297	8.75776666666667	2988.4914050709376	2672.84	0	16
297	8.75776666666667	2988.84370761	442.73444	0	16
297	8.75776666666667	2989.4937050709373	842.98755	0	16
297	8.75776666666667	2989.84600761	437.09393	0	16
297	8.75776666666667	2989.8469854721875	83.329605	0	16
297	8.75776666666667	2989.8505613209372	13.991873	0	0
297	8.75776666666667	2990.396225120625	107.12175	0	16
297	8.75776666666667	2991.398525120625	204.62007	0	16
297	8.75776666666667	2991.4983050709375	104.39348	0	0
297	8.75776666666667	2992.400825120625	495.64868	14065	112
297	8.75776666666667	2993.4031251206243	114.94896	14065	112
297	8.75776666666667	2993.5029050709372	13.56303	0	0
297	8.75776666666667	2994.4054251206244	166.72623	14065	112
297	8.75776666666667	2995.4077251206245	247.9394	14065	112
297	8.75776666666667	3008.406778313125	252.2607	0	16
297	8.75776666666667	3009.409078313125	297.80585	12423	112
297	8.75776666666667	3010.411021281875	103.73382	0	16
297	8.75776666666667	3010.411378313125	331.4725	0	16
297	8.75776666666667	3010.4114839096874	1032.2677	12423	112
297	8.75776666666667	3011.4137839096875	2173.758	12423	112
297	8.75776666666667	3012.4156212818752	126.42122	0	16
297	8.75776666666667	3012.415978313125	100.45317	0	16
297	8.75776666666667	3012.4160839096876	1621.7489	12423	112
297	8.75776666666667	3013.417921281875	229.02574	0	16
297	8.75776666666667	3013.418278313125	58.804398	0	16
297	8.75776666666667	3013.418383909687	1154.3279	12423	112
297	8.75776666666667	3014.420683909687	448.4078	0	16
297	8.75776666666667	3030.4250074797915	131.82582	13926	112
297	8.75776666666667	3031.4273074797916	164.95929	13926	112
297	8.75776666666667	3032.4296074797917	197.19833	0	16
297	8.75776666666667	3036.74651932875	748.77344	0	16
297	8.75776666666667	3037.747612072031	205.44843	0	16
297	8.75776666666667	3037.74881932875	1986.1533	13213	112
297	8.75776666666667	3038.7499120720313	375.07584	0	16
297	8.75776666666667	3038.75111932875	2077.626	13213	112
297	8.75776666666667	3039.7522120720314	256.94144	0	16
297	8.75776666666667	3039.7534193287497	1233.7108	13213	112
297	8.75776666666667	3040.75571932875	1113.0607	13213	112
297	8.75776666666667	3041.75801932875	633.19684	13213	112
297	8.75776666666667	3042.76031932875	214.52289	13213	112
297	8.75776666666667	3053.875110735	233.15984	13677	112
297	8.75776666666667	3053.876754905781	121.29922	0	16
297	8.75776666666667	3054.877410735	190.34511	0	16
297	8.75776666666667	3054.8790549057812	190.41995	13677	112
297	8.75776666666667	3055.879710735	265.74368	13677	112
297	8.75776666666667	3055.8813549057813	205.4241	0	16
297	8.75776666666667	3056.8820107349998	336.7864	0	16
297	8.75776666666667	3056.8836549057805	426.03745	13677	112
297	8.75776666666667	3057.8859549057806	101.64324	0	48
297	8.75776666666667	3090.6567897934765	135.69339	0	16
297	8.75776666666667	3091.6590897934766	281.20944	0	16
297	8.75776666666667	3092.6613897934767	149.64938	0	16
297	8.75776666666667	3093.6636897934764	183.46463	0	48
297	8.75776666666667	3107.7907573797393	206.21634	13950	112
297	8.75776666666667	3108.7930573797394	127.65636	13950	112
297	8.75776666666667	3109.7953573797395	138.0901	13950	112
297	8.75776666666667	6009.988875829583	77.02386	0	0
297	8.75776666666667	6011.993475829583	154.5088	0	784
297	8.75776666666667	6012.995775829583	53.776077	0	16
297	8.75776666666667	6013.998075829583	81.82964	0	16
298	8.7861	447.1155385416667	13279.482	0	784
298	8.7861	448.1178385416667	1822.3767	0	16
298	8.7861	448.1187993408203	1054.9409	0	0
298	8.7861	449.1201385416667	259.4796	0	16
298	8.7861	449.1210993408203	239.15535	0	16
298	8.7861	456.2305852294922	5394.5576	0	0
298	8.7861	457.2328852294922	1408.8362	0	0
298	8.7861	459.1728917480469	2525.7017	0	0
298	8.7861	460.17519174804687	827.7701	0	0
298	8.7861	462.1461125732422	7289.6934	0	0
298	8.7861	463.1484125732422	1626.1124	0	0
298	8.7861	464.17099965820313	19052.338	0	0
298	8.7861	464.3739720703125	10111.099	0	0
298	8.7861	465.1732996582031	2349.7527	0	0
298	8.7861	465.3762720703125	1993.1271	0	0
298	8.7861	486.0530034423828	1196.9321	0	0
298	8.7861	487.0553034423828	644.01685	0	0
298	8.7861	490.17616679687507	52121.82	0	0
298	8.7861	491.17846679687506	13044.249	0	0
298	8.7861	492.17347158203125	6712.943	0	0
298	8.7861	492.18076679687505	818.8449	0	0
298	8.7861	493.17577158203125	1896.128	0	0
298	8.7861	503.1062611979167	38169.164	1	816
298	8.7861	504.1085611979167	7276.6313	1	48
298	8.7861	504.2294504882813	8580.936	0	16
298	8.7861	505.10400289713544	5126.2705	0	16
298	8.7861	505.1108611979167	878.2776	1	48
298	8.7861	505.2317504882813	1926.0933	0	16
298	8.7861	506.10630289713544	512.7818	0	16
298	8.7861	506.2340504882813	364.80798	0	16
298	8.7861	507.1086028971354	415.77243	0	16
298	8.7861	508.21248830566407	5659.9814	0	0
298	8.7861	509.21478830566406	1264.6353	0	0
298	8.7861	516.0408116699218	1495.5802	0	0
298	8.7861	517.0431116699218	680.74316	0	0
298	8.7861	517.1585484863281	944.28754	0	0
298	8.7861	518.1608484863281	602.2662	0	0
298	8.7861	519.1374913574218	80650.87	0	0
298	8.7861	520.1397913574218	24449.703	0	0
298	8.7861	521.134194954427	15047.706	0	48
298	8.7861	522.136494954427	2632.225	0	48
298	8.7861	523.138794954427	439.39838	0	16
298	8.7861	531.7017003417968	594.25415	0	0
298	8.7861	532.7040003417968	491.97327	0	0
298	8.7861	533.189523828125	9211.484	0	0
298	8.7861	534.1918238281249	1732.7383	0	0
298	8.7861	536.1641026855468	10712.114	0	0
298	8.7861	537.1664026855468	3749.9922	0	0
298	8.7861	550.2162877441406	3020.867	0	0
298	8.7861	551.2185877441406	911.8723	0	0
298	8.7861	564.1976415039062	141901.66	0	0
298	8.7861	564.1976415039062	8773.083	0	0
298	8.7861	565.1999415039062	10520.428	0	0
298	8.7861	566.192300423177	27733.984	1	816
298	8.7861	566.2022415039062	506.78546	0	0
298	8.7861	567.194600423177	5460.3643	1	48
298	8.7861	568.196900423177	634.26733	1	48
298	8.7861	577.1270543457031	5616.272	0	0
298	8.7861	578.1245519042968	1968.4801	0	0
298	8.7861	578.1293543457031	1573.8213	0	0
298	8.7861	578.2471104980468	19020.533	1	816
298	8.7861	579.1268519042968	1934.2769	0	0
298	8.7861	579.2494104980468	3164.7317	1	48
298	8.7861	579.2515660644531	1907.9142	0	48
298	8.7861	580.2446482421875	2821.1501	0	16
298	8.7861	580.2538660644531	460.835	1	48
298	8.7861	581.2469482421875	964.39606	0	16
298	8.7861	582.2492482421875	531.218	0	16
298	8.7861	583.5478001953124	1471.5828	0	0
298	8.7861	584.5501001953124	444.93475	0	0
298	8.7861	593.1564931315104	26754.516	0	784
298	8.7861	594.1587931315104	5254.409	0	16
298	8.7861	594.1608373046874	1827.1676	0	0
298	8.7861	595.152902734375	5247.9106	0	0
298	8.7861	595.1610931315104	212.02463	0	0
298	8.7861	595.1631373046874	555.8405	0	16
298	8.7861	596.1552027343749	1359.0463	0	0
298	8.7861	607.2084142089843	4605.969	0	0
298	8.7861	608.2107142089843	1245.0083	0	0
298	8.7861	610.1853124023437	7615.221	0	0
298	8.7861	611.1876124023437	734.9974	0	0
298	8.7861	618.7580968261718	721.0979	0	0
298	8.7861	619.7603968261718	832.9903	0	0
298	8.7861	624.23468984375	2508.6497	0	0
298	8.7861	625.2369898437499	1307.2429	0	0
298	8.7861	638.2137547851562	89757.76	0	0
298	8.7861	639.2160547851562	30853.264	0	0
298	8.7861	641.2115880371093	3383.1836	0	0
298	8.7861	642.2138880371093	1215.2823	0	0
298	8.7861	652.2664174479166	16105.156	1	48
298	8.7861	653.2687174479166	5560.51	1	48
298	8.7861	654.2620030761718	2273.7483	0	0
298	8.7861	654.2710174479166	832.3785	1	48
298	8.7861	655.2643030761718	556.20184	0	0
298	8.7861	667.1770421386718	8334.366	0	0
298	8.7861	668.1793421386718	732.66736	0	0
298	8.7861	669.1718236328124	3742.0273	0	0
298	8.7861	670.1741236328124	259.0155	0	0
298	8.7861	686.19806875	716.84235	0	0
298	8.7861	687.2003687499999	588.06696	0	0
298	8.7861	712.2325230957031	33901.938	0	0
298	8.7861	713.2348230957031	10946.825	0	0
298	8.7861	714.2289825520833	6308.9927	0	48
298	8.7861	715.2312825520833	1986.3069	0	16
298	8.7861	716.2335825520832	429.4881	0	16
298	8.7861	726.2845250488281	7428.693	0	0
298	8.7861	727.2868250488281	2424.6387	0	0
298	8.7861	729.291425048828	148.96175	0	0
298	8.7861	729.8952123046874	696.9407	0	0
298	8.7861	730.8975123046874	709.18884	0	0
298	8.7861	741.1937657714843	4510.2905	0	0
298	8.7861	742.1960657714843	2030.535	0	0
298	8.7861	786.2510777832031	12431.198	0	0
298	8.7861	787.2533777832031	6202.8955	0	0
298	8.7861	788.2471715332031	3146.141	0	0
298	8.7861	789.2494715332031	1815.109	0	0
298	8.7861	800.3035069824218	1671.4012	0	0
298	8.7861	801.3058069824218	1413.4921	0	0
298	8.7861	815.2125035644531	1919.8608	0	0
298	8.7861	816.2148035644531	720.4139	0	0
298	8.7861	860.2705479980468	3130.304	0	0
298	8.7861	861.2728479980468	1469.2789	0	0
298	8.7861	934.2874852539062	953.8141	0	0
298	8.7861	935.2897852539062	681.09546	0	0
298	8.7861	938.5923729305468	465.72342	0	0
298	8.7861	939.5946729305468	224.42888	0	0
298	8.7861	941.5992729305468	581.3444	0	0
298	8.7861	1197.7467613582812	416.8741	0	0
298	8.7861	1198.7490613582813	351.37247	0	0
298	8.7861	1319.3619957332812	896.0777	0	0
298	8.7861	1319.3630046257422	294.41476	0	0
298	8.7861	1320.3642957332813	615.2206	0	0
298	8.7861	1320.365304625742	211.9959	0	0
298	8.7861	1338.3358726864062	247.84941	0	0
298	8.7861	1339.3381726864063	176.66531	0	0
298	8.7861	1394.807247198125	538.0265	0	784
298	8.7861	1395.804317510625	398.63632	0	16
298	8.7861	1395.809547198125	321.48157	0	16
298	8.7861	1396.806617510625	297.02634	0	0
298	8.7861	1396.811847198125	253.15726	0	16
298	8.7861	1440.2697105770312	732.39026	0	0
298	8.7861	1441.2720105770313	94.964775	0	0
298	8.7861	1470.7480430965625	1259.5752	0	784
298	8.7861	1471.7503430965626	1053.1334	0	16
298	8.7861	1472.7526430965625	939.1461	0	16
298	8.7861	1534.2296404923957	541.69305	0	784
298	8.7861	1535.2319404923958	441.5926	0	16
298	8.7861	1536.2342404923957	290.9556	0	16
298	8.7861	1541.168575323125	988.3363	0	0
298	8.7861	1542.170875323125	304.30817	0	0
298	8.7861	1555.8397789364062	557.6878	0	0
298	8.7861	1556.8420789364063	401.33417	0	0
298	8.7861	1612.1260338192187	214.48274	0	0
298	8.7861	1613.1283338192188	202.86697	0	0
298	8.7861	1830.5321788200781	277.91122	0	0
298	8.7861	1831.5344788200782	774.8172	0	0
298	8.7861	1833.539078820078	154.97145	0	0
298	8.7861	2325.9568197380468	672.3247	13723	112
298	8.7861	2326.959119738047	506.68762	13723	112
298	8.7861	2327.9614197380465	357.72266	13723	112
298	8.7861	2328.9637197380466	316.74246	13723	112
298	8.7861	2614.607414318125	384.8705	0	16
298	8.7861	2615.609714318125	328.7239	1	48
298	8.7861	2616.6120143181247	152.53474	0	16
298	8.7861	2628.5257561777084	218.55505	1	48
298	8.7861	2629.5280561777085	395.54938	1	48
298	8.7861	2630.5303561777087	146.49252	1	48
298	8.7861	2637.7206936020702	825.1443	13390	112
298	8.7861	2638.7229936020703	1097.3617	13390	112
298	8.7861	2639.7252936020705	763.74677	13390	112
298	8.7861	2640.72759360207	332.93878	13390	112
298	8.7861	2655.7236214771874	175.96643	13933	112
298	8.7861	2656.7259214771875	578.19073	13933	112
298	8.7861	2656.728338759948	136.71062	0	16
298	8.7861	2657.7282214771876	334.37164	13933	112
298	8.7861	2657.7306387599483	312.81378	0	16
298	8.7861	2658.7305214771873	172.38184	13933	112
298	8.7861	2658.7329387599484	153.6541	0	16
298	8.7861	2666.5224195891665	179.89449	0	16
298	8.7861	2667.5247195891666	190.41704	0	16
298	8.7861	2668.5270195891667	224.05368	0	16
298	8.7861	2708.63572707375	690.68774	0	48
298	8.7861	2709.63802707375	460.19476	13745	112
298	8.7861	2710.64032707375	310.1451	1	48
298	8.7861	2711.6426270737497	168.78146	13745	112
298	8.7861	2712.64492707375	127.28058	13745	112
298	8.7861	2716.6841640610546	150.65181	0	16
298	8.7861	2717.6864640610547	348.16885	1	48
298	8.7861	2717.688028313125	271.85083	0	16
298	8.7861	2718.688764061055	134.09904	0	16
298	8.7861	2718.690328313125	290.47916	1	48
298	8.7861	2719.6910640610545	173.89235	1	48
298	8.7861	2719.692628313125	119.17928	0	16
298	8.7861	2721.6956640610547	99.486305	0	0
298	8.7861	2725.64105057875	175.03683	0	16
298	8.7861	2726.64335057875	207.03374	13979	112
298	8.7861	2727.64565057875	191.09778	13979	112
298	8.7861	2728.6479505787497	311.43814	13979	112
298	8.7861	2729.65025057875	263.13055	13979	112
298	8.7861	2782.6937114813018	290.41998	0	16
298	8.7861	2783.696011481302	131.86528	0	16
298	8.7861	2784.698311481302	129.70308	0	16
298	8.7861	2788.6013546128124	446.35602	0	16
298	8.7861	2789.6036546128125	386.48166	13880	112
298	8.7861	2790.6059546128126	227.96819	13880	112
298	8.7861	2791.6082546128123	102.18904	13880	112
298	8.7861	2793.6128546128125	97.04454	0	0
298	8.7861	2806.612974406875	295.6635	0	16
298	8.7861	2807.615274406875	803.1291	13807	112
298	8.7861	2808.617574406875	480.2183	13807	112
298	8.7861	2809.6198744068747	420.75742	13807	112
298	8.7861	2810.622174406875	259.0228	13807	112
298	8.7861	2812.3922926360415	587.0027	14014	112
298	8.7861	2812.626774406875	166.68608	0	0
298	8.7861	2813.3945926360416	407.15533	14014	112
298	8.7861	2814.3968926360417	365.3447	14014	112
298	8.7861	2829.5431784409375	129.2043	13922	112
298	8.7861	2830.5454784409376	215.83865	13922	112
298	8.7861	2831.5477784409377	109.897446	13922	112
298	8.7861	2846.554615129531	457.4616	13854	112
298	8.7861	2847.5569151295313	431.5912	13854	112
298	8.7861	2848.5592151295314	391.5536	13854	112
298	8.7861	2849.561515129531	181.89539	0	16
298	8.7861	2860.5205794175	904.68604	1	48
298	8.7861	2861.5228794175	817.71155	1	48
298	8.7861	2862.5251794175	626.1412	1	48
298	8.7861	2863.5347817310935	370.56406	0	48
298	8.7861	2864.5297794175	139.367	0	16
298	8.7861	2877.531773235	409.86478	13846	112
298	8.7861	2878.534073235	681.11035	13846	112
298	8.7861	2879.536373235	799.40173	13846	112
298	8.7861	2880.538673235	378.91693	13846	112
298	8.7861	2881.540973235	105.98431	13846	112
298	8.7861	2882.543273235	151.21199	0	16
298	8.7861	2913.9111843247265	264.3726	0	48
298	8.7861	2914.563522483906	94.07107	0	16
298	8.7861	2914.9134843247266	471.26862	13643	112
298	8.7861	2915.5658224839062	268.43744	0	16
298	8.7861	2915.9157843247267	357.49615	0	16
298	8.7861	2916.5681224839063	288.79218	13990	112
298	8.7861	2916.9180843247264	281.27	0	16
298	8.7861	2917.570422483906	165.95337	13990	112
298	8.7861	2918.572722483906	122.13351	13990	112
298	8.7861	2920.5773224839063	167.13338	0	0
298	8.7861	2933.572935344375	259.66135	0	16
298	8.7861	2934.575235344375	461.2839	13559	112
298	8.7861	2935.577535344375	452.17563	1	48
298	8.7861	2936.5798353443747	464.55853	1	48
298	8.7861	2937.582135344375	266.52695	0	48
298	8.7861	2939.487095500625	780.85925	13456	112
298	8.7861	2940.489395500625	1097.7356	13456	112
298	8.7861	2941.491695500625	1099.0934	13456	112
298	8.7861	2942.493995500625	590.5435	13456	112
298	8.7861	2942.496622063125	172.8528	0	16
298	8.7861	2943.496295500625	337.38855	13456	112
298	8.7861	2943.498922063125	254.57127	0	16
298	8.7861	2944.498595500625	81.41684	0	16
298	8.7861	2944.501222063125	244.17488	0	48
298	8.7861	2956.4975447193747	791.222	0	16
298	8.7861	2957.499844719375	1226.3274	13553	112
298	8.7861	2958.494696181823	196.97919	0	16
298	8.7861	2958.4988155503124	374.84756	0	16
298	8.7861	2958.502144719375	1625.6733	13553	112
298	8.7861	2959.4969961818233	108.475464	0	16
298	8.7861	2959.5011155503125	112.11826	0	16
298	8.7861	2959.5044447193745	612.14905	13553	112
298	8.7861	2960.4992961818234	75.06878	0	16
298	8.7861	2960.5034155503126	166.13339	0	16
298	8.7861	2960.5067447193746	900.8473	13553	112
298	8.7861	2961.5015961818226	102.4791	0	16
298	8.7861	2961.5057155503123	107.78072	0	16
298	8.7861	2961.5090447193747	139.01888	13553	112
298	8.7861	2966.8218270435937	1312.5695	13477	112
298	8.7861	2967.8241270435938	1048.1635	13477	112
298	8.7861	2968.4778901596874	172.3102	0	16
298	8.7861	2968.826427043594	754.5497	13477	112
298	8.7861	2969.4801901596875	247.6182	0	16
298	8.7861	2969.8287270435935	725.6332	13477	112
298	8.7861	2970.4824901596876	515.4482	0	16
298	8.7861	2971.484790159687	135.48679	0	48
298	8.7861	2971.8333270435937	212.34915	0	0
298	8.7861	2972.487090159687	337.1496	0	16
298	8.7861	2982.83360682875	526.9239	0	48
298	8.7861	2983.83590682875	793.6383	0	16
298	8.7861	2984.83440995375	4103.456	12319	112
298	8.7861	2984.83820682875	1421.9142	0	16
298	8.7861	2985.83670995375	7386.7007	12319	112
298	8.7861	2985.8405068287498	1222.46	0	16
298	8.7861	2986.83900995375	3625.431	12319	112
298	8.7861	2986.84280682875	249.98657	0	16
298	8.7861	2987.487777855	1915.0623	0	48
298	8.7861	2987.8413099537497	2045.1359	12319	112
298	8.7861	2988.490077855	1200.8572	0	48
298	8.7861	2988.84360995375	589.0093	12319	112
298	8.7861	2989.492377855	2734.9343	0	48
298	8.7861	2989.84590995375	755.7876	12319	112
298	8.7861	2989.8497068287497	14.277395	0	0
298	8.7861	2990.4946778549993	917.62134	0	48
298	8.7861	2991.4969778549994	299.75952	0	48
298	8.7861	2992.3987654224998	469.99628	14065	240
298	8.7861	2992.497228313125	145.43138	0	48
298	8.7861	2993.4010654225	405.58545	14065	112
298	8.7861	2994.4033654225	518.6109	14065	880
298	8.7861	2994.501828313125	14.883273	0	0
298	8.7861	2995.4056654224996	256.2263	14065	112
298	8.7861	2996.4079654224997	137.31323	14065	112
298	8.7861	2999.3864877484375	78.75036	0	16
298	8.7861	3000.3887877484376	134.68045	0	16
298	8.7861	3001.3910877484373	63.190456	0	16
298	8.7861	3004.4967281178124	270.56778	0	48
298	8.7861	3005.4990281178125	390.17792	0	16
298	8.7861	3006.5013281178126	500.78217	0	16
298	8.7861	3008.4075679917187	217.10141	0	16
298	8.7861	3008.5059281178123	342.01443	0	0
298	8.7861	3009.409867991719	812.48694	12423	112
298	8.7861	3010.4086775318747	1507.6501	12423	112
298	8.7861	3010.412167991719	227.76183	0	16
298	8.7861	3011.410977531875	3459.6802	12423	880
298	8.7861	3011.4144679917185	218.42116	0	16
298	8.7861	3012.413277531875	2106.5457	12423	112
298	8.7861	3012.4167679917186	89.03692	0	16
298	8.7861	3013.4155775318745	814.04913	0	16
298	8.7861	3014.4178775318746	420.75708	0	16
298	8.7861	3015.4201775318747	275.5106	0	48
298	8.7861	3016.4210724839063	145.27046	0	16
298	8.7861	3024.4978524342187	123.97957	0	16
298	8.7861	3025.5001524342188	409.28705	0	16
298	8.7861	3026.502452434219	205.44994	0	16
298	8.7861	3027.5047524342185	248.65965	0	16
298	8.7861	3028.421802629531	348.1665	13926	112
298	8.7861	3029.4241026295313	586.9983	13926	112
298	8.7861	3030.4264026295314	569.72876	13926	112
298	8.7861	3031.428702629531	380.88513	13926	112
298	8.7861	3035.7502841725	429.6265	0	16
298	8.7861	3035.8648921803124	204.80846	0	16
298	8.7861	3036.74754348	128.56595	0	16
298	8.7861	3036.7525841725	402.5104	0	16
298	8.7861	3036.8671921803125	355.59445	0	16
298	8.7861	3037.7440779225	1139.435	13213	112
298	8.7861	3037.7479172478124	175.75012	0	16
298	8.7861	3037.74984348	476.58963	0	16
298	8.7861	3037.7548841725	454.22034	0	16
298	8.7861	3037.8694921803126	249.80478	0	16
298	8.7861	3038.7463779225	1685.5231	13213	112
298	8.7861	3038.7502172478125	282.36414	0	16
298	8.7861	3038.75214348	398.39346	0	16
298	8.7861	3038.7571841725	422.79535	0	16
298	8.7861	3039.7486779225	1498.7751	13213	112
298	8.7861	3039.752517247812	298.61438	0	16
298	8.7861	3039.7544434799993	225.10983	0	16
298	8.7861	3039.7594841725	176.21709	0	16
298	8.7861	3039.8740921803123	204.89581	0	0
298	8.7861	3040.7509779224997	680.9365	13213	112
298	8.7861	3040.7567434799994	72.16397	0	16
298	8.7861	3041.7532779225	467.58835	13213	112
298	8.7861	3043.7578779225	171.51846	0	0
298	8.7861	3053.8784529225	999.8994	13677	112
298	8.7861	3054.8807529225	907.0011	13677	112
298	8.7861	3055.8830529225	638.2506	13677	112
298	8.7861	3056.8853529225	845.13837	13677	112
298	8.7861	3057.8876529225	124.265114	0	48
298	8.7861	3058.4120680266665	244.38582	0	16
298	8.7861	3059.4143680266666	311.17313	0	16
298	8.7861	3060.4166680266667	145.69931	0	16
298	8.7861	3080.3324433823436	110.47826	0	48
298	8.7861	3081.3347433823437	159.0942	1	48
298	8.7861	3082.337043382344	266.34543	1	48
298	8.7861	3083.339343382343	111.71181	1	48
298	8.7861	3084.341643382343	279.01804	0	16
298	8.7861	3085.3439433823432	225.90027	0	48
298	8.7861	3089.6535750229687	179.97313	0	16
298	8.7861	3090.6558750229688	112.0543	0	16
298	8.7861	3090.6591383391665	180.04445	0	16
298	8.7861	3091.658175022969	379.54825	0	16
298	8.7861	3091.6614383391666	207.61096	0	16
298	8.7861	3092.6637383391667	140.63077	0	16
298	8.7861	3093.6627750229686	139.11331	0	48
298	8.7861	3106.785934593281	264.00473	13950	240
298	8.7861	3107.6650887623437	224.25838	0	16
298	8.7861	3107.7882345932812	845.34485	13950	880
298	8.7861	3108.6673887623438	169.93193	0	48
298	8.7861	3108.7905345932813	258.93686	13950	112
298	8.7861	3109.669688762344	320.805	0	48
298	8.7861	3109.792834593281	341.15634	13950	112
298	8.7861	3110.6719887623435	136.26636	0	48
298	8.7861	3110.795134593281	235.99306	13950	112
298	8.7861	3111.797434593281	271.48724	0	16
298	8.7861	3120.3704827402084	122.94758	0	16
298	8.7861	3121.3727827402085	293.9807	0	16
298	8.7861	3122.3750827402087	210.231	0	16
298	8.7861	4296.250637287917	68.99902	0	16
298	8.7861	4297.252937287917	55.134933	0	16
298	8.7861	4298.255237287917	297.79797	0	784
298	8.7861	5335.673194198047	35.711166	0	16
298	8.7861	5336.675494198046	76.645836	0	784
298	8.7861	5337.677794198047	55.75147	0	16
298	8.7861	5917.980086767083	25.035048	0	0
298	8.7861	5919.984686767083	122.67446	0	784
298	8.7861	5920.986986767083	69.53584	0	16
298	8.7861	5921.989286767083	72.36758	0	16
298	8.7861	6324.778662794375	36.962605	0	16
298	8.7861	6325.780962794374	36.304066	0	16
298	8.7861	6326.783262794375	167.5924	0	784
298	8.7861	6327.7855627943745	36.521175	0	16
299	8.81426666666667	447.11580861816407	12717.434	0	0
299	8.81426666666667	448.11810861816406	1524.4386	0	0
299	8.81426666666667	453.78431142578125	8941.47	0	0
299	8.81426666666667	454.78661142578125	489.75824	0	0
299	8.81426666666667	456.2297765136719	5994.129	0	0
299	8.81426666666667	457.23207651367187	641.11676	0	0
299	8.81426666666667	459.17087758789063	2655.0754	0	0
299	8.81426666666667	460.1731775878906	536.7885	0	0
299	8.81426666666667	462.14551748046875	6945.3115	0	0
299	8.81426666666667	462.1777775878906	14.449998	0	0
299	8.81426666666667	463.14781748046875	1729.1985	0	0
299	8.81426666666667	490.1762786946615	46912.363	0	0
299	8.81426666666667	491.1785786946615	10982.347	0	0
299	8.81426666666667	492.17368520507813	6110.6772	0	0
299	8.81426666666667	492.1808786946615	1050.6056	0	0
299	8.81426666666667	493.1759852050781	1361.0968	0	0
299	8.81426666666667	495.8257237792969	973.38965	0	0
299	8.81426666666667	496.71187795410157	2322.094	0	0
299	8.81426666666667	496.82802377929687	486.85022	0	0
299	8.81426666666667	497.71417795410156	472.22726	0	0
299	8.81426666666667	503.10595602213544	31314.682	1	48
299	8.81426666666667	504.10825602213544	7539.494	1	48
299	8.81426666666667	504.23060048828125	7788.9546	0	0
299	8.81426666666667	505.1033421875	3774.5073	0	0
299	8.81426666666667	505.1105560221354	1375.5609	1	48
299	8.81426666666667	505.23290048828125	933.18756	0	0
299	8.81426666666667	506.1056421875	696.11426	0	0
299	8.81426666666667	508.21273244628907	6260.709	0	0
299	8.81426666666667	509.21503244628906	761.96704	0	0
299	8.81426666666667	513.7877599121093	469.9198	0	0
299	8.81426666666667	514.7900599121093	399.90744	0	0
299	8.81426666666667	519.1372874023438	75031.4	0	0
299	8.81426666666667	520.1395874023438	22909.94	0	0
299	8.81426666666667	521.1345611653645	10631.435	0	48
299	8.81426666666667	521.1418874023437	1642.4226	0	0
299	8.81426666666667	522.1368611653645	2524.2146	0	48
299	8.81426666666667	523.1391611653645	355.57693	0	16
299	8.81426666666667	533.1899205566406	8477.048	0	0
299	8.81426666666667	534.1922205566406	1566.75	0	0
299	8.81426666666667	536.1664525390624	8247.518	0	0
299	8.81426666666667	536.2438756347656	1819.653	0	0
299	8.81426666666667	537.1687525390624	1069.7059	0	0
299	8.81426666666667	537.2461756347656	610.0685	0	0
299	8.81426666666667	550.2157994628906	3019.9438	0	0
299	8.81426666666667	551.2180994628906	758.7376	0	0
299	8.81426666666667	564.1985870442708	118849.664	0	0
299	8.81426666666667	564.1985870442708	7930.1475	0	0
299	8.81426666666667	565.2008870442708	8129.4	0	0
299	8.81426666666667	566.192300423177	30870.498	0	0
299	8.81426666666667	566.2031870442707	652.9861	0	0
299	8.81426666666667	567.194600423177	5840.4014	0	0
299	8.81426666666667	568.196900423177	518.4455	0	0
299	8.81426666666667	577.1268407226562	4547.4897	0	0
299	8.81426666666667	578.1291407226562	836.3782	0	0
299	8.81426666666667	578.2494603515624	20980.475	0	0
299	8.81426666666667	579.2517603515624	2073.2878	0	0
299	8.81426666666667	593.156655891927	26453.502	0	16
299	8.81426666666667	594.158955891927	5666.354	0	16
299	8.81426666666667	595.1527806640624	3415.0337	0	0
299	8.81426666666667	595.161255891927	733.3488	0	16
299	8.81426666666667	596.1550806640624	2076.4167	0	0
299	8.81426666666667	604.2848302246093	595.53375	0	0
299	8.81426666666667	605.2871302246093	726.84875	0	0
299	8.81426666666667	606.2894302246093	41.311493	0	0
299	8.81426666666667	607.207834375	6790.6514	0	0
299	8.81426666666667	608.2101343749999	1571.6926	0	0
299	8.81426666666667	610.18293203125	7567.6333	0	0
299	8.81426666666667	611.1852320312499	941.89044	0	0
299	8.81426666666667	638.2138158203124	78302.87	0	0
299	8.81426666666667	639.2161158203124	22236.566	0	0
299	8.81426666666667	640.2106419921874	16482.76	0	0
299	8.81426666666667	641.2129419921874	3508.8079	0	0
299	8.81426666666667	641.2207158203124	787.6571	0	0
299	8.81426666666667	642.9143468261718	954.2201	0	0
299	8.81426666666667	643.9166468261718	815.29236	0	0
299	8.81426666666667	651.1429234863281	2521.5256	0	0
299	8.81426666666667	652.1452234863281	535.1219	0	0
299	8.81426666666667	652.2659703613281	16096.566	0	0
299	8.81426666666667	653.2682703613281	5483.2427	0	0
299	8.81426666666667	654.2618504882812	3491.5925	0	0
299	8.81426666666667	655.2641504882812	459.22803	0	0
299	8.81426666666667	667.1746922851562	7725.804	0	0
299	8.81426666666667	668.1769922851562	2960.003	0	0
299	8.81426666666667	681.2259923339843	2122.6204	0	0
299	8.81426666666667	682.2282923339843	1165.1044	0	0
299	8.81426666666667	684.20148671875	2315.0884	0	0
299	8.81426666666667	685.2037867187499	896.61786	0	0
299	8.81426666666667	712.2325536132812	30103.37	0	0
299	8.81426666666667	713.2348536132812	7407.336	0	0
299	8.81426666666667	714.2296239257812	6119.444	0	0
299	8.81426666666667	715.2319239257812	1277.7802	0	0
299	8.81426666666667	727.287180078125	2009.4805	0	0
299	8.81426666666667	728.2894800781249	843.42285	0	0
299	8.81426666666667	730.2940800781249	41.555782	0	0
299	8.81426666666667	741.1940404296874	3565.9604	0	0
299	8.81426666666667	742.1963404296874	1920.8801	0	0
299	8.81426666666667	786.2512303710937	9245.406	0	0
299	8.81426666666667	787.2535303710937	3934.5764	0	0
299	8.81426666666667	788.2477513671874	2981.4585	0	16
299	8.81426666666667	789.2500513671874	750.71155	0	16
299	8.81426666666667	790.2523513671874	558.9166	0	16
299	8.81426666666667	800.3029271484374	1947.079	0	0
299	8.81426666666667	801.3052271484374	672.112	0	0
299	8.81426666666667	815.2126866699218	2206.2197	0	784
299	8.81426666666667	816.2149866699218	1467.0867	0	16
299	8.81426666666667	817.2097875	694.9386	0	0
299	8.81426666666667	817.2172866699218	264.2746	0	16
299	8.81426666666667	818.2120874999999	632.4097	0	0
299	8.81426666666667	860.2715245605468	2743.647	0	0
299	8.81426666666667	861.2738245605468	1068.3123	0	0
299	8.81426666666667	986.5351219539843	291.69092	0	0
299	8.81426666666667	987.5374219539843	212.82588	0	0
299	8.81426666666667	1094.6240806942187	680.7419	0	0
299	8.81426666666667	1095.6263806942188	357.7763	0	0
299	8.81426666666667	1161.482540166875	292.22238	0	0
299	8.81426666666667	1162.484840166875	167.7143	0	0
299	8.81426666666667	1196.9656334285937	229.7414	0	0
299	8.81426666666667	1197.9679334285938	662.8355	0	0
299	8.81426666666667	1232.2085533504687	351.886	0	0
299	8.81426666666667	1233.2108533504688	605.69604	0	0
299	8.81426666666667	1276.4345054989062	491.206	0	0
299	8.81426666666667	1277.4368054989063	1802.4795	0	0
299	8.81426666666667	1327.41007799	907.5732	0	0
299	8.81426666666667	1328.4123779899999	156.37044	0	0
299	8.81426666666667	1330.4169779899999	198.74757	0	0
299	8.81426666666667	1334.2063121208594	221.41167	0	0
299	8.81426666666667	1335.2086121208592	139.0207	0	0
299	8.81426666666667	1433.1533165340625	541.301	0	0
299	8.81426666666667	1434.1556165340626	548.008	0	0
299	8.81426666666667	1437.162915074961	160.38771	0	0
299	8.81426666666667	1458.4605064754687	908.43976	0	0
299	8.81426666666667	1459.4628064754688	610.79834	0	0
299	8.81426666666667	1484.2411461239062	270.9037	0	0
299	8.81426666666667	1485.2434461239063	232.6535	0	0
299	8.81426666666667	1505.707952666875	1516.0559	0	784
299	8.81426666666667	1506.7093468075	429.0167	0	16
299	8.81426666666667	1506.710252666875	1222.7817	0	16
299	8.81426666666667	1507.7116468075	339.25128	0	16
299	8.81426666666667	1507.712552666875	603.53076	0	16
299	8.81426666666667	1546.8295250301562	430.00058	0	0
299	8.81426666666667	1547.8318250301563	384.78427	0	0
299	8.81426666666667	1554.8420372371875	421.13837	0	0
299	8.81426666666667	1555.8443372371876	530.23004	0	0
299	8.81426666666667	1657.3477305778906	149.74358	0	0
299	8.81426666666667	1658.3500305778907	188.23436	0	0
299	8.81426666666667	1749.3487071403906	646.83905	0	0
299	8.81426666666667	1750.3510071403907	293.46478	0	0
299	8.81426666666667	1750.5476609001562	208.93797	0	16
299	8.81426666666667	1751.5499609001563	388.43732	0	784
299	8.81426666666667	1752.5522609001562	150.1756	0	16
299	8.81426666666667	1764.2990855583594	230.34587	0	0
299	8.81426666666667	1765.3013855583595	884.97797	0	0
299	8.81426666666667	1994.299797130625	157.6529	0	16
299	8.81426666666667	1995.302097130625	160.46368	0	784
299	8.81426666666667	1996.3043971306247	157.14282	0	16
299	8.81426666666667	2326.9574453483983	600.94025	13723	112
299	8.81426666666667	2327.9597453483984	476.0846	0	16
299	8.81426666666667	2328.962045348398	460.32275	13723	112
299	8.81426666666667	2329.964345348398	345.6821	0	16
299	8.81426666666667	2588.3382427313018	86.48094	0	48
299	8.81426666666667	2589.340542731302	329.6051	13810	880
299	8.81426666666667	2590.342842731302	178.00246	0	16
299	8.81426666666667	2627.5330086842187	144.48003	0	16
299	8.81426666666667	2628.5353086842188	291.01367	1	48
299	8.81426666666667	2629.537608684219	478.7317	1	816
299	8.81426666666667	2630.5399086842185	283.2421	1	48
299	8.81426666666667	2634.7212734360546	94.05389	0	16
299	8.81426666666667	2635.7235734360547	201.82431	0	48
299	8.81426666666667	2636.725873436055	164.31618	0	16
299	8.81426666666667	2637.722702171406	1004.4911	13390	112
299	8.81426666666667	2637.7281734360545	115.4988	0	16
299	8.81426666666667	2638.7250021714062	1283.7494	13390	112
299	8.81426666666667	2638.7304734360546	40.26168	0	16
299	8.81426666666667	2639.7273021714063	668.8946	13390	112
299	8.81426666666667	2640.729602171406	250.65169	13390	112
299	8.81426666666667	2641.731902171406	117.930954	0	16
299	8.81426666666667	2655.7221737046093	399.3332	13933	112
299	8.81426666666667	2656.7244737046094	554.3786	13933	112
299	8.81426666666667	2657.7267737046095	631.764	13933	112
299	8.81426666666667	2658.729073704609	263.7956	13933	112
299	8.81426666666667	2708.6434785385936	1184.0656	0	48
299	8.81426666666667	2709.6457785385937	680.15405	13745	112
299	8.81426666666667	2710.648078538594	1234.3436	1	816
299	8.81426666666667	2711.650378538593	100.92657	0	0
299	8.81426666666667	2712.652678538593	118.72688	0	0
299	8.81426666666667	2727.647604002461	163.26207	13979	112
299	8.81426666666667	2728.649904002461	194.69063	13979	112
299	8.81426666666667	2729.652204002461	170.99472	13979	112
299	8.81426666666667	2730.6545040024607	106.338844	0	16
299	8.81426666666667	2771.5910854477734	331.67825	0	48
299	8.81426666666667	2772.5933854477735	147.16417	0	16
299	8.81426666666667	2773.5956854477736	95.20909	0	16
299	8.81426666666667	2774.597985447773	134.00037	0	16
299	8.81426666666667	2774.633041526875	87.89189	0	16
299	8.81426666666667	2775.635341526875	269.41147	0	16
299	8.81426666666667	2775.6373284433334	401.18472	13833	112
299	8.81426666666667	2776.6025854477734	79.64534	0	0
299	8.81426666666667	2776.637641526875	196.33636	0	16
299	8.81426666666667	2776.6396284433335	252.06445	13833	112
299	8.81426666666667	2777.6399415268747	335.19122	13833	112
299	8.81426666666667	2777.6419284433337	324.78268	0	16
299	8.81426666666667	2778.642241526875	76.74428	13833	112
299	8.81426666666667	2806.609556438125	304.816	0	16
299	8.81426666666667	2807.611856438125	476.57712	13807	112
299	8.81426666666667	2808.614156438125	749.38135	13807	112
299	8.81426666666667	2809.6164564381247	333.0541	13807	112
299	8.81426666666667	2810.618756438125	382.4455	0	16
299	8.81426666666667	2812.385338957656	873.2941	14014	112
299	8.81426666666667	2813.3876389576562	265.04858	14014	112
299	8.81426666666667	2814.3899389576563	115.93933	14014	112
299	8.81426666666667	2816.394538957656	131.06157	0	0
299	8.81426666666667	2845.5554085865624	150.11624	13854	112
299	8.81426666666667	2846.5577085865625	431.3448	13854	112
299	8.81426666666667	2847.5600085865626	223.49213	13854	112
299	8.81426666666667	2848.5623085865623	254.6444	13854	112
299	8.81426666666667	2851.5692085865626	149.70256	0	0
299	8.81426666666667	2860.5244197983593	695.036	1	48
299	8.81426666666667	2861.5267197983594	634.7504	1	48
299	8.81426666666667	2862.5290197983595	730.70636	1	48
299	8.81426666666667	2863.531319798359	392.09695	0	48
299	8.81426666666667	2866.5382197983595	159.40773	0	0
299	8.81426666666667	2876.5327035084374	210.48077	0	16
299	8.81426666666667	2877.5350035084375	156.13126	13846	112
299	8.81426666666667	2878.5373035084376	358.83847	13846	112
299	8.81426666666667	2879.5396035084373	440.5051	13846	112
299	8.81426666666667	2915.560104515156	315.6419	0	16
299	8.81426666666667	2916.5624045151562	720.10767	13990	112
299	8.81426666666667	2917.5647045151563	435.74774	13990	112
299	8.81426666666667	2918.5670045151555	474.6759	13990	112
299	8.81426666666667	2919.5693045151556	113.49949	13990	112
299	8.81426666666667	2921.57689901625	239.32419	0	0
299	8.81426666666667	2929.441808714375	95.43489	0	16
299	8.81426666666667	2930.444108714375	113.77767	0	16
299	8.81426666666667	2931.446408714375	281.72244	0	16
299	8.81426666666667	2932.448708714375	201.99246	0	16
299	8.81426666666667	2933.5757673756248	192.82597	0	16
299	8.81426666666667	2934.578067375625	223.82689	13559	112
299	8.81426666666667	2935.580367375625	839.7721	1	48
299	8.81426666666667	2936.5826673756246	265.92828	1	48
299	8.81426666666667	2937.5849673756247	132.69112	0	48
299	8.81426666666667	2940.488636125625	1941.9082	13456	112
299	8.81426666666667	2941.490936125625	1736.0397	13456	112
299	8.81426666666667	2942.493236125625	1395.6415	13456	112
299	8.81426666666667	2943.4955361256248	508.0956	13456	112
299	8.81426666666667	2944.497038890156	108.913795	0	48
299	8.81426666666667	2945.499338890156	118.01056	0	16
299	8.81426666666667	2956.4995466725	261.52878	0	16
299	8.81426666666667	2957.5018466725	1380.1383	13553	112
299	8.81426666666667	2958.5027538315626	308.39633	0	16
299	8.81426666666667	2958.503458000625	138.27948	0	16
299	8.81426666666667	2958.5041466725	1179.2963	13553	112
299	8.81426666666667	2959.5050538315622	17.668694	0	16
299	8.81426666666667	2959.505758000625	210.0056	0	16
299	8.81426666666667	2959.5064466725	665.3882	13553	112
299	8.81426666666667	2960.5073538315623	67.00621	0	16
299	8.81426666666667	2960.508058000625	140.70992	0	16
299	8.81426666666667	2960.5087466725	345.36743	13553	112
299	8.81426666666667	2961.510358000625	213.55621	13553	112
299	8.81426666666667	2961.5110466725	122.97488	0	16
299	8.81426666666667	2964.8227194565625	182.42204	0	16
299	8.81426666666667	2965.8250194565626	290.6222	0	16
299	8.81426666666667	2966.82435136	844.23944	13763	112
299	8.81426666666667	2966.8273194565627	196.24905	0	16
299	8.81426666666667	2967.82665136	1199.7393	13763	112
299	8.81426666666667	2968.8289513600002	1277.4133	13763	112
299	8.81426666666667	2968.8319194565624	122.64604	0	16
299	8.81426666666667	2969.83125136	917.7848	13763	112
299	8.81426666666667	2969.8342194565626	47.569695	0	16
299	8.81426666666667	2970.83355136	480.46158	13763	112
299	8.81426666666667	2983.8304978142187	292.68445	0	48
299	8.81426666666667	2983.8376120346875	189.17793	0	16
299	8.81426666666667	2984.4865932602734	170.24287	0	16
299	8.81426666666667	2984.832797814219	681.9346	0	16
299	8.81426666666667	2984.8337263599997	2792.8813	12319	112
299	8.81426666666667	2984.8399120346876	312.64172	0	16
299	8.81426666666667	2985.4888932602735	120.681984	0	16
299	8.81426666666667	2985.8350978142184	524.6052	0	16
299	8.81426666666667	2985.83602636	5651.9185	12319	112
299	8.81426666666667	2985.8422120346877	224.52473	0	16
299	8.81426666666667	2986.48304276625	383.48065	0	48
299	8.81426666666667	2986.4911932602736	145.11363	0	16
299	8.81426666666667	2986.83832636	3585.0034	12319	112
299	8.81426666666667	2987.48534276625	1305.9064	0	48
299	8.81426666666667	2987.4924582260937	138.03728	0	16
299	8.81426666666667	2987.493493260273	129.37451	0	16
299	8.81426666666667	2987.8406263599995	1221.5292	12319	112
299	8.81426666666667	2988.4876427662502	1583.0916	0	48
299	8.81426666666667	2988.8419978142183	119.37913	0	0
299	8.81426666666667	2988.8429263599996	910.31116	12319	112
299	8.81426666666667	2989.4030000229686	79.93333	0	16
299	8.81426666666667	2989.48994276625	734.89984	0	48
299	8.81426666666667	2989.493156505625	145.9388	0	16
299	8.81426666666667	2989.497058226093	258.4688	0	16
299	8.81426666666667	2989.4980932602734	53.432667	0	16
299	8.81426666666667	2989.8422717155854	123.206184	12319	112
299	8.81426666666667	2989.8442978142184	45.347797	0	0
299	8.81426666666667	2990.4053000229687	99.210175	0	16
299	8.81426666666667	2990.49224276625	388.38968	0	48
299	8.81426666666667	2990.495456505625	193.72905	0	16
299	8.81426666666667	2990.499358226093	22.741842	0	16
299	8.81426666666667	2991.407600022969	128.5825	0	16
299	8.81426666666667	2991.4977565056247	145.18573	0	48
299	8.81426666666667	2992.4099000229685	115.52034	14065	112
299	8.81426666666667	2993.4122000229686	90.13475	14065	112
299	8.81426666666667	2994.4145000229687	247.62859	14065	112
299	8.81426666666667	3004.5010262623437	125.575745	0	48
299	8.81426666666667	3005.5033262623438	473.09015	0	16
299	8.81426666666667	3006.505626262344	229.75517	0	16
299	8.81426666666667	3007.5079262623435	171.52911	0	16
299	8.81426666666667	3009.4124372974998	448.38675	12423	112
299	8.81426666666667	3010.4147372975	1551.5594	12423	112
299	8.81426666666667	3011.4170372975	1882.1472	12423	112
299	8.81426666666667	3012.4193372974996	1142.8999	12423	112
299	8.81426666666667	3013.4216372974997	248.21136	0	16
299	8.81426666666667	3014.4239372975	341.37067	0	16
299	8.81426666666667	3015.425548899922	105.12685	0	48
299	8.81426666666667	3019.7383892156768	231.83615	0	16
299	8.81426666666667	3020.740689215677	306.07852	0	16
299	8.81426666666667	3021.742989215677	145.0706	0	16
299	8.81426666666667	3026.5037835214584	238.71881	0	16
299	8.81426666666667	3027.421316160664	141.39911	0	16
299	8.81426666666667	3027.5060835214585	178.3133	0	16
299	8.81426666666667	3028.4193922454165	582.0559	13926	112
299	8.81426666666667	3028.423616160664	213.24686	0	16
299	8.81426666666667	3028.5083835214587	214.63647	0	16
299	8.81426666666667	3029.4216922454166	323.68436	13926	112
299	8.81426666666667	3029.425916160664	279.44354	0	16
299	8.81426666666667	3030.4239922454167	274.11368	13926	112
299	8.81426666666667	3030.428216160664	125.346214	0	16
299	8.81426666666667	3034.8663789292186	159.48218	0	16
299	8.81426666666667	3035.742715813125	654.1215	0	16
299	8.81426666666667	3035.8686789292187	261.60187	0	16
299	8.81426666666667	3036.745015813125	528.952	0	16
299	8.81426666666667	3036.870978929219	473.63068	0	16
299	8.81426666666667	3037.7446150318747	1293.944	13213	112
299	8.81426666666667	3037.747315813125	860.901	0	16
299	8.81426666666667	3037.8732789292185	206.24568	0	16
299	8.81426666666667	3038.746915031875	1354.3213	13213	112
299	8.81426666666667	3038.749615813125	743.3721	0	16
299	8.81426666666667	3038.8755789292186	220.7664	0	48
299	8.81426666666667	3039.749215031875	1160.0227	13213	112
299	8.81426666666667	3039.751915813125	284.02637	0	16
299	8.81426666666667	3040.397772353698	184.80098	0	16
299	8.81426666666667	3040.7515150318745	620.97046	13213	112
299	8.81426666666667	3040.880178929219	237.17395	0	0
299	8.81426666666667	3041.4000723536983	197.07451	0	16
299	8.81426666666667	3041.7538150318746	322.7812	13213	112
299	8.81426666666667	3041.7643550522657	15.867687	0	0
299	8.81426666666667	3042.4023723536984	145.31903	0	16
299	8.81426666666667	3042.7548320542182	87.54441	13213	112
299	8.81426666666667	3053.8764997975	320.82355	13677	112
299	8.81426666666667	3054.8787997975	1177.3374	13677	112
299	8.81426666666667	3055.878729384948	202.48798	0	16
299	8.81426666666667	3055.8810997975	505.4493	13677	112
299	8.81426666666667	3056.7409526922393	160.37473	0	16
299	8.81426666666667	3056.8810293849483	459.97784	13677	112
299	8.81426666666667	3056.8833997975	279.4231	0	16
299	8.81426666666667	3057.7432526922394	110.365944	0	16
299	8.81426666666667	3057.8833293849484	136.20782	0	16
299	8.81426666666667	3057.8856997975	205.87048	0	48
299	8.81426666666667	3058.7455526922395	129.86356	0	16
299	8.81426666666667	3080.333990615417	111.71796	0	48
299	8.81426666666667	3081.321862395156	240.7994	1	48
299	8.81426666666667	3081.336290615417	149.79721	0	16
299	8.81426666666667	3082.3241623951562	161.62296	1	48
299	8.81426666666667	3082.338590615417	159.01546	0	16
299	8.81426666666667	3083.3264623951563	120.5706	1	48
299	8.81426666666667	3085.331062395156	175.93323	0	0
299	8.81426666666667	3107.7866115708202	426.74493	13950	112
299	8.81426666666667	3108.7889115708203	152.10078	13950	112
299	8.81426666666667	3109.7912115708205	231.83134	13950	112
299	8.81426666666667	3110.79351157082	112.189896	13950	112
299	8.81426666666667	3120.3642788071484	356.47223	0	784
299	8.81426666666667	3121.3665788071485	102.76201	0	16
299	8.81426666666667	3122.3688788071486	115.761795	0	16
299	8.81426666666667	3123.371178807148	103.20911	0	16
299	8.81426666666667	4325.028632079583	57.728355	0	16
299	8.81426666666667	4326.030932079583	67.29754	0	16
299	8.81426666666667	4327.033232079583	73.425156	0	784
299	8.81426666666667	4646.923163329583	46.571236	0	16
299	8.81426666666667	4647.925463329583	79.27101	0	784
299	8.81426666666667	4648.927763329583	59.84238	0	16
299	8.81426666666667	8363.780835278281	30.442501	0	0
299	8.81426666666667	8366.787735278282	32.380566	0	16
299	8.81426666666667	8367.790035278282	23.42036	0	16
299	8.81426666666667	8368.792335278282	34.642204	0	784
299	8.81426666666667	10514.444048424532	21.475681	0	16
299	8.81426666666667	10515.446348424532	20.88402	0	16
299	8.81426666666667	10516.448648424532	26.546814	0	16
299	8.81426666666667	10517.450948424532	58.212288	0	784
300	8.84259833333333	447.11788381347657	10167.053	0	0
300	8.84259833333333	448.12018381347656	773.7802	0	0
300	8.84259833333333	456.23056997070313	8868.078	0	0
300	8.84259833333333	457.2328699707031	1601.43	0	0
300	8.84259833333333	459.172922265625	2179.8945	0	0
300	8.84259833333333	460.175222265625	1031.0906	0	0
300	8.84259833333333	462.14559377441407	4599.397	0	0
300	8.84259833333333	463.14789377441406	1514.1571	0	0
300	8.84259833333333	464.17110646972657	20262.064	0	0
300	8.84259833333333	464.3738042236328	6262.21	0	0
300	8.84259833333333	465.17340646972656	2719.5964	0	0
300	8.84259833333333	465.3761042236328	1906.0474	0	0
300	8.84259833333333	471.79490102539063	7333.239	0	0
300	8.84259833333333	472.7972010253906	582.7901	0	0
300	8.84259833333333	476.19738668619794	894.01404	0	16
300	8.84259833333333	477.19968668619794	443.0637	0	16
300	8.84259833333333	478.2019866861979	539.2081	0	16
300	8.84259833333333	478.7738438964844	1075.4248	0	0
300	8.84259833333333	479.70951233723963	2707.2354	0	784
300	8.84259833333333	479.77614389648437	432.3266	0	0
300	8.84259833333333	480.7118123372396	460.49335	0	16
300	8.84259833333333	481.7141123372396	624.59955	0	16
300	8.84259833333333	490.1766042154948	42370.41	0	0
300	8.84259833333333	491.1789042154948	10051.787	0	0
300	8.84259833333333	492.16585744628907	1073.3015	0	0
300	8.84259833333333	492.1759435058594	5663.2905	0	0
300	8.84259833333333	492.1812042154948	459.6243	0	0
300	8.84259833333333	493.16815744628906	382.50928	0	0
300	8.84259833333333	493.17824350585937	467.71396	0	0
300	8.84259833333333	503.1063481689453	21923.469	1	48
300	8.84259833333333	504.1086481689453	6393.8447	1	48
300	8.84259833333333	504.22942556152344	8846.842	0	0
300	8.84259833333333	505.1028081298828	2863.123	0	0
300	8.84259833333333	505.1109481689453	1060.1854	1	48
300	8.84259833333333	505.23172556152343	1357.7366	0	0
300	8.84259833333333	506.1051081298828	1380.4856	0	0
300	8.84259833333333	508.1097081298828	17.97499	0	0
300	8.84259833333333	508.2130071044922	5779.1084	0	0
300	8.84259833333333	509.2153071044922	1286.5883	0	0
300	8.84259833333333	519.1371653320313	61294.77	0	0
300	8.84259833333333	520.1394653320312	17616.453	0	0
300	8.84259833333333	521.1343780598958	7846.546	0	48
300	8.84259833333333	521.1417653320312	1222.0228	0	0
300	8.84259833333333	522.1366780598958	1983.7948	0	48
300	8.84259833333333	523.1389780598957	739.8572	0	16
300	8.84259833333333	526.7132970214843	1495.2854	0	0
300	8.84259833333333	527.7155970214843	1362.2083	0	0
300	8.84259833333333	533.1900426269531	5765.147	0	0
300	8.84259833333333	534.1923426269531	1734.9142	0	0
300	8.84259833333333	536.1664830566406	12546.649	0	0
300	8.84259833333333	537.1687830566406	896.5945	0	0
300	8.84259833333333	539.1733830566405	98.31766	0	0
300	8.84259833333333	564.1976415039062	119195.14	0	0
300	8.84259833333333	564.1976415039062	6779.0854	0	0
300	8.84259833333333	565.1999415039062	10882.889	0	0
300	8.84259833333333	567.1937657714843	4566.271	0	0
300	8.84259833333333	568.1960657714843	1219.7338	0	0
300	8.84259833333333	577.1244603515624	5560.083	0	0
300	8.84259833333333	578.1267603515624	1573.6482	0	0
300	8.84259833333333	578.2474151692708	16928.574	1	48
300	8.84259833333333	579.2497151692708	3301.94	1	48
300	8.84259833333333	579.2517186523437	985.2635	0	0
300	8.84259833333333	580.2438756347656	2519.748	0	0
300	8.84259833333333	580.2520151692707	618.6186	1	48
300	8.84259833333333	580.2540186523437	291.74005	0	0
300	8.84259833333333	581.2461756347656	740.5134	0	0
300	8.84259833333333	593.1562291503906	16218.014	0	0
300	8.84259833333333	594.1585291503906	6333.0522	0	0
300	8.84259833333333	595.1528416992187	3204.339	0	0
300	8.84259833333333	596.1551416992187	1404.04	0	0
300	8.84259833333333	596.6370641113281	1318.8859	0	0
300	8.84259833333333	597.6393641113281	447.73193	0	0
300	8.84259833333333	599.643964111328	16.13162	0	0
300	8.84259833333333	607.2112828613281	5053.968	0	0
300	8.84259833333333	608.2135828613281	755.125	0	0
300	8.84259833333333	610.1853124023437	7970.129	0	0
300	8.84259833333333	611.1818333984374	2863.7854	0	0
300	8.84259833333333	611.1876124023437	376.8806	0	0
300	8.84259833333333	612.1841333984374	515.1995	0	0
300	8.84259833333333	638.213937890625	73854.94	0	0
300	8.84259833333333	639.2162378906249	24460.768	0	0
300	8.84259833333333	640.2112620117188	13586.497	0	16
300	8.84259833333333	641.2135620117188	2812.3667	0	16
300	8.84259833333333	641.2208378906249	603.79004	0	0
300	8.84259833333333	642.2158620117187	494.23257	0	16
300	8.84259833333333	651.1431676269531	1370.3157	0	0
300	8.84259833333333	652.1454676269531	659.9664	0	0
300	8.84259833333333	652.2659093261718	16130.08	0	0
300	8.84259833333333	653.2682093261718	3047.0347	0	0
300	8.84259833333333	664.4352513671874	696.6125	0	0
300	8.84259833333333	665.4375513671874	212.93463	0	0
300	8.84259833333333	667.1750584960937	8690.9795	0	0
300	8.84259833333333	668.1773584960937	1562.5162	0	0
300	8.84259833333333	669.1715184570312	1848.965	0	0
300	8.84259833333333	670.1738184570312	634.52106	0	0
300	8.84259833333333	681.2294713378906	1658.9003	0	0
300	8.84259833333333	682.2317713378906	653.76306	0	0
300	8.84259833333333	684.2012730957031	1866.6947	0	0
300	8.84259833333333	685.2035730957031	835.6642	0	0
300	8.84259833333333	712.2324620605468	26323.639	0	0
300	8.84259833333333	713.2347620605468	10346.826	0	0
300	8.84259833333333	714.2326146484374	4986.5137	0	0
300	8.84259833333333	715.2272130371093	1478.6455	0	0
300	8.84259833333333	715.2349146484374	945.61664	0	0
300	8.84259833333333	715.2393620605468	517.15155	0	0
300	8.84259833333333	716.2295130371093	504.08676	0	0
300	8.84259833333333	718.2341130371093	28.824799	0	0
300	8.84259833333333	726.284738671875	5666.0176	0	0
300	8.84259833333333	727.2870386718749	1925.3367	0	0
300	8.84259833333333	741.1932774902343	1934.8403	0	0
300	8.84259833333333	742.1955774902343	1079.0245	0	0
300	8.84259833333333	760.9428807617187	1184.2917	0	0
300	8.84259833333333	761.9451807617187	499.5996	0	0
300	8.84259833333333	786.2514439941406	10655.309	0	0
300	8.84259833333333	787.2537439941406	3825.9368	0	0
300	8.84259833333333	788.2480565429687	3557.002	0	0
300	8.84259833333333	789.2503565429687	1089.0807	0	0
300	8.84259833333333	815.2122899414062	2113.2893	0	0
300	8.84259833333333	816.2145899414062	1086.5206	0	0
300	8.84259833333333	860.2714330078124	3097.845	0	0
300	8.84259833333333	861.2737330078124	1880.0287	0	0
300	8.84259833333333	1302.66100696375	242.06654	0	0
300	8.84259833333333	1303.66330696375	241.902	0	0
300	8.84259833333333	1381.61662095875	151.822	0	0
300	8.84259833333333	1382.6189209587499	196.7043	0	0
300	8.84259833333333	1433.456479967539	142.19148	0	0
300	8.84259833333333	1434.458779967539	231.53868	0	0
300	8.84259833333333	1467.7921715145312	1118.9998	0	0
300	8.84259833333333	1468.7944715145313	625.8664	0	0
300	8.84259833333333	1512.2492637996875	277.37366	0	0
300	8.84259833333333	1513.2515637996876	208.88174	0	0
300	8.84259833333333	1515.712308824961	199.0414	0	0
300	8.84259833333333	1516.7146088249608	164.72726	0	0
300	8.84259833333333	1519.721508824961	150.63281	0	0
300	8.84259833333333	1542.3809166317187	228.44266	0	0
300	8.84259833333333	1543.3832166317188	297.99194	0	0
300	8.84259833333333	1856.6082286247656	408.05945	0	0
300	8.84259833333333	1857.6105286247657	155.75496	0	0
300	8.84259833333333	2317.4776497975	111.92089	0	16
300	8.84259833333333	2318.4799497975	161.64325	0	16
300	8.84259833333333	2319.4822497975	226.86298	0	784
300	8.84259833333333	2320.4845497974998	119.93262	0	16
300	8.84259833333333	2325.9560415398046	612.97296	13723	112
300	8.84259833333333	2326.9583415398047	731.7126	13723	112
300	8.84259833333333	2327.9606415398043	278.54944	0	48
300	8.84259833333333	2328.9629415398044	230.23555	13723	112
300	8.84259833333333	2635.726293577656	82.2166	0	48
300	8.84259833333333	2636.7285935776563	138.52176	0	16
300	8.84259833333333	2637.721049388203	1230.2754	13390	112
300	8.84259833333333	2637.7308935776564	161.15265	0	16
300	8.84259833333333	2638.723349388203	1016.8447	13390	112
300	8.84259833333333	2638.733193577656	198.55891	0	16
300	8.84259833333333	2639.7256493882032	839.7648	13390	112
300	8.84259833333333	2639.735493577656	28.238047	0	16
300	8.84259833333333	2640.722403801406	172.00368	13390	112
300	8.84259833333333	2641.730249388203	140.95238	0	16
300	8.84259833333333	2643.7293038014063	11.356776	0	0
300	8.84259833333333	2655.720630754531	148.38976	13933	112
300	8.84259833333333	2656.7229307545313	218.93951	13933	112
300	8.84259833333333	2657.7252307545314	294.86545	13933	112
300	8.84259833333333	2658.727530754531	101.70093	13933	112
300	8.84259833333333	2690.6316387273955	369.74533	0	16
300	8.84259833333333	2691.6339387273956	390.35977	1	48
300	8.84259833333333	2692.6362387273957	103.74078	1	48
300	8.84259833333333	2707.635788108906	320.29285	0	16
300	8.84259833333333	2708.6380881089062	843.5256	0	48
300	8.84259833333333	2709.6403881089063	911.7227	13745	112
300	8.84259833333333	2710.6426881089055	315.73492	1	48
300	8.84259833333333	2711.6449881089056	368.68304	0	16
300	8.84259833333333	2713.649588108906	215.10744	0	0
300	8.84259833333333	2717.6889296372265	79.52816	1	48
300	8.84259833333333	2718.6912296372266	179.91678	0	16
300	8.84259833333333	2718.6920159433334	412.10678	1	48
300	8.84259833333333	2719.6935296372267	211.97783	1	48
300	8.84259833333333	2719.6943159433335	184.5974	0	16
300	8.84259833333333	2720.6966159433337	106.1106	0	16
300	8.84259833333333	2721.6981296372264	110.1891	0	16
300	8.84259833333333	2721.6989159433333	146.9684	0	16
300	8.84259833333333	2722.7012159433334	128.54764	0	16
300	8.84259833333333	2725.6467952866406	76.43732	0	16
300	8.84259833333333	2726.6490952866407	201.62999	13979	112
300	8.84259833333333	2727.6513952866408	96.42612	13979	112
300	8.84259833333333	2728.6536952866404	92.30658	13979	112
300	8.84259833333333	2769.6000428615107	128.19923	0	16
300	8.84259833333333	2770.602342861511	341.64606	0	784
300	8.84259833333333	2771.604642861511	255.64697	0	48
300	8.84259833333333	2775.6335335865624	559.4145	13833	112
300	8.84259833333333	2776.6358335865625	1006.68445	13833	112
300	8.84259833333333	2777.6381335865626	740.2668	13833	112
300	8.84259833333333	2778.6404335865623	378.01935	13833	112
300	8.84259833333333	2779.646147776875	100.50495	13833	112
300	8.84259833333333	2780.648447776875	91.88185	0	16
300	8.84259833333333	2787.6012678940624	93.90489	0	16
300	8.84259833333333	2788.599009563125	389.81052	0	16
300	8.84259833333333	2788.6035678940625	187.0076	0	16
300	8.84259833333333	2789.601309563125	320.90796	13880	112
300	8.84259833333333	2789.6058678940626	245.66785	0	16
300	8.84259833333333	2790.6036095631252	374.17728	13880	112
300	8.84259833333333	2791.605909563125	296.47986	13880	112
300	8.84259833333333	2791.6104678940624	89.978226	0	16
300	8.84259833333333	2792.608209563125	332.37778	0	16
300	8.84259833333333	2807.6118025318747	894.81274	13807	112
300	8.84259833333333	2808.614102531875	670.39014	13807	112
300	8.84259833333333	2809.616402531875	794.2947	13807	112
300	8.84259833333333	2810.6187025318745	150.17528	0	16
300	8.84259833333333	2811.6210025318746	132.8658	0	16
300	8.84259833333333	2828.5453988209374	310.73032	0	16
300	8.84259833333333	2829.5476988209375	144.92537	13922	112
300	8.84259833333333	2830.5499988209376	182.71288	13922	112
300	8.84259833333333	2831.5522988209373	131.41052	13922	112
300	8.84259833333333	2860.5230561753124	636.4546	1	48
300	8.84259833333333	2861.5253561753125	977.1947	1	48
300	8.84259833333333	2862.5276561753126	693.968	1	48
300	8.84259833333333	2863.529956175312	171.62689	0	48
300	8.84259833333333	2864.532256175312	153.35873	0	16
300	8.84259833333333	2878.5306389902084	688.9002	13846	112
300	8.84259833333333	2879.5329389902085	727.38086	13846	112
300	8.84259833333333	2880.5352389902087	310.1142	13846	112
300	8.84259833333333	2913.9117183823437	196.94768	0	48
300	8.84259833333333	2914.914018382344	323.6243	13643	112
300	8.84259833333333	2915.916318382344	221.38045	0	16
300	8.84259833333333	2916.565603270039	205.28201	13990	112
300	8.84259833333333	2916.9186183823435	170.45633	0	16
300	8.84259833333333	2917.567903270039	180.47018	13990	112
300	8.84259833333333	2918.570203270039	230.19902	13990	112
300	8.84259833333333	2919.572503270039	210.5407	13990	112
300	8.84259833333333	2934.5768929615624	377.744	13559	112
300	8.84259833333333	2935.5791929615625	506.119	1	48
300	8.84259833333333	2936.5814929615626	441.39932	1	48
300	8.84259833333333	2937.5837929615623	268.6308	0	48
300	8.84259833333333	2939.490280296406	800.6428	13456	112
300	8.84259833333333	2940.4925802964062	2432.5198	13456	1008
300	8.84259833333333	2941.4948802964063	1979.1647	13456	112
300	8.84259833333333	2942.497180296406	1112.5946	13456	112
300	8.84259833333333	2943.499480296406	366.43234	13456	112
300	8.84259833333333	2948.7971248764843	79.117386	0	16
300	8.84259833333333	2949.7994248764844	143.9734	0	16
300	8.84259833333333	2950.8017248764845	287.5776	0	16
300	8.84259833333333	2951.804024876484	133.53195	0	16
300	8.84259833333333	2957.4960310475	692.6147	13553	112
300	8.84259833333333	2958.4983310475	937.75305	13553	112
300	8.84259833333333	2959.5006310475	1190.0237	13553	112
300	8.84259833333333	2960.5029310474997	224.40273	13553	112
300	8.84259833333333	2961.5052310475	363.5151	13553	112
300	8.84259833333333	2962.5075310475	255.50699	0	16
300	8.84259833333333	2964.82091151625	213.66539	0	16
300	8.84259833333333	2965.82321151625	230.95508	0	16
300	8.84259833333333	2966.822838957656	167.37228	0	16
300	8.84259833333333	2966.82551151625	447.95358	0	16
300	8.84259833333333	2966.8258419175	552.148	13763	112
300	8.84259833333333	2967.8251389576562	130.44586	0	16
300	8.84259833333333	2967.8278115162498	220.2984	0	16
300	8.84259833333333	2967.8281419175	1311.1033	13763	112
300	8.84259833333333	2968.4787253159375	111.53383	0	48
300	8.84259833333333	2968.8304419175	1305.1504	13763	112
300	8.84259833333333	2969.4810253159376	652.4447	0	48
300	8.84259833333333	2969.8327419175	523.1025	13763	112
300	8.84259833333333	2970.4833253159377	957.2174	0	48
300	8.84259833333333	2970.832038957656	172.31094	13763	112
300	8.84259833333333	2970.83471151625	25.357542	0	0
300	8.84259833333333	2971.4810695786327	98.188	0	16
300	8.84259833333333	2971.4856253159373	677.05304	0	48
300	8.84259833333333	2972.483369578633	157.46846	0	16
300	8.84259833333333	2972.4879253159374	349.5805	0	16
300	8.84259833333333	2973.485669578633	104.25206	0	16
300	8.84259833333333	2974.4879695786326	142.21489	0	16
300	8.84259833333333	2974.4925253159377	47.28726	0	16
300	8.84259833333333	2982.8370354745834	352.07236	0	16
300	8.84259833333333	2983.8343568263545	108.5249	0	16
300	8.84259833333333	2983.8393354745835	669.8811	0	48
300	8.84259833333333	2984.4851179917187	148.5845	0	16
300	8.84259833333333	2984.8354841725	3757.3416	12319	112
300	8.84259833333333	2984.8366568263546	352.87753	0	16
300	8.84259833333333	2984.8416354745837	1065.5187	0	16
300	8.84259833333333	2985.4874179917188	140.58969	0	16
300	8.84259833333333	2985.8377841725	4325.6704	12319	112
300	8.84259833333333	2985.8389568263547	282.84998	0	16
300	8.84259833333333	2985.8390158432812	75.51856	0	16
300	8.84259833333333	2985.8439354745833	484.55832	0	16
300	8.84259833333333	2986.4878999253124	500.31693	0	48
300	8.84259833333333	2986.489717991719	181.31839	0	16
300	8.84259833333333	2986.8400841725	3118.2917	12319	112
300	8.84259833333333	2987.4901999253125	1060.75	0	48
300	8.84259833333333	2987.8423841725	1880.5231	12319	112
300	8.84259833333333	2987.843556826354	86.83788	0	16
300	8.84259833333333	2987.8436158432805	22.663181	0	0
300	8.84259833333333	2987.8485354745835	87.08765	0	16
300	8.84259833333333	2988.4924999253126	1649.6504	0	48
300	8.84259833333333	2988.4943179917186	109.1128	0	16
300	8.84259833333333	2988.8446841725	736.06854	12319	112
300	8.84259833333333	2989.4947999253122	772.8886	0	48
300	8.84259833333333	2989.4966179917187	30.972233	0	16
300	8.84259833333333	2989.8469841725	116.76259	0	16
300	8.84259833333333	2989.848156826354	34.304646	0	0
300	8.84259833333333	2989.8482158432807	213.24298	12319	112
300	8.84259833333333	2990.4970999253123	542.13684	0	48
300	8.84259833333333	2990.498917991719	21.916317	0	16
300	8.84259833333333	2991.3948154225	122.30873	0	16
300	8.84259833333333	2991.401168968281	226.95694	0	16
300	8.84259833333333	2991.4993999253124	173.35623	0	48
300	8.84259833333333	2992.3971154225	163.83629	0	16
300	8.84259833333333	2992.4034689682812	357.6656	14065	112
300	8.84259833333333	2993.3994154225	267.02634	14065	112
300	8.84259833333333	2993.4057689682813	185.17177	0	16
300	8.84259833333333	2994.4080689682805	379.75934	14065	112
300	8.84259833333333	2995.4103689682806	135.13075	14065	112
300	8.84259833333333	2996.4063154225	128.65384	14065	112
300	8.84259833333333	2997.4086154225	130.29129	0	16
300	8.84259833333333	3008.414212211328	66.69718	0	16
300	8.84259833333333	3009.416512211328	112.98466	12423	112
300	8.84259833333333	3010.4099788803906	1622.5271	12423	112
300	8.84259833333333	3010.418812211328	80.6246	0	16
300	8.84259833333333	3011.4122788803907	1403.0546	12423	112
300	8.84259833333333	3012.4145788803908	1805.4432	12423	112
300	8.84259833333333	3012.4216053265623	12.791005	0	0
300	8.84259833333333	3012.423412211328	33.151752	0	0
300	8.84259833333333	3013.4168788803904	867.76416	0	16
300	8.84259833333333	3014.4196841724997	495.88635	0	16
300	8.84259833333333	3015.4214788803906	143.18694	0	48
300	8.84259833333333	3015.428505326562	130.64056	0	16
300	8.84259833333333	3027.423757566914	100.5705	0	16
300	8.84259833333333	3028.426057566914	113.14752	13926	112
300	8.84259833333333	3029.428357566914	80.193954	13926	112
300	8.84259833333333	3030.430657566914	94.173355	13926	112
300	8.84259833333333	3035.859546770156	157.9069	0	16
300	8.84259833333333	3035.8622999985546	182.08554	0	16
300	8.84259833333333	3036.744715770039	201.86711	0	16
300	8.84259833333333	3036.8618467701563	282.51666	0	16
300	8.84259833333333	3036.8645999985547	146.44986	0	16
300	8.84259833333333	3037.747015770039	565.90375	0	16
300	8.84259833333333	3037.7494978443747	611.43274	13213	112
300	8.84259833333333	3037.8641467701564	259.02103	0	16
300	8.84259833333333	3037.866899998555	229.2692	0	16
300	8.84259833333333	3038.749315770039	376.06793	0	16
300	8.84259833333333	3038.751797844375	651.4329	13213	112
300	8.84259833333333	3038.866446770156	240.721	0	48
300	8.84259833333333	3039.754097844375	882.71246	13213	112
300	8.84259833333333	3039.8714999985546	91.13739	0	16
300	8.84259833333333	3040.753915770039	227.69087	0	16
300	8.84259833333333	3040.7563978443745	504.86206	13213	112
300	8.84259833333333	3041.756215770039	240.43777	0	16
300	8.84259833333333	3041.7586978443746	393.31708	13213	112
300	8.84259833333333	3044.7655978443745	16.034685	0	0
300	8.84259833333333	3053.8781624928124	869.0426	13677	240
300	8.84259833333333	3054.8804624928125	1668.8846	13677	880
300	8.84259833333333	3055.8827624928126	840.68445	13677	112
300	8.84259833333333	3056.8850624928123	308.98297	13677	112
300	8.84259833333333	3065.4531746998437	145.89847	0	16
300	8.84259833333333	3066.4554746998438	108.822464	0	16
300	8.84259833333333	3067.457774699844	401.0804	0	16
300	8.84259833333333	3068.4600746998435	165.65257	0	16
300	8.84259833333333	3079.33018886	133.34424	0	16
300	8.84259833333333	3080.33248886	141.31856	0	48
300	8.84259833333333	3081.33478886	259.25626	1	48
300	8.84259833333333	3082.3370888599998	302.87183	1	48
300	8.84259833333333	3084.34168886	247.46136	0	0
300	8.84259833333333	3138.374683488906	270.279	1	48
300	8.84259833333333	3139.3769834889063	174.54527	1	48
300	8.84259833333333	3140.3792834889064	144.58168	1	48
300	8.84259833333333	3141.381583488906	286.45596	0	16
300	8.84259833333333	5146.3373279057305	38.889328	0	16
300	8.84259833333333	5147.339627905731	29.680925	0	16
300	8.84259833333333	5148.341927905731	55.48068	0	784
300	8.84259833333333	5674.307549648125	28.279076	0	16
300	8.84259833333333	5675.309849648125	35.179047	0	16
300	8.84259833333333	5676.312149648125	60.177715	0	784
300	8.84259833333333	5859.214060859922	28.419077	0	16
300	8.84259833333333	5860.216360859922	122.10607	0	784
300	8.84259833333333	5861.218660859922	77.19248	0	16
300	8.84259833333333	6898.044644337343	28.789831	0	16
300	8.84259833333333	6899.046944337343	32.677113	0	16
300	8.84259833333333	6900.049244337343	44.857555	0	784
301	8.87076666666667	443.13987172851563	2519.8618	0	0
301	8.87076666666667	444.0063420654297	2540.78	0	0
301	8.87076666666667	444.1421717285156	551.60626	0	0
301	8.87076666666667	444.40528310546875	2871.3538	0	0
301	8.87076666666667	445.0086420654297	842.7223	0	0
301	8.87076666666667	445.40758310546875	413.91815	0	0
301	8.87076666666667	447.11570180664063	14204.193	0	0
301	8.87076666666667	448.1180018066406	2364.84	0	0
301	8.87076666666667	448.2910100341797	3083.7014	0	0
301	8.87076666666667	449.2933100341797	500.1828	0	0
301	8.87076666666667	455.84653676757813	8523.462	0	0
301	8.87076666666667	456.23055471191407	8403.833	0	0
301	8.87076666666667	456.8488367675781	555.0533	0	0
301	8.87076666666667	457.23285471191406	1714.4751	0	0
301	8.87076666666667	458.8534367675781	44.676323	0	0
301	8.87076666666667	459.17269338378907	2093.8503	0	0
301	8.87076666666667	460.17499338378906	991.1623	0	0
301	8.87076666666667	462.14547170410157	6078.4004	0	0
301	8.87076666666667	463.14777170410156	2157.799	0	0
301	8.87076666666667	464.1710606933594	16572.9	0	0
301	8.87076666666667	464.3740178466797	10616.998	0	0
301	8.87076666666667	465.17336069335937	1621.7747	0	0
301	8.87076666666667	465.3763178466797	3371.9167	0	0
301	8.87076666666667	473.9500518880209	4737.0674	0	784
301	8.87076666666667	474.95235188802087	490.18146	0	16
301	8.87076666666667	475.95465188802086	369.17963	0	16
301	8.87076666666667	477.9438725830078	5939.6875	0	0
301	8.87076666666667	478.9461725830078	800.3204	0	0
301	8.87076666666667	483.68604482421875	852.87787	0	784
301	8.87076666666667	484.68834482421875	489.74042	0	16
301	8.87076666666667	485.69064482421874	383.29263	0	16
301	8.87076666666667	491.17806447753907	7674.5264	0	0
301	8.87076666666667	492.18036447753906	2092.5386	0	0
301	8.87076666666667	503.1059255045573	34846.96	1	48
301	8.87076666666667	504.1082255045573	7759.531	1	48
301	8.87076666666667	504.2308293701172	6179.3623	0	0
301	8.87076666666667	505.10352529296875	4614.196	0	0
301	8.87076666666667	505.1105255045573	1288.1897	1	48
301	8.87076666666667	505.2331293701172	936.4756	0	0
301	8.87076666666667	506.10582529296875	1654.6356	0	0
301	8.87076666666667	508.21253408203125	5639.579	0	0
301	8.87076666666667	509.21483408203125	1401.8577	0	0
301	8.87076666666667	519.1372874023438	82565.32	1	816
301	8.87076666666667	520.1395874023438	24685.057	1	48
301	8.87076666666667	521.1339915039063	14476.476	0	48
301	8.87076666666667	521.1418874023437	3043.5798	1	48
301	8.87076666666667	522.1362915039062	3217.49	0	48
301	8.87076666666667	523.1385915039062	647.00385	0	16
301	8.87076666666667	525.1431915039062	13.234469	0	0
301	8.87076666666667	533.1899607421875	5101.59	0	16
301	8.87076666666667	534.1922607421875	1070.6313	0	16
301	8.87076666666667	535.1945607421875	543.50574	0	16
301	8.87076666666667	536.1664220214843	11091.098	0	0
301	8.87076666666667	537.1687220214843	1446.2935	0	0
301	8.87076666666667	558.7215978027343	518.46967	0	0
301	8.87076666666667	559.7238978027343	467.73282	0	0
301	8.87076666666667	564.1986073893229	128636.414	0	0
301	8.87076666666667	564.1986073893229	8812.913	0	0
301	8.87076666666667	565.2009073893229	8044.8574	0	0
301	8.87076666666667	566.1923009277343	30518.053	0	0
301	8.87076666666667	566.2032073893229	501.56342	0	0
301	8.87076666666667	567.1946009277343	4908.056	0	0
301	8.87076666666667	568.1910191894531	1343.4213	0	0
301	8.87076666666667	569.1933191894531	697.6809	0	0
301	8.87076666666667	577.1252538085937	5309.0054	0	0
301	8.87076666666667	578.1275538085937	1988.788	0	0
301	8.87076666666667	578.2497044921874	17931.305	0	0
301	8.87076666666667	579.2520044921874	1809.6516	0	0
301	8.87076666666667	593.1563512207031	23798.945	0	0
301	8.87076666666667	594.1586512207031	7267.7256	0	0
301	8.87076666666667	595.154682421875	4400.2227	0	16
301	8.87076666666667	596.156982421875	541.5253	0	16
301	8.87076666666667	597.159282421875	497.0788	0	16
301	8.87076666666667	604.5536290527343	613.8073	0	0
301	8.87076666666667	605.5559290527343	640.81055	0	0
301	8.87076666666667	607.2081395507812	4496.8955	0	0
301	8.87076666666667	608.2104395507812	2396.8955	0	0
301	8.87076666666667	611.1842748046874	2105.8887	0	0
301	8.87076666666667	612.1794225097656	1096.701	0	0
301	8.87076666666667	612.1865748046874	736.6424	0	0
301	8.87076666666667	613.1817225097656	905.75146	0	0
301	8.87076666666667	624.2349950195312	2184.1536	0	0
301	8.87076666666667	625.2372950195312	1263.8422	0	0
301	8.87076666666667	638.2138768554687	89598.62	0	0
301	8.87076666666667	639.2161768554687	25869.07	0	0
301	8.87076666666667	640.213296516927	20480.879	0	0
301	8.87076666666667	641.215596516927	952.51636	0	0
301	8.87076666666667	641.2207768554687	547.59235	0	0
301	8.87076666666667	642.217896516927	1679.6698	0	0
301	8.87076666666667	652.2658177734374	16426.074	0	0
301	8.87076666666667	653.2681177734374	4033.0293	0	0
301	8.87076666666667	654.2623387695312	3008.6724	0	0
301	8.87076666666667	655.2646387695312	1515.3031	0	0
301	8.87076666666667	667.1749669433593	9245.115	0	0
301	8.87076666666667	668.1772669433593	3372.838	0	0
301	8.87076666666667	712.233071907552	32964.3	0	0
301	8.87076666666667	713.235371907552	8270.01	0	0
301	8.87076666666667	714.2287389160156	5239.9053	0	48
301	8.87076666666667	714.237671907552	793.01013	0	0
301	8.87076666666667	715.2310389160156	1411.6779	0	16
301	8.87076666666667	716.2333389160156	655.66565	0	16
301	8.87076666666667	719.6378880859374	868.9628	0	0
301	8.87076666666667	720.6401880859374	507.10974	0	0
301	8.87076666666667	726.2847081542968	6357.2617	0	0
301	8.87076666666667	727.2870081542968	2758.9807	0	0
301	8.87076666666667	741.193430078125	5041.3467	0	0
301	8.87076666666667	742.1957300781249	2325.2437	0	0
301	8.87076666666667	743.1905919433593	1999.7373	0	0
301	8.87076666666667	744.1928919433593	512.4672	0	0
301	8.87076666666667	778.2067967773437	473.60938	0	0
301	8.87076666666667	779.2090967773437	373.16003	0	0
301	8.87076666666667	786.2511998535156	9128.151	0	0
301	8.87076666666667	787.2534998535156	5476.0337	0	0
301	8.87076666666667	788.248605859375	2683.2441	0	0
301	8.87076666666667	789.2509058593749	1164.715	0	0
301	8.87076666666667	800.3023778320312	1779.3154	0	0
301	8.87076666666667	801.3046778320312	665.79407	0	0
301	8.87076666666667	815.2124425292968	1898.5737	0	0
301	8.87076666666667	816.2147425292968	1107.2222	0	0
301	8.87076666666667	860.2699986816406	2658.4434	0	0
301	8.87076666666667	861.2722986816406	1377.3616	0	0
301	8.87076666666667	862.2687474609374	1990.865	0	0
301	8.87076666666667	863.2710474609374	748.5046	0	0
301	8.87076666666667	863.2768986816405	78.906075	0	0
301	8.87076666666667	934.2879430175781	1289.9213	0	0
301	8.87076666666667	935.2902430175781	477.29535	0	0
301	8.87076666666667	1002.5036107421874	763.3665	0	0
301	8.87076666666667	1003.5059107421874	537.8669	0	0
301	8.87076666666667	1003.8069420223437	361.45538	0	0
301	8.87076666666667	1004.8092420223437	343.43506	0	0
301	8.87076666666667	1182.6021080379687	269.1396	0	0
301	8.87076666666667	1183.6044080379688	282.92245	0	0
301	8.87076666666667	1320.7831993465625	326.0451	0	0
301	8.87076666666667	1321.7854993465626	374.485	0	0
301	8.87076666666667	1412.7578087215625	307.5644	0	16
301	8.87076666666667	1413.7601087215626	275.44595	0	16
301	8.87076666666667	1414.7624087215625	569.2166	0	784
301	8.87076666666667	1443.2425059685156	225.03822	0	0
301	8.87076666666667	1444.2448059685155	174.84749	0	0
301	8.87076666666667	1466.7902183895312	682.2326	0	0
301	8.87076666666667	1467.7925183895313	549.6169	0	0
301	8.87076666666667	1480.2539024715625	337.75076	0	0
301	8.87076666666667	1481.2562024715626	199.02425	0	0
301	8.87076666666667	1554.3391075496875	532.35364	0	0
301	8.87076666666667	1555.3414075496876	382.99286	0	0
301	8.87076666666667	2325.9596482048437	628.4489	13723	112
301	8.87076666666667	2326.961948204844	563.446	13723	112
301	8.87076666666667	2327.9642482048434	230.93806	0	48
301	8.87076666666667	2329.9688482048437	73.484314	0	0
301	8.87076666666667	2636.720443870625	93.979546	0	16
301	8.87076666666667	2637.722743870625	856.4549	13390	112
301	8.87076666666667	2637.7265211516665	259.86874	0	16
301	8.87076666666667	2638.725043870625	942.1369	13390	112
301	8.87076666666667	2638.7288211516666	262.98697	0	16
301	8.87076666666667	2639.7273438706247	430.06216	13390	112
301	8.87076666666667	2639.7311211516667	204.40338	0	16
301	8.87076666666667	2640.729643870625	81.71214	13390	112
301	8.87076666666667	2656.7207851548046	155.48714	13933	112
301	8.87076666666667	2657.7230851548047	105.534195	13933	112
301	8.87076666666667	2658.725385154805	167.76001	13933	112
301	8.87076666666667	2659.7276851548045	103.79161	13933	112
301	8.87076666666667	2691.63874348	315.97498	1	48
301	8.87076666666667	2692.64104348	379.0525	1	48
301	8.87076666666667	2693.64334348	145.68997	0	16
301	8.87076666666667	2695.64794348	88.741745	0	0
301	8.87076666666667	2705.646769603047	101.2754	0	16
301	8.87076666666667	2706.649069603047	134.66064	0	48
301	8.87076666666667	2707.651369603047	143.13396	0	16
301	8.87076666666667	2708.645910276875	315.35266	0	48
301	8.87076666666667	2709.648210276875	844.52814	1	48
301	8.87076666666667	2709.6559696030467	51.080353	0	16
301	8.87076666666667	2710.650510276875	474.6252	1	48
301	8.87076666666667	2710.658269603047	27.91401	0	16
301	8.87076666666667	2711.652810276875	390.37027	0	16
301	8.87076666666667	2717.6846917245834	162.09613	1	48
301	8.87076666666667	2718.6869917245835	155.4554	1	48
301	8.87076666666667	2719.6892917245837	372.0814	0	16
301	8.87076666666667	2770.595221084167	125.783875	0	16
301	8.87076666666667	2771.597521084167	186.57214	0	16
301	8.87076666666667	2772.599821084167	113.59924	0	16
301	8.87076666666667	2788.6055767156768	189.13701	0	16
301	8.87076666666667	2789.607876715677	225.10954	13880	112
301	8.87076666666667	2790.610176715677	189.45848	13880	112
301	8.87076666666667	2807.609241594375	525.5432	13947	112
301	8.87076666666667	2808.611541594375	739.1153	13947	112
301	8.87076666666667	2809.613841594375	364.14157	13947	112
301	8.87076666666667	2810.6161415943748	163.23436	13947	112
301	8.87076666666667	2811.39261307875	150.8175	0	16
301	8.87076666666667	2812.39491307875	406.2043	14014	112
301	8.87076666666667	2813.39721307875	340.85104	14014	112
301	8.87076666666667	2814.39951307875	396.07312	14014	112
301	8.87076666666667	2815.40181307875	161.76166	0	16
301	8.87076666666667	2828.5417949773955	198.051	0	16
301	8.87076666666667	2829.5440949773956	301.5754	13922	112
301	8.87076666666667	2830.5463949773957	141.41306	13922	112
301	8.87076666666667	2845.553111125625	301.3765	13907	240
301	8.87076666666667	2846.555411125625	338.27872	13907	112
301	8.87076666666667	2847.5577111256252	983.34955	13907	880
301	8.87076666666667	2848.560011125625	201.67221	13907	112
301	8.87076666666667	2849.562311125625	186.18124	13907	112
301	8.87076666666667	2860.5195809498437	363.2094	1	48
301	8.87076666666667	2861.5218809498438	427.0912	1	48
301	8.87076666666667	2862.524180949844	563.90314	1	48
301	8.87076666666667	2863.5264809498435	471.87042	0	48
301	8.87076666666667	2877.535729582656	174.1452	13846	112
301	8.87076666666667	2878.5380295826562	409.45306	13846	112
301	8.87076666666667	2879.5403295826563	367.48297	13846	112
301	8.87076666666667	2881.544929582656	110.1312	0	0
301	8.87076666666667	2916.5630379810937	417.58545	0	48
301	8.87076666666667	2916.56798182875	126.11952	13990	240
301	8.87076666666667	2917.5653379810938	740.8728	13990	880
301	8.87076666666667	2917.57028182875	253.56264	0	48
301	8.87076666666667	2918.567637981094	395.3542	13990	112
301	8.87076666666667	2918.57258182875	227.47017	0	48
301	8.87076666666667	2919.5699379810935	460.31067	13990	112
301	8.87076666666667	2919.5748818287498	163.5231	0	48
301	8.87076666666667	2934.5766188079165	363.79507	13559	112
301	8.87076666666667	2935.5789188079166	588.05414	1	48
301	8.87076666666667	2936.5812188079167	496.8423	1	48
301	8.87076666666667	2939.486704875625	740.34283	13456	112
301	8.87076666666667	2940.489004875625	1877.3961	13456	112
301	8.87076666666667	2941.4913048756252	1662.7621	13456	112
301	8.87076666666667	2942.493604875625	1112.7186	13456	112
301	8.87076666666667	2943.495904875625	568.39954	13456	112
301	8.87076666666667	2944.498204875625	401.035	0	48
301	8.87076666666667	2957.49964432875	501.92093	13553	112
301	8.87076666666667	2958.50194432875	959.96246	13553	112
301	8.87076666666667	2959.5042443287502	937.25165	13553	112
301	8.87076666666667	2960.50654432875	669.9529	13553	112
301	8.87076666666667	2961.50884432875	100.529366	13553	112
301	8.87076666666667	2966.826950218281	454.68216	13763	112
301	8.87076666666667	2967.8292502182812	1338.3453	13763	112
301	8.87076666666667	2968.8315502182813	1203.0443	13763	112
301	8.87076666666667	2969.4698345281768	120.169395	0	48
301	8.87076666666667	2969.833850218281	391.92303	13763	112
301	8.87076666666667	2970.472134528177	476.4079	0	48
301	8.87076666666667	2970.836150218281	128.0535	13763	112
301	8.87076666666667	2971.474434528177	108.41471	0	48
301	8.87076666666667	2982.8380120370834	287.43033	0	16
301	8.87076666666667	2983.8403120370835	472.72617	0	48
301	8.87076666666667	2984.83685136	3276.5688	12319	112
301	8.87076666666667	2984.8426120370837	557.31024	0	16
301	8.87076666666667	2985.487777855	208.88419	0	16
301	8.87076666666667	2985.83915136	4451.774	12319	112
301	8.87076666666667	2985.8449120370833	277.64954	0	16
301	8.87076666666667	2986.487241985	302.08896	0	16
301	8.87076666666667	2986.490077855	338.91852	0	48
301	8.87076666666667	2986.84145136	3028.1401	12319	112
301	8.87076666666667	2987.489541985	477.86127	0	16
301	8.87076666666667	2987.492377855	481.3443	0	48
301	8.87076666666667	2987.8437513599997	1608.6685	12319	112
301	8.87076666666667	2988.491841985	705.6089	0	48
301	8.87076666666667	2988.4946778549993	460.8924	0	16
301	8.87076666666667	2988.84605136	502.17517	12319	112
301	8.87076666666667	2989.4941419849997	313.3966	0	48
301	8.87076666666667	2989.4969778549994	98.44861	0	16
301	8.87076666666667	2989.84835136	218.44925	12319	112
301	8.87076666666667	2990.493204094375	189.88655	0	16
301	8.87076666666667	2990.496441985	229.43495	0	48
301	8.87076666666667	2991.495504094375	217.87439	0	48
301	8.87076666666667	2991.498741985	66.84962	0	16
301	8.87076666666667	2992.497804094375	167.52725	0	48
301	8.87076666666667	2992.501041985	25.570604	0	16
301	8.87076666666667	3005.4985848560937	283.51874	0	16
301	8.87076666666667	3006.5008848560938	266.67734	0	16
301	8.87076666666667	3007.503184856094	313.12125	0	16
301	8.87076666666667	3008.5054848560935	199.95795	0	16
301	8.87076666666667	3010.4096737046093	1363.9115	0	16
301	8.87076666666667	3011.4119737046094	2548.5981	0	16
301	8.87076666666667	3012.4142737046095	1718.477	0	16
301	8.87076666666667	3013.416573704609	768.1234	0	16
301	8.87076666666667	3014.4208072193746	312.7083	0	16
301	8.87076666666667	3017.4257737046096	15.250243	0	0
301	8.87076666666667	3029.424718870625	216.11638	13926	112
301	8.87076666666667	3030.427018870625	203.4139	13926	112
301	8.87076666666667	3031.429318870625	241.39214	13926	112
301	8.87076666666667	3032.431618870625	134.80698	0	16
301	8.87076666666667	3035.7471810475	160.63638	0	16
301	8.87076666666667	3036.7494810475	323.00723	0	16
301	8.87076666666667	3037.7517810475	1468.5665	0	16
301	8.87076666666667	3038.7458357349997	360.15167	13213	112
301	8.87076666666667	3038.7540810474998	271.64124	0	16
301	8.87076666666667	3039.748135735	590.2919	13213	112
301	8.87076666666667	3039.7563810475	193.84282	0	16
301	8.87076666666667	3040.750435735	494.8068	13213	112
301	8.87076666666667	3041.7527357349995	459.19305	13213	112
301	8.87076666666667	3041.7609810475	18.816938	0	0
301	8.87076666666667	3042.7550357349996	244.35316	13213	112
301	8.87076666666667	3053.87015214125	1161.7867	13677	112
301	8.87076666666667	3054.87245214125	1200.2898	13677	112
301	8.87076666666667	3055.87475214125	542.5062	13677	112
301	8.87076666666667	3056.87705214125	355.59702	13677	112
301	8.87076666666667	3057.87935214125	146.61485	0	48
301	8.87076666666667	3058.88165214125	184.40926	0	16
301	8.87076666666667	3062.335104002461	153.56339	0	16
301	8.87076666666667	3063.337404002461	226.61345	0	784
301	8.87076666666667	3064.339704002461	181.99979	0	16
301	8.87076666666667	3065.3420040024607	85.03056	0	16
301	8.87076666666667	3108.7955315683334	130.27695	13950	112
301	8.87076666666667	3109.7978315683335	195.07472	13950	112
301	8.87076666666667	3110.8001315683337	138.65106	13950	112
301	8.87076666666667	3113.8070315683335	37.622574	0	0
301	8.87076666666667	3138.3786207610415	201.12874	1	48
301	8.87076666666667	3139.3809207610416	189.89685	1	48
301	8.87076666666667	3140.3832207610417	144.12384	1	48
301	8.87076666666667	4040.6251490066666	74.51197	0	16
301	8.87076666666667	4041.6274490066667	57.05081	0	16
301	8.87076666666667	4042.6297490066663	155.78738	0	784
301	8.87076666666667	4372.338229635781	44.913494	0	16
301	8.87076666666667	4373.340529635781	57.06025	0	784
301	8.87076666666667	4374.3428296357815	43.473736	0	16
301	8.87076666666667	6210.5573432775	79.060646	0	16
301	8.87076666666667	6211.5596432775	28.337296	0	16
301	8.87076666666667	6212.5619432775	93.80917	0	784
301	8.87076666666667	6214.5665432774995	72.17508	0	0
301	8.87076666666667	6777.623640900703	75.25655	0	16
301	8.87076666666667	6778.625940900703	195.15434	0	784
301	8.87076666666667	6779.628240900703	25.592318	0	16
302	8.8991	447.11741079101563	15340.79	0	0
302	8.8991	448.1197107910156	1152.8967	0	0
302	8.8991	448.2912541748047	4091.7456	0	0
302	8.8991	449.2935541748047	858.8947	0	0
302	8.8991	454.7894994140625	623.90497	0	0
302	8.8991	455.7917994140625	338.28998	0	0
302	8.8991	456.23064626464844	7856.2476	0	0
302	8.8991	457.23294626464843	1505.3032	0	0
302	8.8991	457.8426457763672	1531.3922	0	0
302	8.8991	458.0572759033203	681.5937	0	0
302	8.8991	458.8449457763672	405.60678	0	0
302	8.8991	459.0595759033203	319.0733	0	0
302	8.8991	459.17135061035157	2715.1423	0	0
302	8.8991	460.17365061035156	1200.356	0	0
302	8.8991	462.1456548095703	4084.993	0	0
302	8.8991	462.17825061035154	14.8776245	0	0
302	8.8991	463.1479548095703	2355.0273	0	0
302	8.8991	465.1732884765625	3165.1707	0	0
302	8.8991	466.1755884765625	756.2733	0	0
302	8.8991	490.1763295572917	45204.664	1	48
302	8.8991	491.1786295572917	10041.31	1	48
302	8.8991	492.17363942871094	5514.206	0	0
302	8.8991	492.1809295572917	1619.0482	1	48
302	8.8991	493.17593942871093	1677.9331	0	0
302	8.8991	496.7118626953125	1907.8357	0	0
302	8.8991	497.7141626953125	690.65515	0	0
302	8.8991	503.10630239257813	27355.398	0	0
302	8.8991	504.1086023925781	8015.3726	0	0
302	8.8991	504.22886098632813	7308.3438	0	0
302	8.8991	505.1032658935547	5022.4004	0	0
302	8.8991	505.2311609863281	2185.1064	0	0
302	8.8991	506.1055658935547	577.9895	0	0
302	8.8991	506.2079106689453	1510.3728	0	16
302	8.8991	507.2102106689453	630.97125	0	16
302	8.8991	508.2125106689453	76.11504	0	16
302	8.8991	508.21270192871094	6697.3955	0	0
302	8.8991	509.21500192871093	1485.7147	0	0
302	8.8991	516.0406285644531	1337.6813	0	0
302	8.8991	517.0429285644531	541.3008	0	0
302	8.8991	519.1372467122395	71978.78	0	0
302	8.8991	520.1395467122395	20878.604	0	0
302	8.8991	521.1343373697916	12790.35	0	48
302	8.8991	521.1418467122395	1780.4049	0	0
302	8.8991	522.1366373697916	2635.1191	0	48
302	8.8991	522.1382848144531	918.36005	0	0
302	8.8991	523.1389373697916	401.9756	0	16
302	8.8991	523.1405848144531	243.41492	0	0
302	8.8991	525.1435373697916	11.638362	0	0
302	8.8991	533.1896153808593	6507.916	0	0
302	8.8991	534.1919153808593	1973.034	0	0
302	8.8991	536.1640208007813	12987.241	0	0
302	8.8991	537.1663208007812	4190.362	0	0
302	8.8991	538.1686208007812	361.11014	0	0
302	8.8991	550.2162572265624	3770.5784	0	0
302	8.8991	551.2185572265624	959.82825	0	0
302	8.8991	564.1976720214843	130783.9	0	0
302	8.8991	564.1976720214843	8878.864	0	0
302	8.8991	565.1999720214843	6946.6577	0	0
302	8.8991	567.1933690429687	5563.798	0	0
302	8.8991	568.1956690429687	1401.1938	0	0
302	8.8991	577.1250096679687	4809.771	0	0
302	8.8991	578.1273096679687	2007.6604	0	0
302	8.8991	578.2497960449218	19781.217	0	0
302	8.8991	579.2520960449218	1904.0631	0	0
302	8.8991	580.2446080566406	3562.5776	0	0
302	8.8991	581.2469080566406	803.3718	0	0
302	8.8991	590.0598241210937	1176.1112	0	0
302	8.8991	591.0621241210937	671.77484	0	0
302	8.8991	593.1586400390624	22319.604	0	0
302	8.8991	594.1609400390624	1680.0616	0	0
302	8.8991	597.7031041503906	581.35675	0	0
302	8.8991	598.7054041503906	592.79016	0	0
302	8.8991	598.7575475097656	1266.0576	0	0
302	8.8991	599.7598475097656	665.2585	0	0
302	8.8991	603.0884801269531	2107.861	0	0
302	8.8991	604.0907801269531	377.34665	0	0
302	8.8991	607.2082616210937	6335.7026	0	0
302	8.8991	608.2105616210937	1936.8185	0	0
302	8.8991	610.1852818847656	6644.105	0	0
302	8.8991	611.1875818847656	762.5715	0	0
302	8.8991	625.2386876464843	1244.602	0	0
302	8.8991	626.2409876464843	569.24774	0	0
302	8.8991	638.2165929199218	83830.16	0	0
302	8.8991	639.2188929199218	3311.124	0	0
302	8.8991	640.2107940755208	21769.842	0	784
302	8.8991	641.2130940755208	5617.904	0	16
302	8.8991	642.2153940755207	1014.2458	0	16
302	8.8991	652.2689000488281	13432.817	0	0
302	8.8991	653.2644139648437	4012.854	0	0
302	8.8991	653.2712000488281	1672.5509	0	0
302	8.8991	654.2628880859374	2648.6663	0	0
302	8.8991	654.2667139648437	1351.8785	0	0
302	8.8991	655.2651880859374	1037.6807	0	0
302	8.8991	667.174875390625	7767.789	0	0
302	8.8991	668.1771753906249	3029.8079	0	0
302	8.8991	669.1722813964843	1522.6079	0	0
302	8.8991	670.1745813964843	933.308	0	0
302	8.8991	681.2268468261718	1685.7427	0	0
302	8.8991	682.2291468261718	1093.9496	0	0
302	8.8991	684.2011815429687	3041.6523	0	0
302	8.8991	685.2034815429687	683.98584	0	0
302	8.8991	698.2533971191406	947.585	0	0
302	8.8991	699.2556971191406	585.6908	0	0
302	8.8991	712.232492578125	31982.584	0	0
302	8.8991	713.2347925781249	8298.103	0	0
302	8.8991	714.2296544433593	7483.842	0	0
302	8.8991	715.2319544433593	2054.4377	0	0
302	8.8991	726.2846471191406	5314.6064	0	0
302	8.8991	727.2869471191406	2396.0662	0	0
302	8.8991	728.2817479492187	2236.4075	0	0
302	8.8991	729.2840479492187	762.31476	0	0
302	8.8991	741.1939793945312	2821.8452	0	0
302	8.8991	742.1962793945312	1003.5346	0	0
302	8.8991	743.1234532714843	1062.6016	0	0
302	8.8991	744.1257532714843	497.52856	0	0
302	8.8991	757.8617345214843	1805.9674	0	0
302	8.8991	758.2197052083333	1609.4307	0	784
302	8.8991	758.8640345214843	797.5194	0	0
302	8.8991	759.2220052083333	1022.6718	0	16
302	8.8991	760.2243052083332	170.717	0	16
302	8.8991	770.5886021972656	691.2998	0	0
302	8.8991	771.5909021972656	690.15533	0	0
302	8.8991	786.251047265625	10770.741	0	0
302	8.8991	787.2533472656249	4725.3604	0	0
302	8.8991	788.2469273925781	3931.349	0	0
302	8.8991	789.2492273925781	1322.5215	0	0
302	8.8991	800.3023473144531	1825.3232	1	48
302	8.8991	801.3046473144531	1026.0156	1	48
302	8.8991	802.306947314453	846.89703	1	48
302	8.8991	860.27082265625	1237.1249	0	0
302	8.8991	861.2731226562499	346.56598	0	0
302	8.8991	862.2677403808593	1174.3209	0	0
302	8.8991	863.2700403808593	654.63306	0	0
302	8.8991	879.5790367489062	269.76974	0	0
302	8.8991	880.5813367489062	124.07332	0	0
302	8.8991	934.28742421875	765.71875	0	0
302	8.8991	935.2897242187499	510.53458	0	0
302	8.8991	1319.3681315788672	152.33278	0	0
302	8.8991	1320.370431578867	78.3631	0	0
302	8.8991	1431.2650719051562	407.44183	0	0
302	8.8991	1432.2673719051563	347.85947	0	0
302	8.8991	1479.75329212	917.32806	0	0
302	8.8991	1480.75559212	587.449	0	0
302	8.8991	1485.7434654598437	554.75586	0	0
302	8.8991	1486.7457654598438	310.59607	0	0
302	8.8991	1529.212520635625	573.1123	0	0
302	8.8991	1530.214820635625	278.95502	0	0
302	8.8991	1533.221720635625	16.033817	0	0
302	8.8991	1570.1940880184375	766.6526	0	0
302	8.8991	1571.1963880184376	617.8115	0	0
302	8.8991	1583.0383128532812	461.66153	0	0
302	8.8991	1584.0406128532813	197.1856	0	0
302	8.8991	1719.190794786875	310.66922	0	0
302	8.8991	1719.5351824845832	1002.75934	0	784
302	8.8991	1720.193094786875	220.15184	0	0
302	8.8991	1720.5374824845833	195.77888	0	16
302	8.8991	1721.5397824845832	509.1216	0	16
302	8.8991	1722.1976947868748	340.02182	0	0
302	8.8991	1795.8431224235937	109.05837	0	0
302	8.8991	1796.8454224235938	183.29675	0	0
302	8.8991	1812.8450145134375	385.12646	0	0
302	8.8991	1813.8473145134376	256.13022	0	0
302	8.8991	1816.8542145134375	23.095577	0	0
302	8.8991	1827.5797862419531	202.99475	0	0
302	8.8991	1828.5820862419532	218.6488	0	0
302	8.8991	2327.962740148203	253.99043	0	48
302	8.8991	2328.965040148203	392.4198	0	16
302	8.8991	2329.9673401482028	205.99133	0	16
302	8.8991	2330.969640148203	182.93889	0	16
302	8.8991	2603.5663107651562	186.03232	0	16
302	8.8991	2604.5686107651563	86.311356	0	16
302	8.8991	2605.5709107651564	82.25774	0	16
302	8.8991	2628.5301507089584	308.50812	1	48
302	8.8991	2629.5324507089585	197.64607	1	48
302	8.8991	2630.5347507089587	154.70732	1	48
302	8.8991	2637.719772483906	696.35785	13390	112
302	8.8991	2638.7220724839062	637.26605	13390	112
302	8.8991	2639.7243724839063	548.7699	13390	112
302	8.8991	2640.726672483906	172.11272	13390	112
302	8.8991	2641.728972483906	130.8959	0	16
302	8.8991	2655.7256928940624	297.27005	13933	112
302	8.8991	2656.714883781875	236.7858	0	16
302	8.8991	2656.7279928940625	587.4789	13933	112
302	8.8991	2657.717183781875	175.47562	0	16
302	8.8991	2657.7302928940626	333.8443	13933	112
302	8.8991	2658.719483781875	92.47173	0	16
302	8.8991	2658.732592894062	337.5255	13933	112
302	8.8991	2659.734892894062	125.83018	13933	112
302	8.8991	2690.6311301010937	185.70618	0	16
302	8.8991	2691.633430101094	182.25194	1	48
302	8.8991	2692.635730101094	424.23077	1	816
302	8.8991	2696.644930101094	118.509315	0	0
302	8.8991	2708.64158644875	732.1888	0	48
302	8.8991	2709.64388644875	1189.2235	1	48
302	8.8991	2710.64618644875	955.90515	1	48
302	8.8991	2711.6484864487497	171.16742	0	16
302	8.8991	2712.65078644875	77.06216	0	48
302	8.8991	2775.6286207610415	428.08456	13833	240
302	8.8991	2776.6309207610416	1190.0188	13833	880
302	8.8991	2777.6332207610417	721.4024	13833	112
302	8.8991	2778.6416505112493	119.208984	13833	112
302	8.8991	2779.6439505112494	92.93704	13833	112
302	8.8991	2780.6462505112495	142.43967	0	16
302	8.8991	2789.6020094329165	373.06256	13880	112
302	8.8991	2790.6043094329166	601.4098	13880	112
302	8.8991	2791.6066094329167	445.425	13880	112
302	8.8991	2793.6083011460155	145.32187	0	0
302	8.8991	2806.61136307875	220.27818	0	16
302	8.8991	2807.61366307875	648.1966	13947	112
302	8.8991	2808.61596307875	711.2989	13947	112
302	8.8991	2809.61826307875	447.7692	13947	112
302	8.8991	2810.62056307875	450.73563	13947	112
302	8.8991	2811.390025188125	355.11475	0	16
302	8.8991	2812.392325188125	690.07074	14014	112
302	8.8991	2813.3946251881252	420.8092	14014	112
302	8.8991	2814.396925188125	280.7556	14014	112
302	8.8991	2815.399225188125	216.07043	0	16
302	8.8991	2827.5433615464062	149.02147	0	16
302	8.8991	2828.5456615464063	141.8418	0	16
302	8.8991	2829.5479615464064	326.66513	13922	112
302	8.8991	2844.558030328958	110.036476	0	16
302	8.8991	2845.560330328958	163.22847	13907	112
302	8.8991	2846.5527602036327	497.35452	13907	112
302	8.8991	2846.562630328958	179.33363	0	16
302	8.8991	2847.555060203633	685.73224	13907	112
302	8.8991	2847.5605268808335	238.19627	0	16
302	8.8991	2847.564930328958	171.11494	0	16
302	8.8991	2848.557360203633	588.9834	13907	112
302	8.8991	2850.5619602036327	146.62744	0	0
302	8.8991	2850.571830328958	11.504963	0	0
302	8.8991	2859.523900999531	391.44522	0	16
302	8.8991	2860.5262009995313	549.6865	1	48
302	8.8991	2861.5285009995314	689.5967	1	48
302	8.8991	2862.530800999531	325.08524	1	48
302	8.8991	2863.5271060474997	77.913445	0	48
302	8.8991	2913.915227903828	316.09848	0	48
302	8.8991	2914.917527903828	412.81348	13643	112
302	8.8991	2915.5630379810937	338.02084	0	16
302	8.8991	2915.9198279038283	398.3039	0	16
302	8.8991	2916.5653379810938	300.17682	13990	112
302	8.8991	2916.922127903828	133.02602	0	16
302	8.8991	2917.567637981094	413.8437	13990	112
302	8.8991	2918.5699379810935	333.83182	13990	112
302	8.8991	2918.926727903828	105.31859	0	0
302	8.8991	2919.5722379810936	121.0819	13990	112
302	8.8991	2920.5745379810937	176.11685	0	16
302	8.8991	2923.4715023178906	90.65583	0	16
302	8.8991	2924.4738023178907	151.39987	0	16
302	8.8991	2925.4761023178908	126.737206	0	16
302	8.8991	2926.4784023178904	117.5828	0	16
302	8.8991	2933.5724958912497	206.38562	0	16
302	8.8991	2934.57479589125	693.99365	1	48
302	8.8991	2935.57709589125	750.1059	1	48
302	8.8991	2936.5793958912495	162.2441	1	48
302	8.8991	2937.490336497578	170.91617	0	16
302	8.8991	2937.5816958912496	273.47626	0	48
302	8.8991	2938.485706438125	484.3597	0	16
302	8.8991	2938.492636497578	442.82962	0	16
302	8.8991	2939.488006438125	257.4494	0	16
302	8.8991	2939.4949364975782	350.3041	13456	112
302	8.8991	2940.490162004531	1343.36	13456	112
302	8.8991	2940.490306438125	616.5157	0	16
302	8.8991	2940.497236497578	359.2996	0	16
302	8.8991	2941.4924620045313	1558.4777	13456	112
302	8.8991	2941.4926064381248	213.87842	0	16
302	8.8991	2941.499536497578	142.83069	0	16
302	8.8991	2942.4947620045314	792.887	13456	112
302	8.8991	2942.501836497578	85.011284	0	16
302	8.8991	2943.497062004531	648.018	13456	112
302	8.8991	2944.499114085468	150.09828	0	48
302	8.8991	2945.5014140854682	125.46488	0	16
302	8.8991	2957.49769120375	665.7775	13553	112
302	8.8991	2958.4939327378124	248.86572	0	16
302	8.8991	2958.49999120375	866.75525	13553	112
302	8.8991	2959.4962327378125	142.80814	0	16
302	8.8991	2959.5022912037502	705.12744	13553	112
302	8.8991	2960.4985327378126	397.87238	0	16
302	8.8991	2960.50459120375	503.37042	13553	112
302	8.8991	2961.5008327378123	140.48459	0	16
302	8.8991	2961.50689120375	216.24629	13553	112
302	8.8991	2966.814004875625	175.20467	0	16
302	8.8991	2966.8218746323437	386.08698	13763	112
302	8.8991	2966.827215713073	87.966774	0	16
302	8.8991	2967.816304875625	120.6321	0	16
302	8.8991	2967.824174632344	917.3517	13763	112
302	8.8991	2967.8295157130733	268.81116	0	16
302	8.8991	2968.818604875625	199.59378	0	16
302	8.8991	2968.826474632344	726.50104	13763	112
302	8.8991	2968.8318157130734	199.81926	0	16
302	8.8991	2969.820904875625	205.45372	0	16
302	8.8991	2969.8287746323435	326.25623	13763	112
302	8.8991	2983.8321150318748	906.33655	0	48
302	8.8991	2984.834415031875	3767.651	12319	112
302	8.8991	2985.836715031875	4886.2607	12319	112
302	8.8991	2985.8369978443748	1121.0308	0	16
302	8.8991	2985.8410717026563	353.44672	0	16
302	8.8991	2986.486862327656	738.6559	0	48
302	8.8991	2986.8390150318746	2187.3528	12319	112
302	8.8991	2986.839297844375	1227.6589	0	16
302	8.8991	2986.8419947868747	195.82785	0	16
302	8.8991	2987.4850595257813	73.99059	0	16
302	8.8991	2987.486416985	15.317454	0	16
302	8.8991	2987.4891623276562	1281.0024	0	48
302	8.8991	2987.8413150318747	990.94635	12319	112
302	8.8991	2987.841597844375	355.44492	0	16
302	8.8991	2987.8456717026556	83.16394	0	16
302	8.8991	2988.4873595257814	81.82466	0	16
302	8.8991	2988.488716985	75.33099	0	16
302	8.8991	2988.4914623276563	1054.7787	0	48
302	8.8991	2988.843615031875	435.97318	0	16
302	8.8991	2988.8438978443746	442.5419	12319	112
302	8.8991	2988.8479717026557	104.148705	0	16
302	8.8991	2989.4878398992705	103.06062	0	16
302	8.8991	2989.489659525781	82.56783	0	16
302	8.8991	2989.4910169849995	78.224236	0	16
302	8.8991	2989.493762327656	834.0972	0	48
302	8.8991	2989.845915031875	120.78103	0	16
302	8.8991	2989.8461978443747	250.07071	12319	112
302	8.8991	2990.4901398992706	102.599556	0	16
302	8.8991	2990.496062327656	387.24847	0	48
302	8.8991	2991.4924398992707	115.217064	0	16
302	8.8991	2991.498362327656	272.1976	0	48
302	8.8991	2992.399877562031	189.26675	14065	112
302	8.8991	2993.4021775620313	455.54834	14065	112
302	8.8991	2994.4044775620314	239.34097	14065	112
302	8.8991	2995.406777562031	171.75812	14065	112
302	8.8991	3008.4060421128124	190.74838	0	16
302	8.8991	3009.4083421128125	408.838	13264	112
302	8.8991	3010.4059297104686	902.9926	13264	112
302	8.8991	3010.4106421128126	121.6779	0	16
302	8.8991	3011.4082297104687	1625.6687	13264	112
302	8.8991	3011.4129421128123	113.34073	0	16
302	8.8991	3012.410529710469	1307.6287	13264	112
302	8.8991	3013.4128297104685	547.72034	13264	112
302	8.8991	3014.4151297104686	500.62534	13264	112
302	8.8991	3016.419729710469	29.824709	0	0
302	8.8991	3017.422029710469	10.188872	0	0
302	8.8991	3026.4205781479686	176.88763	0	16
302	8.8991	3027.4228781479687	132.94405	0	16
302	8.8991	3028.425178147969	96.15072	13926	112
302	8.8991	3029.427478147968	131.75452	13926	112
302	8.8991	3030.429778147968	218.96219	13926	112
302	8.8991	3034.865611125625	130.05191	0	16
302	8.8991	3035.867911125625	290.20374	0	16
302	8.8991	3035.8697261948437	510.31586	0	16
302	8.8991	3036.7440425709374	525.2969	0	16
302	8.8991	3036.8702111256252	450.25253	0	16
302	8.8991	3036.872026194844	673.07764	0	16
302	8.8991	3037.7433943287497	1062.773	0	16
302	8.8991	3037.7463425709375	609.3263	0	16
302	8.8991	3037.872511125625	235.72533	0	16
302	8.8991	3037.874326194844	343.57355	0	16
302	8.8991	3038.74569432875	1572.4391	13213	112
302	8.8991	3038.7486425709376	676.7193	0	16
302	8.8991	3038.874811125625	183.82622	0	48
302	8.8991	3038.8766261948435	112.074646	0	16
302	8.8991	3039.74799432875	1324.2347	13213	112
302	8.8991	3040.7502943287495	829.1458	13213	112
302	8.8991	3040.7521241440622	10.500021	0	16
302	8.8991	3040.7532425709373	231.91632	0	16
302	8.8991	3041.7525943287496	608.6517	13213	112
302	8.8991	3041.7544241440623	45.968002	0	16
302	8.8991	3041.7555425709375	114.72855	0	16
302	8.8991	3042.7548943287497	182.69789	13213	112
302	8.8991	3042.7567241440624	51.713295	0	16
302	8.8991	3042.7578425709376	41.972088	0	16
302	8.8991	3043.75719432875	145.18988	0	16
302	8.8991	3043.760142570937	12.633947	0	16
302	8.8991	3052.8721540943748	265.71796	0	16
302	8.8991	3053.874454094375	1236.4286	13677	112
302	8.8991	3054.876754094375	1653.4016	13677	112
302	8.8991	3055.8790540943746	385.10257	13677	112
302	8.8991	3056.8813540943747	902.55054	13677	112
302	8.8991	3058.885954094375	189.876	0	0
302	8.8991	3063.3179994044795	92.8652	0	16
302	8.8991	3064.3202994044796	117.45901	0	16
302	8.8991	3065.3225994044797	163.29947	0	16
302	8.8991	3065.4527581308334	97.067406	0	16
302	8.8991	3066.4550581308335	155.53885	0	16
302	8.8991	3067.4573581308337	168.76639	0	16
302	8.8991	3106.7867794175	327.16037	0	16
302	8.8991	3107.7890794175	473.03662	13950	112
302	8.8991	3108.7913794175	379.862	13950	112
302	8.8991	3109.7936794175	151.01279	13950	112
302	8.8991	5864.585797743828	45.601334	0	16
302	8.8991	5865.588097743828	34.62798	0	16
302	8.8991	5866.590397743827	31.225863	0	16
302	8.8991	5869.597297743828	32.22406	0	0
302	8.8991	9497.046554400235	18.884403	0	16
302	8.8991	9498.048854400235	18.304857	0	16
302	8.8991	9499.051154400235	35.829723	0	784
302	8.8991	9503.060354400235	18.103012	0	0
302	8.8991	10018.357444371797	22.207716	0	16
302	8.8991	10019.359744371795	20.651932	0	16
302	8.8991	10020.362044371795	29.461893	0	784
302	8.8991	10022.366644371796	21.119099	0	0
303	8.92743333333333	447.11561025390625	10039.055	0	0
303	8.92743333333333	448.11791025390625	2260.9817	0	0
303	8.92743333333333	459.17270864257813	1921.917	0	0
303	8.92743333333333	460.1750086425781	1155.8221	0	0
303	8.92743333333333	462.1456548095703	5203.71	0	0
303	8.92743333333333	463.1479548095703	927.908	0	0
303	8.92743333333333	464.1710454345703	16975.05	0	0
303	8.92743333333333	464.37412465820313	7391.7896	0	0
303	8.92743333333333	465.1733454345703	2589.9148	0	0
303	8.92743333333333	465.3764246582031	1602.3127	0	0
303	8.92743333333333	476.19822133789063	1877.475	0	0
303	8.92743333333333	477.2005213378906	450.2847	0	0
303	8.92743333333333	490.17621765950526	42468.816	1	48
303	8.92743333333333	491.17851765950525	8718.783	1	48
303	8.92743333333333	492.1756993652344	6649.1426	0	0
303	8.92743333333333	492.18081765950524	1141.6187	1	48
303	8.92743333333333	493.17799936523437	757.00464	0	0
303	8.92743333333333	503.10632223307294	30169.967	0	0
303	8.92743333333333	504.10862223307294	9106.518	0	0
303	8.92743333333333	504.2293385904948	7021.304	0	16
303	8.92743333333333	505.1109222330729	824.7016	0	0
303	8.92743333333333	505.2316385904948	1733.2202	0	16
303	8.92743333333333	505.23299611816407	757.6484	0	16
303	8.92743333333333	506.2339385904948	282.5769	0	16
303	8.92743333333333	506.23529611816406	193.85431	0	16
303	8.92743333333333	508.21160329589844	5613.532	0	0
303	8.92743333333333	509.21390329589843	565.0701	0	0
303	8.92743333333333	511.73848928222657	544.06696	0	0
303	8.92743333333333	512.7407892822266	543.7498	0	0
303	8.92743333333333	519.1372060221354	65744.21	1	48
303	8.92743333333333	520.1395060221354	17813.13	1	48
303	8.92743333333333	521.1341542643229	9839.502	0	48
303	8.92743333333333	521.1418060221354	1852.1367	1	48
303	8.92743333333333	522.1364542643229	2775.3813	0	48
303	8.92743333333333	523.1387542643229	479.19772	0	16
303	8.92743333333333	526.7134190917968	624.9477	0	0
303	8.92743333333333	527.7157190917968	1463.4441	0	0
303	8.92743333333333	528.5501805664062	3436.5063	0	0
303	8.92743333333333	529.5524805664062	422.17438	0	0
303	8.92743333333333	533.1898900390624	5070.4565	0	0
303	8.92743333333333	534.1921900390624	1960.6428	0	0
303	8.92743333333333	536.1641637207031	12567.956	0	0
303	8.92743333333333	537.1664637207031	3715.9167	0	0
303	8.92743333333333	564.1952000976562	124096.52	0	0
303	8.92743333333333	565.1975000976562	35802.645	0	0
303	8.92743333333333	565.2016698242187	7636.763	0	0
303	8.92743333333333	565.2016698242187	296.38144	0	0
303	8.92743333333333	566.1944981933593	23154.453	0	0
303	8.92743333333333	566.2039698242187	1175.4849	0	0
303	8.92743333333333	567.1913243652343	3905.8643	0	0
303	8.92743333333333	567.1967981933593	1654.1305	0	0
303	8.92743333333333	568.1936243652343	934.8839	0	0
303	8.92743333333333	577.1275426269531	4018.5251	0	0
303	8.92743333333333	578.1246129394531	1350.4592	0	0
303	8.92743333333333	578.1298426269531	769.32587	0	0
303	8.92743333333333	578.247476204427	17766.676	1	48
303	8.92743333333333	579.1269129394531	716.89716	0	0
303	8.92743333333333	579.249776204427	3957.123	1	48
303	8.92743333333333	579.2518407226562	1481.8442	0	0
303	8.92743333333333	580.2465916992187	3361.1853	0	0
303	8.92743333333333	580.252076204427	355.52997	0	0
303	8.92743333333333	580.2541407226562	438.7793	1	48
303	8.92743333333333	581.2488916992187	865.69653	0	0
303	8.92743333333333	593.156320703125	19243.842	0	0
303	8.92743333333333	594.1586207031249	5318.9233	0	0
303	8.92743333333333	595.1530248046874	3906.9585	0	0
303	8.92743333333333	596.1553248046874	1262.5383	0	0
303	8.92743333333333	600.0876861653645	1860.0205	0	784
303	8.92743333333333	601.0899861653645	531.5204	0	16
303	8.92743333333333	602.0922861653645	462.04037	0	16
303	8.92743333333333	607.2077733398437	5087.477	0	0
303	8.92743333333333	608.2100733398437	1656.3663	0	0
303	8.92743333333333	609.1491795898437	418.64627	0	0
303	8.92743333333333	610.1514795898437	988.08295	0	0
303	8.92743333333333	610.182687890625	5365.611	0	0
303	8.92743333333333	611.1817723632812	807.7484	0	0
303	8.92743333333333	611.1849878906249	1681.9332	0	0
303	8.92743333333333	612.1840723632812	444.8535	0	0
303	8.92743333333333	624.2345372558593	2380.552	0	0
303	8.92743333333333	625.2368372558593	1034.9396	0	0
303	8.92743333333333	630.1110626302083	1380.9819	0	784
303	8.92743333333333	631.1133626302083	671.21497	0	16
303	8.92743333333333	632.1156626302082	524.4273	0	16
303	8.92743333333333	635.74494375	755.86523	0	0
303	8.92743333333333	636.7472437499999	595.67236	0	0
303	8.92743333333333	638.2166234375	78765.695	0	0
303	8.92743333333333	639.2189234374999	4268.7295	0	0
303	8.92743333333333	640.2137853027343	18236.51	0	0
303	8.92743333333333	641.2160853027343	722.70605	0	0
303	8.92743333333333	651.1436554036458	1552.3469	0	16
303	8.92743333333333	652.1459554036458	582.1531	0	16
303	8.92743333333333	652.2657567382812	14535.598	0	0
303	8.92743333333333	653.1482554036457	707.3139	0	16
303	8.92743333333333	653.2680567382812	4550.9453	0	0
303	8.92743333333333	654.2656041503906	3207.1748	0	0
303	8.92743333333333	655.2679041503906	616.3457	0	0
303	8.92743333333333	655.2726567382812	226.13324	0	0
303	8.92743333333333	659.6847325683593	730.8325	0	0
303	8.92743333333333	660.6870325683593	263.0902	0	0
303	8.92743333333333	667.1747228027343	6632.9756	0	0
303	8.92743333333333	668.1770228027343	2705.1328	0	0
303	8.92743333333333	669.1710301757812	1514.1055	0	0
303	8.92743333333333	670.1733301757812	555.7505	0	0
303	8.92743333333333	712.2325841308593	28323.502	0	0
303	8.92743333333333	713.2348841308593	10226.384	0	0
303	8.92743333333333	714.2293080729165	6587.664	0	48
303	8.92743333333333	715.2316080729165	2238.0918	0	16
303	8.92743333333333	716.2266637207031	701.76013	0	0
303	8.92743333333333	716.2339080729165	626.7271	0	16
303	8.92743333333333	717.2289637207031	481.46332	0	0
303	8.92743333333333	726.2845555664062	5862.4106	0	0
303	8.92743333333333	727.2868555664062	1711.0676	0	0
303	8.92743333333333	741.1937657714843	3322.6082	0	0
303	8.92743333333333	742.1960657714843	1170.3464	0	0
303	8.92743333333333	758.1099950195312	1274.556	0	0
303	8.92743333333333	759.1122950195312	521.2053	0	0
303	8.92743333333333	786.2512608886718	9811.564	0	0
303	8.92743333333333	787.2535608886718	3579.595	0	0
303	8.92743333333333	789.2581608886718	233.90059	0	0
303	8.92743333333333	800.3037206054687	1747.4314	0	0
303	8.92743333333333	801.3060206054687	597.9638	0	0
303	8.92743333333333	815.2121983886718	1105.0009	0	0
303	8.92743333333333	816.2144983886718	605.5147	0	0
303	8.92743333333333	860.2697545410156	2093.5923	0	0
303	8.92743333333333	861.2720545410156	1402.679	0	0
303	8.92743333333333	1135.165645635625	540.6061	0	0
303	8.92743333333333	1136.167945635625	182.4336	0	0
303	8.92743333333333	1319.8676890739844	424.259	0	0
303	8.92743333333333	1320.8699890739842	548.48016	0	0
303	8.92743333333333	1364.8259239559375	756.05426	0	0
303	8.92743333333333	1365.8282239559376	350.68542	0	0
303	8.92743333333333	1455.1447734245703	142.54018	0	0
303	8.92743333333333	1456.1470734245702	231.6369	0	0
303	8.92743333333333	1459.1539734245703	143.44225	0	0
303	8.92743333333333	1461.3580455192969	326.8116	0	0
303	8.92743333333333	1462.3603455192967	259.03433	0	0
303	8.92743333333333	1478.2534752254687	657.2144	0	16
303	8.92743333333333	1479.2557752254688	343.83292	0	16
303	8.92743333333333	1480.2580752254687	287.73242	0	16
303	8.92743333333333	1514.7152061825	399.1996	0	0
303	8.92743333333333	1515.7175061825	400.97012	0	0
303	8.92743333333333	1528.706661260625	525.5435	0	0
303	8.92743333333333	1529.708961260625	127.742	0	0
303	8.92743333333333	1542.1760386833594	145.06447	0	0
303	8.92743333333333	1543.1783386833595	151.68288	0	0
303	8.92743333333333	1555.8397789364062	593.77515	0	0
303	8.92743333333333	1556.8420789364063	266.68866	0	0
303	8.92743333333333	1617.4607676872656	163.66768	0	0
303	8.92743333333333	1618.4630676872657	181.36115	0	0
303	8.92743333333333	1689.6350840935156	160.33885	0	0
303	8.92743333333333	1690.6373840935157	305.98257	0	0
303	8.92743333333333	1780.4919261345312	695.54156	0	0
303	8.92743333333333	1781.4942261345313	509.53015	0	0
303	8.92743333333333	2098.8746816765233	294.668	1	48
303	8.92743333333333	2099.8769816765234	186.66437	1	48
303	8.92743333333333	2100.879281676523	166.70573	1	48
303	8.92743333333333	2101.881581676523	215.10652	0	16
303	8.92743333333333	2325.955400670664	625.03876	13723	112
303	8.92743333333333	2326.957700670664	618.33636	13723	112
303	8.92743333333333	2327.9600006706637	365.8345	0	16
303	8.92743333333333	2328.962300670664	227.78627	0	16
303	8.92743333333333	2329.964600670664	158.72485	0	16
303	8.92743333333333	2518.5577385995834	93.91588	1	48
303	8.92743333333333	2519.5600385995835	96.63294	1	48
303	8.92743333333333	2520.5623385995837	130.50627	1	48
303	8.92743333333333	2636.718246605	347.77087	0	16
303	8.92743333333333	2637.720546605	1009.25214	0	48
303	8.92743333333333	2638.722846605	688.9022	13390	112
303	8.92743333333333	2639.7251466049993	398.04678	13390	112
303	8.92743333333333	2640.7274466049994	264.61862	13390	112
303	8.92743333333333	2641.7297466049995	153.54349	0	16
303	8.92743333333333	2656.7208245370834	278.44003	13933	112
303	8.92743333333333	2657.7231245370835	511.77957	13933	112
303	8.92743333333333	2658.7254245370837	145.06717	13933	112
303	8.92743333333333	2708.6397553940624	459.934	0	48
303	8.92743333333333	2709.6420553940625	798.2922	1	48
303	8.92743333333333	2710.6443553940626	532.1661	1	48
303	8.92743333333333	2711.6466553940622	153.18936	0	16
303	8.92743333333333	2712.6489553940623	257.82578	0	48
303	8.92743333333333	2713.6512553940624	121.9116	0	16
303	8.92743333333333	2757.6203670639843	254.44002	0	784
303	8.92743333333333	2758.6226670639844	168.04903	0	16
303	8.92743333333333	2759.6249670639845	115.14685	0	16
303	8.92743333333333	2760.627267063984	187.28099	0	16
303	8.92743333333333	2774.6289900318748	452.06378	0	16
303	8.92743333333333	2775.631290031875	499.6053	13833	112
303	8.92743333333333	2776.633590031875	597.1328	13833	112
303	8.92743333333333	2776.6339918547915	179.4924	0	16
303	8.92743333333333	2776.6357707911984	97.47127	0	16
303	8.92743333333333	2777.6358900318746	191.17683	0	16
303	8.92743333333333	2777.6362918547916	255.53175	13833	112
303	8.92743333333333	2778.6381900318747	94.03273	13833	112
303	8.92743333333333	2778.6385918547917	34.25392	0	16
303	8.92743333333333	2779.5678976792187	80.59913	0	16
303	8.92743333333333	2780.570197679219	204.20773	0	16
303	8.92743333333333	2781.572497679219	142.85101	0	16
303	8.92743333333333	2787.610035051406	115.40627	0	16
303	8.92743333333333	2788.605932249531	530.8312	0	16
303	8.92743333333333	2788.6123350514063	166.64056	0	16
303	8.92743333333333	2789.6082322495313	228.22562	13880	112
303	8.92743333333333	2789.6146350514064	142.29755	0	16
303	8.92743333333333	2790.6105322495314	470.93005	13880	112
303	8.92743333333333	2790.616935051406	87.42273	0	16
303	8.92743333333333	2791.612832249531	274.64407	13880	112
303	8.92743333333333	2806.608677531875	382.52234	0	16
303	8.92743333333333	2807.610977531875	465.1081	13947	112
303	8.92743333333333	2808.613277531875	453.08542	13947	112
303	8.92743333333333	2809.615577531875	655.6461	13947	112
303	8.92743333333333	2810.617877531875	576.1731	13947	112
303	8.92743333333333	2811.3867684498437	103.549446	0	16
303	8.92743333333333	2811.6226299057807	103.31578	0	16
303	8.92743333333333	2812.3890684498438	335.24176	14014	112
303	8.92743333333333	2813.391368449844	520.20483	14014	112
303	8.92743333333333	2814.3936684498435	327.32852	14014	112
303	8.92743333333333	2830.4059645110415	237.70502	0	16
303	8.92743333333333	2831.4082645110416	314.2387	0	16
303	8.92743333333333	2832.4105645110417	181.15222	0	16
303	8.92743333333333	2841.5105953354687	91.74593	0	16
303	8.92743333333333	2842.512895335469	138.62105	0	16
303	8.92743333333333	2843.515195335469	206.6073	0	16
303	8.92743333333333	2844.5174953354685	80.322586	0	16
303	8.92743333333333	2845.5476131577343	145.84824	13907	112
303	8.92743333333333	2846.5499131577344	334.65558	0	16
303	8.92743333333333	2846.554859270156	336.0486	13907	112
303	8.92743333333333	2847.5522131577345	193.26505	0	16
303	8.92743333333333	2847.5571592701563	348.4701	13907	112
303	8.92743333333333	2848.554513157734	119.24624	0	16
303	8.92743333333333	2848.5594592701564	414.00308	13907	112
303	8.92743333333333	2849.561759270156	252.5655	13907	112
303	8.92743333333333	2851.566359270156	189.51167	0	0
303	8.92743333333333	2859.5212263599997	252.08704	0	16
303	8.92743333333333	2860.52352636	567.52936	1	48
303	8.92743333333333	2860.527027238906	151.93039	0	16
303	8.92743333333333	2861.52582636	391.16006	1	48
303	8.92743333333333	2861.5293272389063	203.69484	0	16
303	8.92743333333333	2862.5281263599995	227.23691	1	48
303	8.92743333333333	2862.5316272389064	93.50282	0	16
303	8.92743333333333	2863.5304263599996	203.6652	0	48
303	8.92743333333333	2863.533927238906	145.45093	0	16
303	8.92743333333333	2876.534361125625	310.10556	0	16
303	8.92743333333333	2877.536661125625	368.51782	13846	112
303	8.92743333333333	2878.538961125625	435.81458	13846	112
303	8.92743333333333	2879.5412611256247	262.89456	13846	112
303	8.92743333333333	2880.543561125625	453.46118	13846	112
303	8.92743333333333	2913.9066066880077	69.294235	0	48
303	8.92743333333333	2914.908906688008	228.70459	13643	112
303	8.92743333333333	2915.564193870625	218.69946	0	16
303	8.92743333333333	2915.911206688008	167.96672	0	16
303	8.92743333333333	2916.5643303964584	139.86716	0	16
303	8.92743333333333	2916.566493870625	392.58774	13990	112
303	8.92743333333333	2916.9135066880076	163.79439	0	16
303	8.92743333333333	2917.5666303964585	299.12753	0	16
303	8.92743333333333	2917.568793870625	328.15662	13990	112
303	8.92743333333333	2918.5689303964587	458.8389	13990	112
303	8.92743333333333	2918.5710938706247	149.94333	0	16
303	8.92743333333333	2919.573393870625	95.33183	13990	112
303	8.92743333333333	2939.487974406875	650.7623	13456	112
303	8.92743333333333	2940.490274406875	1804.5933	13456	112
303	8.92743333333333	2941.492574406875	1311.189	13456	112
303	8.92743333333333	2942.4948744068747	1236.7684	13456	112
303	8.92743333333333	2943.497174406875	412.7587	13456	112
303	8.92743333333333	2944.499474406875	328.49902	0	48
303	8.92743333333333	2957.4994978443747	553.5505	13553	112
303	8.92743333333333	2958.501797844375	789.3101	13553	112
303	8.92743333333333	2959.504097844375	912.7384	13553	112
303	8.92743333333333	2960.5063978443745	380.46024	13553	112
303	8.92743333333333	2961.5086978443746	188.50667	13553	112
303	8.92743333333333	2962.5121369370313	124.54448	0	16
303	8.92743333333333	2966.8233491440624	967.80597	13763	112
303	8.92743333333333	2967.8256491440625	962.799	13763	112
303	8.92743333333333	2968.4711971421093	302.55115	0	48
303	8.92743333333333	2968.8279491440626	1324.0698	13763	112
303	8.92743333333333	2969.4734971421094	256.93195	0	48
303	8.92743333333333	2969.8302491440622	915.71857	13763	112
303	8.92743333333333	2970.4757971421095	676.9044	0	48
303	8.92743333333333	2970.8325491440623	94.82801	13763	112
303	8.92743333333333	2971.478097142109	645.1827	0	48
303	8.92743333333333	2974.4849971421095	203.88193	0	0
303	8.92743333333333	2982.8333016529687	365.646	0	16
303	8.92743333333333	2983.8356016529688	547.26874	0	48
303	8.92743333333333	2984.8357771412498	3337.5708	12319	112
303	8.92743333333333	2984.837901652969	976.84717	0	16
303	8.92743333333333	2985.83807714125	5473.948	12319	112
303	8.92743333333333	2985.8402016529685	655.67426	0	16
303	8.92743333333333	2986.487777855	495.13977	0	48
303	8.92743333333333	2986.84037714125	2690.1067	12319	112
303	8.92743333333333	2986.8425016529686	206.51909	0	16
303	8.92743333333333	2987.490077855	1295.9932	0	48
303	8.92743333333333	2987.8426771412496	1523.0845	12319	112
303	8.92743333333333	2988.492377855	1373.1215	0	48
303	8.92743333333333	2988.8449771412497	574.3753	12319	112
303	8.92743333333333	2989.4946778549997	1069.0975	0	48
303	8.92743333333333	2989.84727714125	128.87039	12319	112
303	8.92743333333333	2990.496977855	284.11798	0	48
303	8.92743333333333	2991.496642375625	116.66289	0	48
303	8.92743333333333	3004.496622063125	218.95612	0	16
303	8.92743333333333	3005.498922063125	427.01236	0	16
303	8.92743333333333	3006.501222063125	237.75284	0	16
303	8.92743333333333	3009.4069062729686	439.22382	13264	112
303	8.92743333333333	3010.4092062729687	1456.342	13264	112
303	8.92743333333333	3011.411506272969	1610.3951	13264	112
303	8.92743333333333	3012.4138062729685	2305.3325	13264	112
303	8.92743333333333	3013.4161062729686	699.2073	13264	112
303	8.92743333333333	3014.4184062729687	131.67703	13264	112
303	8.92743333333333	3035.864547874531	677.96985	0	16
303	8.92743333333333	3036.742710735	369.38803	0	16
303	8.92743333333333	3036.8668478745312	1112.6008	0	16
303	8.92743333333333	3037.745010735	1180.1722	0	16
303	8.92743333333333	3037.8691478745313	840.5188	0	16
303	8.92743333333333	3038.747310735	774.7421	13213	112
303	8.92743333333333	3038.8714478745305	291.64993	0	48
303	8.92743333333333	3039.749610735	1023.8671	13213	112
303	8.92743333333333	3039.8737478745306	332.34662	0	16
303	8.92743333333333	3040.751910735	891.20123	13213	112
303	8.92743333333333	3041.7575176010932	203.3064	13213	112
303	8.92743333333333	3041.878347874531	89.398605	0	0
303	8.92743333333333	3042.756510735	333.32697	0	16
303	8.92743333333333	3052.875541759531	205.66756	0	16
303	8.92743333333333	3053.876353313125	1148.7911	13450	112
303	8.92743333333333	3053.8778417595313	256.2905	0	16
303	8.92743333333333	3054.878653313125	781.1604	13450	112
303	8.92743333333333	3054.880141759531	540.0952	0	16
303	8.92743333333333	3055.8809533131252	476.3893	13450	112
303	8.92743333333333	3056.883253313125	637.8803	13450	112
303	8.92743333333333	3057.885553313125	217.54898	0	48
303	8.92743333333333	3058.4071038339584	109.17881	0	16
303	8.92743333333333	3058.887853313125	144.70474	0	16
303	8.92743333333333	3059.4094038339585	251.75916	0	16
303	8.92743333333333	3060.4117038339587	141.23973	0	16
303	8.92743333333333	3080.331472410664	213.60556	0	16
303	8.92743333333333	3081.333772410664	264.08344	1	48
303	8.92743333333333	3082.336072410664	278.65115	1	48
303	8.92743333333333	3083.338372410664	131.22356	0	16
303	8.92743333333333	3107.7841452378125	332.7733	13950	112
303	8.92743333333333	3108.7864452378126	211.66025	13950	112
303	8.92743333333333	3109.7887452378127	134.11856	13950	112
303	8.92743333333333	3111.7933452378124	76.087875	0	0
303	8.92743333333333	3119.3657695867705	119.03844	0	16
303	8.92743333333333	3120.3680695867706	203.65337	0	16
303	8.92743333333333	3121.3703695867707	160.32552	0	16
303	8.92743333333333	3137.375660051406	220.41496	0	16
303	8.92743333333333	3138.3779600514063	264.9495	1	48
303	8.92743333333333	3139.3802600514064	269.16855	1	48
303	8.92743333333333	3140.382560051406	303.79224	1	816
303	8.92743333333333	6114.796050564375	26.713808	0	16
303	8.92743333333333	6115.798350564375	69.03199	0	16
303	8.92743333333333	6116.800650564375	41.33036	0	16
303	8.92743333333333	6117.802950564375	77.12601	0	784
303	8.92743333333333	6121.812150564375	68.299385	0	0
303	8.92743333333333	6968.735074024843	31.617159	0	16
303	8.92743333333333	6969.737374024843	52.855915	0	16
303	8.92743333333333	6970.739674024843	121.80587	0	16
304	8.95576666666667	443.13950551757813	2683.1506	0	0
304	8.95576666666667	444.1418055175781	608.3636	0	0
304	8.95576666666667	447.1173802734375	8540.108	0	0
304	8.95576666666667	448.1196802734375	941.09937	0	0
304	8.95576666666667	459.17374573567713	3682.936	0	16
304	8.95576666666667	460.1760457356771	724.42377	0	16
304	8.95576666666667	461.1783457356771	419.68207	0	16
304	8.95576666666667	462.1455327392578	6292.3633	0	0
304	8.95576666666667	463.1478327392578	1942.8206	0	0
304	8.95576666666667	464.17107595214844	16947.254	0	0
304	8.95576666666667	464.37420095214844	7903.859	0	0
304	8.95576666666667	465.17337595214843	2810.2246	0	0
304	8.95576666666667	465.37650095214843	2633.9595	0	0
304	8.95576666666667	476.19756520996094	1812.9412	0	0
304	8.95576666666667	477.19986520996093	436.18488	0	0
304	8.95576666666667	483.71653188476563	889.72766	0	0
304	8.95576666666667	484.7188318847656	390.14163	0	0
304	8.95576666666667	486.0534917236328	1004.0258	0	0
304	8.95576666666667	487.0557917236328	794.0973	0	0
304	8.95576666666667	490.1763600748698	45273.797	1	48
304	8.95576666666667	491.1786600748698	9965.685	1	48
304	8.95576666666667	492.17356313476563	7484.042	0	0
304	8.95576666666667	492.1809600748698	1077.7833	1	48
304	8.95576666666667	493.1758631347656	1409.8588	0	0
304	8.95576666666667	503.10628713378907	29164.033	1	48
304	8.95576666666667	504.10858713378906	6970.755	1	48
304	8.95576666666667	504.2307072998047	8227.447	0	0
304	8.95576666666667	505.1026860595703	2426.9429	0	0
304	8.95576666666667	505.11088713378905	1085.9669	1	48
304	8.95576666666667	505.2330072998047	943.7943	0	0
304	8.95576666666667	506.1049860595703	1279.1884	0	0
304	8.95576666666667	508.2125645996094	6046.754	0	0
304	8.95576666666667	509.21486459960937	839.55054	0	0
304	8.95576666666667	519.1373280924479	65661.7	0	0
304	8.95576666666667	520.1396280924479	17952.299	0	0
304	8.95576666666667	521.1419280924479	1627.0698	0	0
304	8.95576666666667	522.1360265136718	1545.3651	0	0
304	8.95576666666667	522.1379186035156	779.7228	0	0
304	8.95576666666667	523.1383265136718	469.89847	0	0
304	8.95576666666667	523.1402186035156	206.66861	0	0
304	8.95576666666667	533.1916905761718	6437.97	0	0
304	8.95576666666667	534.1939905761718	948.99445	0	0
304	8.95576666666667	536.1640111328124	10645.745	0	16
304	8.95576666666667	537.1663111328124	1360.0819	0	16
304	8.95576666666667	538.1686111328124	521.80804	0	16
304	8.95576666666667	550.2165929199218	2100.5923	0	16
304	8.95576666666667	551.2188929199218	270.3876	0	16
304	8.95576666666667	552.2211929199218	379.7107	0	16
304	8.95576666666667	564.1977330566406	122036.61	0	0
304	8.95576666666667	564.1977330566406	8160.0625	0	16
304	8.95576666666667	565.2000330566406	6915.204	0	16
304	8.95576666666667	566.1921483398437	22789.586	0	0
304	8.95576666666667	566.2023330566406	818.6325	0	16
304	8.95576666666667	567.1944483398437	4868.403	0	0
304	8.95576666666667	567.2046330566405	482.63095	0	16
304	8.95576666666667	577.1247960449218	5276.908	0	0
304	8.95576666666667	578.1270960449218	1573.8458	0	0
304	8.95576666666667	578.2498570800781	19881.422	0	0
304	8.95576666666667	579.2521570800781	1474.8472	0	0
304	8.95576666666667	593.1563507161458	20219.47	0	16
304	8.95576666666667	594.1586507161458	6254.4956	0	16
304	8.95576666666667	594.1606847167968	1517.7384	0	0
304	8.95576666666667	595.1609507161457	764.73157	0	16
304	8.95576666666667	595.1629847167968	461.70935	0	0
304	8.95576666666667	597.1655507161457	37.431366	0	0
304	8.95576666666667	597.1675847167968	18.055061	0	0
304	8.95576666666667	602.8877965332031	2681.4756	0	0
304	8.95576666666667	603.8900965332031	829.91254	0	0
304	8.95576666666667	606.6900731445312	1289.8795	0	0
304	8.95576666666667	607.2079869628906	4493.0283	0	0
304	8.95576666666667	607.6923731445312	525.31256	0	0
304	8.95576666666667	608.2102869628906	1670.3159	0	0
304	8.95576666666667	610.1848546386718	5911.3633	0	0
304	8.95576666666667	611.1871546386718	1497.619	0	0
304	8.95576666666667	624.2347508789062	2793.5376	0	0
304	8.95576666666667	625.2370508789062	546.01447	0	0
304	8.95576666666667	638.2137242675781	73294.6	0	0
304	8.95576666666667	639.2160242675781	20450.951	0	0
304	8.95576666666667	640.2138463378906	18092.518	0	0
304	8.95576666666667	641.2096043945312	3808.245	0	0
304	8.95576666666667	641.2161463378906	377.5888	0	0
304	8.95576666666667	641.220624267578	1066.661	0	0
304	8.95576666666667	642.2119043945312	1413.9362	0	0
304	8.95576666666667	652.2687779785156	14908.165	0	0
304	8.95576666666667	653.2642003417968	3191.6282	0	0
304	8.95576666666667	653.2710779785156	1080.1475	0	0
304	8.95576666666667	654.2665003417968	2818.8633	0	0
304	8.95576666666667	667.1748143554687	5765.3477	0	0
304	8.95576666666667	668.1771143554687	2494.9653	0	0
304	8.95576666666667	669.1720677734374	2583.1206	0	0
304	8.95576666666667	670.1743677734374	456.02283	0	0
304	8.95576666666667	681.2274571777343	2340.611	0	0
304	8.95576666666667	682.2297571777343	701.8345	0	0
304	8.95576666666667	684.2015172363281	2577.2625	0	0
304	8.95576666666667	685.2038172363281	561.2982	0	0
304	8.95576666666667	698.2549229980468	1002.8124	0	0
304	8.95576666666667	699.2572229980468	970.727	0	0
304	8.95576666666667	712.2324010253906	30168.055	0	0
304	8.95576666666667	713.2347010253906	8772.25	0	0
304	8.95576666666667	714.2294103027343	5982.865	0	0
304	8.95576666666667	715.2317103027343	2554.7285	0	0
304	8.95576666666667	725.3331395507812	828.7096	0	0
304	8.95576666666667	726.2848912597656	6047.303	0	0
304	8.95576666666667	726.3354395507812	706.09796	0	0
304	8.95576666666667	727.2871912597656	2229.276	0	0
304	8.95576666666667	735.3773595214843	854.05383	0	0
304	8.95576666666667	736.3796595214843	325.84494	0	0
304	8.95576666666667	741.1935216308593	3841.0393	0	0
304	8.95576666666667	742.1958216308593	1420.7799	0	0
304	8.95576666666667	759.2220860839843	800.69495	0	0
304	8.95576666666667	760.2243860839843	441.0605	0	0
304	8.95576666666667	763.115793359375	1086.9336	0	0
304	8.95576666666667	763.7250768066406	862.354	0	0
304	8.95576666666667	764.1180933593749	470.38605	0	0
304	8.95576666666667	764.6108189941406	1044.7894	0	0
304	8.95576666666667	764.7273768066406	1180.5433	0	0
304	8.95576666666667	765.6131189941406	896.6192	0	0
304	8.95576666666667	767.6177189941405	24.05816	0	0
304	8.95576666666667	786.2507726074218	9788.277	0	0
304	8.95576666666667	787.2530726074218	3915.4893	0	0
304	8.95576666666667	788.2481480957031	3274.502	0	0
304	8.95576666666667	789.2504480957031	1504.0422	0	0
304	8.95576666666667	800.3027440429687	2288.8008	1	816
304	8.95576666666667	801.3050440429687	1039.9265	1	48
304	8.95576666666667	802.3073440429687	594.39075	1	48
304	8.95576666666667	815.2118626953124	1448.0973	0	0
304	8.95576666666667	816.2141626953124	1122.9138	0	0
304	8.95576666666667	860.2699986816406	3509.1543	0	0
304	8.95576666666667	861.2722986816406	1750.2219	0	0
304	8.95576666666667	863.2768986816405	103.42164	0	0
304	8.95576666666667	898.2174950008593	222.60483	0	0
304	8.95576666666667	899.2197950008593	228.7183	0	0
304	8.95576666666667	1100.4259605770312	271.74564	0	0
304	8.95576666666667	1101.4282605770313	157.78123	0	0
304	8.95576666666667	1103.4328605770313	34.834995	0	0
304	8.95576666666667	1157.4863243465625	3136.6282	0	0
304	8.95576666666667	1158.4886243465626	299.28043	0	0
304	8.95576666666667	1159.4909243465625	1482.3999	0	0
304	8.95576666666667	1232.5385094051562	301.46738	0	0
304	8.95576666666667	1233.5408094051563	454.93417	0	0
304	8.95576666666667	1301.2808693335417	580.14716	0	784
304	8.95576666666667	1302.2831693335418	416.57947	0	16
304	8.95576666666667	1303.2854693335416	550.1845	0	16
304	8.95576666666667	1355.3256798153125	897.0709	0	0
304	8.95576666666667	1356.3279798153126	715.48517	0	0
304	8.95576666666667	1359.3347595573828	3572.4844	0	0
304	8.95576666666667	1387.821895635625	669.82776	0	0
304	8.95576666666667	1388.824195635625	643.25183	0	0
304	8.95576666666667	1395.22155383875	339.36475	0	0
304	8.95576666666667	1395.3054771785937	376.60574	0	0
304	8.95576666666667	1396.22385383875	329.77063	0	0
304	8.95576666666667	1396.3077771785938	359.68686	0	0
304	8.95576666666667	1464.1536540398047	516.53687	0	0
304	8.95576666666667	1464.73522571375	247.79399	0	0
304	8.95576666666667	1465.1559540398046	370.52768	0	0
304	8.95576666666667	1465.73752571375	290.71103	0	0
304	8.95576666666667	1471.7483482723437	197.79489	0	0
304	8.95576666666667	1472.7506482723438	243.47968	0	0
304	8.95576666666667	1476.7616539364062	253.2239	0	0
304	8.95576666666667	1477.7639539364063	333.31363	0	0
304	8.95576666666667	1518.6076182732031	244.27544	0	0
304	8.95576666666667	1519.609918273203	178.93347	0	0
304	8.95576666666667	1522.616818273203	10.0482435	0	0
304	8.95576666666667	1541.6684532528125	439.5865	0	0
304	8.95576666666667	1542.6707532528126	350.72372	0	0
304	8.95576666666667	1605.7108897575781	201.66365	0	0
304	8.95576666666667	1606.7131897575782	722.0811	0	0
304	8.95576666666667	1647.4234141716406	268.01718	0	0
304	8.95576666666667	1648.4257141716407	169.71657	0	0
304	8.95576666666667	1649.7553538689062	146.89546	0	0
304	8.95576666666667	1650.7576538689063	183.50658	0	0
304	8.95576666666667	1688.548820568125	248.018	0	16
304	8.95576666666667	1689.551120568125	137.45009	0	16
304	8.95576666666667	1690.5534205681247	343.70505	0	784
304	8.95576666666667	1692.558020568125	120.05828	0	0
304	8.95576666666667	2098.8773117790624	275.586	1	48
304	8.95576666666667	2099.8796117790625	332.96457	1	48
304	8.95576666666667	2100.881911779062	310.23837	1	48
304	8.95576666666667	2626.525436546406	111.04757	0	16
304	8.95576666666667	2627.5277365464062	92.45645	0	16
304	8.95576666666667	2628.5300365464063	87.070786	0	16
304	8.95576666666667	2628.5319410735415	211.37299	1	48
304	8.95576666666667	2629.532336546406	84.363785	0	16
304	8.95576666666667	2629.5342410735416	221.57881	1	48
304	8.95576666666667	2630.534636546406	118.06191	0	16
304	8.95576666666667	2630.5365410735417	134.95331	1	48
304	8.95576666666667	2637.715505613789	1732.2369	0	48
304	8.95576666666667	2638.717805613789	1830.4001	13390	880
304	8.95576666666667	2639.720105613789	1163.9476	13390	112
304	8.95576666666667	2640.722405613789	137.40468	13390	112
304	8.95576666666667	2655.7199568287497	237.50737	13933	240
304	8.95576666666667	2656.72225682875	906.7482	13933	880
304	8.95576666666667	2657.72455682875	376.99506	13933	112
304	8.95576666666667	2658.7268568287495	252.72903	13933	112
304	8.95576666666667	2659.7291568287496	402.8522	13933	112
304	8.95576666666667	2706.6391506333202	136.8796	0	48
304	8.95576666666667	2707.6414506333203	205.0409	0	48
304	8.95576666666667	2708.6417695542186	385.43475	0	48
304	8.95576666666667	2708.6437506333205	205.38815	0	16
304	8.95576666666667	2709.6440695542187	694.94934	1	48
304	8.95576666666667	2709.64605063332	151.44489	0	16
304	8.95576666666667	2710.646369554219	296.5294	1	48
304	8.95576666666667	2711.648669554218	284.32202	0	16
304	8.95576666666667	2711.6506506333203	24.782314	0	0
304	8.95576666666667	2712.650969554218	181.96188	0	48
304	8.95576666666667	2712.6529506333204	11.780677	0	0
304	8.95576666666667	2716.6850795883984	107.45354	0	16
304	8.95576666666667	2717.6873795883985	472.1935	1	816
304	8.95576666666667	2718.6896795883986	166.4892	1	48
304	8.95576666666667	2719.691979588398	97.88265	0	16
304	8.95576666666667	2721.6965795883984	90.256485	0	0
304	8.95576666666667	2732.5549582260937	94.492584	0	16
304	8.95576666666667	2733.557258226094	84.45442	0	16
304	8.95576666666667	2734.559558226094	140.3706	0	784
304	8.95576666666667	2750.5649069565625	77.934074	0	16
304	8.95576666666667	2751.5672069565626	139.53343	0	16
304	8.95576666666667	2752.5695069565627	110.13772	0	16
304	8.95576666666667	2774.6323146958202	61.60742	0	16
304	8.95576666666667	2774.6383419175	112.19252	0	16
304	8.95576666666667	2775.6346146958203	104.30062	13833	112
304	8.95576666666667	2775.6406419175	102.11796	0	16
304	8.95576666666667	2776.633228410781	185.8768	0	16
304	8.95576666666667	2776.6369146958205	208.78262	0	16
304	8.95576666666667	2776.6429419175	352.8627	13833	112
304	8.95576666666667	2777.6355284107813	323.34818	13833	112
304	8.95576666666667	2777.63921469582	46.94699	0	16
304	8.95576666666667	2777.6452419175	85.95234	0	16
304	8.95576666666667	2778.6378284107814	149.85928	13833	112
304	8.95576666666667	2779.640128410781	188.93677	13833	112
304	8.95576666666667	2812.3911629810937	543.5093	14014	112
304	8.95576666666667	2813.3934629810938	774.08344	14014	112
304	8.95576666666667	2814.395762981094	409.41138	14014	112
304	8.95576666666667	2815.3980629810935	395.36624	0	16
304	8.95576666666667	2826.5472260971874	127.32308	0	16
304	8.95576666666667	2827.5495260971875	137.55562	0	16
304	8.95576666666667	2828.542303603698	141.97372	0	16
304	8.95576666666667	2828.5518260971876	95.6011	0	16
304	8.95576666666667	2829.5446036036983	38.298553	13922	112
304	8.95576666666667	2829.554126097187	67.44257	0	48
304	8.95576666666667	2830.5469036036984	51.95511	13922	112
304	8.95576666666667	2830.556426097187	33.745922	0	16
304	8.95576666666667	2846.550268187031	275.5882	13907	112
304	8.95576666666667	2847.5525681870313	120.564	13907	112
304	8.95576666666667	2848.5548681870314	326.60953	13907	112
304	8.95576666666667	2849.557168187031	323.70746	13907	112
304	8.95576666666667	2859.519781631042	429.60968	0	16
304	8.95576666666667	2860.522081631042	673.9478	1	48
304	8.95576666666667	2861.524381631042	486.67953	1	48
304	8.95576666666667	2878.5345699146874	494.1665	13846	112
304	8.95576666666667	2879.5368699146875	301.28482	13846	112
304	8.95576666666667	2880.5391699146876	190.64935	13846	112
304	8.95576666666667	2882.5437699146873	146.31516	0	0
304	8.95576666666667	2912.909713890156	107.82426	0	16
304	8.95576666666667	2913.9120138901562	504.51602	0	48
304	8.95576666666667	2914.9143138901563	454.01947	13643	112
304	8.95576666666667	2915.916613890156	170.09651	0	16
304	8.95576666666667	2916.918913890156	105.8808	0	16
304	8.95576666666667	2917.565435927917	513.2477	13990	112
304	8.95576666666667	2918.567735927917	230.6483	13990	112
304	8.95576666666667	2919.570035927917	438.45355	13990	112
304	8.95576666666667	2930.4506694891143	233.12053	0	16
304	8.95576666666667	2931.4529694891144	157.01038	0	16
304	8.95576666666667	2932.4552694891145	205.84856	0	16
304	8.95576666666667	2934.574258781875	217.13069	1	48
304	8.95576666666667	2935.576558781875	516.2847	1	48
304	8.95576666666667	2936.578858781875	494.134	1	48
304	8.95576666666667	2939.4854353443748	850.39087	13456	112
304	8.95576666666667	2940.487735344375	1685.1876	13456	112
304	8.95576666666667	2941.490035344375	1604.5519	13456	112
304	8.95576666666667	2942.4923353443746	1171.0399	13456	112
304	8.95576666666667	2943.486904032617	52.070473	0	0
304	8.95576666666667	2943.4946353443747	645.6615	13456	112
304	8.95576666666667	2944.496935344375	145.36517	0	48
304	8.95576666666667	2957.4977888599997	819.8406	13553	240
304	8.95576666666667	2958.50008886	912.1121	13553	112
304	8.95576666666667	2959.50238886	2104.9634	13553	880
304	8.95576666666667	2960.5046888599995	532.7523	13553	112
304	8.95576666666667	2961.5069888599996	229.19562	13553	112
304	8.95576666666667	2965.8226777573436	255.22978	0	48
304	8.95576666666667	2966.8212777271874	631.1681	13763	112
304	8.95576666666667	2966.8249777573437	480.6403	0	16
304	8.95576666666667	2967.8235777271875	328.80206	0	16
304	8.95576666666667	2967.827277757344	795.4896	13763	112
304	8.95576666666667	2968.4715425034374	324.6395	0	48
304	8.95576666666667	2968.8258777271876	370.6348	0	16
304	8.95576666666667	2968.8295777573435	377.7929	13763	112
304	8.95576666666667	2969.4738425034375	640.8449	0	48
304	8.95576666666667	2969.8281777271873	369.83752	13763	112
304	8.95576666666667	2969.8318777573436	142.4443	0	16
304	8.95576666666667	2970.4761425034376	333.6252	0	48
304	8.95576666666667	2970.8341777573437	145.91287	13763	112
304	8.95576666666667	2971.4784425034372	654.27747	0	48
304	8.95576666666667	2972.4807425034373	230.87566	0	16
304	8.95576666666667	2973.4830425034374	91.5591	0	16
304	8.95576666666667	2984.8349470631247	3692.9883	12319	240
304	8.95576666666667	2985.837247063125	5987.1514	12319	880
304	8.95576666666667	2986.4825056568748	738.40485	0	48
304	8.95576666666667	2986.839547063125	3322.2356	12319	112
304	8.95576666666667	2987.484805656875	1650.4293	0	48
304	8.95576666666667	2987.8418470631245	2444.209	12319	112
304	8.95576666666667	2988.487105656875	1695.853	0	48
304	8.95576666666667	2988.8441470631246	475.9069	12319	112
304	8.95576666666667	2989.4894056568746	275.44836	0	48
304	8.95576666666667	2989.8464470631247	422.57776	12319	112
304	8.95576666666667	2990.4917056568747	577.8649	0	48
304	8.95576666666667	2991.501088816914	125.32273	0	48
304	8.95576666666667	2993.4012106675	394.39124	14065	112
304	8.95576666666667	2994.4035106675	341.12042	14065	112
304	8.95576666666667	2995.4058106675	220.62141	14065	112
304	8.95576666666667	2999.4150106675	111.909134	0	0
304	8.95576666666667	3009.408004905781	779.8519	13264	112
304	8.95576666666667	3010.4103049057812	969.36255	13264	112
304	8.95576666666667	3011.4126049057813	1252.8147	13264	112
304	8.95576666666667	3012.414904905781	1350.047	13264	112
304	8.95576666666667	3013.417204905781	863.45984	13264	112
304	8.95576666666667	3013.421275218281	128.10278	0	16
304	8.95576666666667	3014.419504905781	90.309235	0	16
304	8.95576666666667	3014.4235752182813	246.13782	13264	112
304	8.95576666666667	3015.4218049057813	25.534254	0	16
304	8.95576666666667	3015.4258752182814	92.42187	0	16
304	8.95576666666667	3017.430475218281	111.53823	0	0
304	8.95576666666667	3019.7294373927607	122.27135	0	16
304	8.95576666666667	3020.731737392761	252.54256	0	16
304	8.95576666666667	3021.734037392761	114.16034	0	16
304	8.95576666666667	3024.7409373927603	180.7396	0	0
304	8.95576666666667	3025.50565526625	119.60868	0	16
304	8.95576666666667	3026.50795526625	223.14899	0	16
304	8.95576666666667	3027.51025526625	138.21065	0	16
304	8.95576666666667	3028.4182966724998	397.48386	14052	112
304	8.95576666666667	3029.4205966725	466.24246	13926	112
304	8.95576666666667	3030.4228966725	472.80118	13926	112
304	8.95576666666667	3031.4251966724996	149.05699	13926	112
304	8.95576666666667	3032.4274966724997	142.30113	0	16
304	8.95576666666667	3035.866250969375	199.2275	0	48
304	8.95576666666667	3036.868550969375	466.62192	0	16
304	8.95576666666667	3037.744810344375	783.0764	0	16
304	8.95576666666667	3037.870850969375	394.42853	0	16
304	8.95576666666667	3038.747110344375	2132.406	13213	880
304	8.95576666666667	3039.749410344375	935.86035	13213	112
304	8.95576666666667	3040.7517103443747	575.60156	13213	112
304	8.95576666666667	3041.754010344375	593.5331	0	48
304	8.95576666666667	3042.4040996648955	120.36476	0	16
304	8.95576666666667	3043.4063996648956	123.13639	0	16
304	8.95576666666667	3043.7661042221876	144.00154	0	0
304	8.95576666666667	3044.4086996648957	102.81764	0	16
304	8.95576666666667	3052.874693156875	291.97324	0	16
304	8.95576666666667	3053.876993156875	478.9978	13450	112
304	8.95576666666667	3054.8746331308334	216.41508	0	16
304	8.95576666666667	3054.879293156875	609.62	13450	112
304	8.95576666666667	3055.8769331308335	443.50803	0	16
304	8.95576666666667	3055.8815931568747	505.74384	13450	112
304	8.95576666666667	3056.8792331308337	129.91977	0	16
304	8.95576666666667	3056.883893156875	167.33713	13450	112
304	8.95576666666667	3090.6643172104687	577.6571	0	16
304	8.95576666666667	3091.6666172104688	693.36835	0	784
304	8.95576666666667	3092.668917210469	267.9913	0	16
304	8.95576666666667	3094.6735172104686	144.26143	0	0
304	8.95576666666667	3095.6758172104687	121.2725	0	0
304	8.95576666666667	4635.963690673333	160.73407	0	784
304	8.95576666666667	4636.965990673333	62.608894	0	16
304	8.95576666666667	4637.968290673333	66.06864	0	16
304	8.95576666666667	5272.411254926354	41.192863	0	16
304	8.95576666666667	5273.413554926354	50.90319	0	16
304	8.95576666666667	5274.415854926354	74.842674	0	784
304	8.95576666666667	6730.983019174582	83.775406	0	784
304	8.95576666666667	6731.985319174583	46.026207	0	16
304	8.95576666666667	6732.9876191745825	47.247124	0	16
305	8.98409833333333	448.1170903564453	3826.597	0	0
305	8.98409833333333	449.1193903564453	1066.1752	0	0
305	8.98409833333333	452.8476654134115	2152.9563	0	784
305	8.98409833333333	453.7859288574219	7205.916	0	0
305	8.98409833333333	453.8499654134115	516.35583	0	16
305	8.98409833333333	454.78822885742187	460.45135	0	0
305	8.98409833333333	454.8522654134115	378.20624	0	16
305	8.98409833333333	455.84498037109375	6444.7637	0	0
305	8.98409833333333	456.2311289550782	9244.135	0	784
305	8.98409833333333	456.84728037109375	859.3206	0	0
305	8.98409833333333	457.2334289550782	2032.5833	0	16
305	8.98409833333333	458.2357289550782	638.54395	0	16
305	8.98409833333333	459.17322744140625	1767.6924	0	0
305	8.98409833333333	460.17552744140625	1637.2959	0	0
305	8.98409833333333	462.14731801757813	7511.94	0	0
305	8.98409833333333	463.1496180175781	492.1856	0	0
305	8.98409833333333	464.17098439941407	23625.482	0	0
305	8.98409833333333	464.37407888183594	8651.954	0	0
305	8.98409833333333	465.17328439941406	2433.618	0	0
305	8.98409833333333	465.37637888183593	1932.1973	0	0
305	8.98409833333333	490.1764414550782	48626.895	0	0
305	8.98409833333333	491.1787414550782	12601.959	0	0
305	8.98409833333333	492.1738683105469	7575.6514	0	0
305	8.98409833333333	492.1810414550782	1105.6061	0	0
305	8.98409833333333	493.17616831054687	1218.539	0	0
305	8.98409833333333	503.1067494791667	28207.021	0	0
305	8.98409833333333	504.1090494791667	9677.562	0	0
305	8.98409833333333	504.2287541748047	7397.2754	0	0
305	8.98409833333333	505.1030217529297	4506.023	0	0
305	8.98409833333333	505.1113494791667	733.1864	0	0
305	8.98409833333333	505.2310541748047	1887.8916	0	0
305	8.98409833333333	506.1053217529297	841.79724	0	0
305	8.98409833333333	506.2082921386719	1274.8684	0	16
305	8.98409833333333	507.21059213867187	445.90128	0	16
305	8.98409833333333	508.10992175292967	27.816431	0	0
305	8.98409833333333	508.2126866699219	5375.9146	0	0
305	8.98409833333333	508.21289213867186	59.829483	0	16
305	8.98409833333333	509.21498666992187	993.6076	0	0
305	8.98409833333333	519.1374608398437	70880.086	0	0
305	8.98409833333333	520.1397608398437	23799.523	0	0
305	8.98409833333333	522.1361485839843	2367.838	0	0
305	8.98409833333333	523.1384485839843	724.32306	0	0
305	8.98409833333333	523.8331395507812	673.59186	0	0
305	8.98409833333333	524.8354395507812	422.69766	0	0
305	8.98409833333333	533.189523828125	7290.0835	0	0
305	8.98409833333333	534.1918238281249	1990.3729	0	0
305	8.98409833333333	536.1640111328124	15089.853	0	0
305	8.98409833333333	537.1663111328124	3659.231	0	0
305	8.98409833333333	539.7822667480468	952.47656	0	0
305	8.98409833333333	540.7845667480468	393.8293	0	0
305	8.98409833333333	550.21613515625	3200.1929	0	784
305	8.98409833333333	551.2184351562499	881.0719	0	16
305	8.98409833333333	552.2207351562499	321.8594	0	16
305	8.98409833333333	564.1850682617187	612.0424	0	16
305	8.98409833333333	564.1873875976562	1658.2224	0	16
305	8.98409833333333	564.1951695800781	141618.7	0	0
305	8.98409833333333	565.1873682617187	177.5492	0	16
305	8.98409833333333	565.1896875976562	262.1939	0	16
305	8.98409833333333	565.1974695800781	39562.86	0	0
305	8.98409833333333	565.201730859375	7551.995	0	0
305	8.98409833333333	565.201730859375	341.8089	0	0
305	8.98409833333333	566.1919875976562	96.7543	1	48
305	8.98409833333333	566.1946202636718	30496.42	0	0
305	8.98409833333333	566.2040308593749	993.5515	0	0
305	8.98409833333333	567.1942875976562	16.379686	1	48
305	8.98409833333333	567.1969202636718	1807.003	0	0
305	8.98409833333333	577.1249791503906	5959.119	0	0
305	8.98409833333333	578.1272791503906	1988.4006	0	0
305	8.98409833333333	578.2497960449218	19450.346	0	0
305	8.98409833333333	579.2520960449218	1279.2552	0	0
305	8.98409833333333	580.2442209960938	3668.4883	0	16
305	8.98409833333333	581.2465209960938	490.63123	0	16
305	8.98409833333333	582.2488209960937	433.4728	0	16
305	8.98409833333333	593.1569203776041	25047.428	0	0
305	8.98409833333333	594.1592203776041	5639.4634	0	0
305	8.98409833333333	595.1615203776041	520.6845	0	0
305	8.98409833333333	596.1638203776041	290.60086	0	0
305	8.98409833333333	607.2108556152343	6895.614	0	0
305	8.98409833333333	608.2131556152343	601.80914	0	0
305	8.98409833333333	610.1853124023437	6061.091	0	0
305	8.98409833333333	611.1876124023437	771.9295	0	0
305	8.98409833333333	615.7709447265624	1684.5758	0	0
305	8.98409833333333	616.7732447265624	622.3082	0	0
305	8.98409833333333	638.213937890625	90222.4	0	0
305	8.98409833333333	639.2162378906249	28122.674	0	0
305	8.98409833333333	640.210519921875	18002.797	0	0
305	8.98409833333333	641.2128199218749	4039.2961	0	0
305	8.98409833333333	641.2208378906249	1576.384	0	0
305	8.98409833333333	651.1438390136718	1842.5502	0	0
305	8.98409833333333	652.1461390136718	444.92593	0	0
305	8.98409833333333	652.2655736328124	18607.547	0	0
305	8.98409833333333	653.2678736328124	5606.3276	0	0
305	8.98409833333333	654.262521875	3428.091	0	0
305	8.98409833333333	655.2648218749999	961.72015	0	0
305	8.98409833333333	667.1747838378906	7685.985	0	0
305	8.98409833333333	668.1770838378906	2557.3489	0	0
305	8.98409833333333	669.1717320800781	2104.863	0	0
305	8.98409833333333	670.1740320800781	756.2035	0	0
305	8.98409833333333	681.2266942382812	1963.94	0	0
305	8.98409833333333	682.2289942382812	949.01965	0	0
305	8.98409833333333	684.2018834472656	2157.849	0	0
305	8.98409833333333	685.2041834472656	1014.3377	0	0
305	8.98409833333333	712.2326853515624	25944.828	0	16
305	8.98409833333333	713.2349853515624	9969.207	0	16
305	8.98409833333333	714.2293797851562	8340.924	0	0
305	8.98409833333333	714.2372853515624	1244.8627	0	16
305	8.98409833333333	715.2316797851562	1832.098	0	0
305	8.98409833333333	727.286691796875	1396.882	0	0
305	8.98409833333333	728.2803136230468	1878.0255	0	0
305	8.98409833333333	728.2889917968749	671.47314	0	0
305	8.98409833333333	729.2826136230468	640.85254	0	0
305	8.98409833333333	741.1930333496093	4812.924	0	0
305	8.98409833333333	742.1953333496093	1655.7137	0	0
305	8.98409833333333	786.2518300455728	11772.499	0	784
305	8.98409833333333	787.2541300455728	5586.042	0	16
305	8.98409833333333	788.2479039550781	2120.8342	0	0
305	8.98409833333333	788.2564300455728	861.804	0	16
305	8.98409833333333	789.2502039550781	907.20825	0	0
305	8.98409833333333	800.3040151041665	2071.3884	1	48
305	8.98409833333333	801.3063151041665	646.35974	1	48
305	8.98409833333333	802.3086151041665	505.69098	1	48
305	8.98409833333333	815.2125340820312	1729.7102	0	0
305	8.98409833333333	816.2148340820312	1062.3054	0	0
305	8.98409833333333	860.2699376464843	2565.8115	0	0
305	8.98409833333333	861.2722376464843	1220.8176	0	0
305	8.98409833333333	862.26984609375	871.5203	0	0
305	8.98409833333333	863.2721460937499	676.0261	0	0
305	8.98409833333333	863.2768376464843	74.9822	0	0
305	8.98409833333333	934.2881871582031	569.9443	0	0
305	8.98409833333333	934.5087852840625	429.49985	0	0
305	8.98409833333333	935.2904871582031	566.959	0	0
305	8.98409833333333	935.5110852840625	156.99263	0	0
305	8.98409833333333	939.2004051571093	211.90132	0	0
305	8.98409833333333	940.2027051571093	206.35641	0	0
305	8.98409833333333	962.881418359375	532.362	0	0
305	8.98409833333333	963.8837183593749	438.4915	0	0
305	8.98409833333333	977.101192510625	841.93494	0	0
305	8.98409833333333	978.103492510625	225.17715	0	0
305	8.98409833333333	1003.4740562801562	220.62039	0	0
305	8.98409833333333	1004.4763562801562	378.23328	0	0
305	8.98409833333333	1220.3573570614062	290.83804	0	0
305	8.98409833333333	1221.3596570614063	1441.8119	0	0
305	8.98409833333333	1364.325801885625	1021.7323	0	0
305	8.98409833333333	1365.328101885625	381.95465	0	0
305	8.98409833333333	1428.5986900692187	217.27643	0	0
305	8.98409833333333	1429.6009900692188	197.48476	0	0
305	8.98409833333333	1459.289180791875	431.76868	0	0
305	8.98409833333333	1460.291480791875	277.23947	0	0
305	8.98409833333333	1474.7308922176562	320.97256	0	0
305	8.98409833333333	1475.7331922176563	257.39972	0	0
305	8.98409833333333	1478.7541466121875	661.0533	0	784
305	8.98409833333333	1479.7564466121876	510.37827	0	16
305	8.98409833333333	1480.7587466121875	360.44635	0	16
305	8.98409833333333	1483.91588977625	825.30304	0	0
305	8.98409833333333	1484.91818977625	623.0122	0	0
305	8.98409833333333	1527.4402428035937	972.05566	0	0
305	8.98409833333333	1528.4425428035938	802.28406	0	0
305	8.98409833333333	1540.1704063778125	279.9038	0	0
305	8.98409833333333	1541.1727063778126	649.6663	0	0
305	8.98409833333333	1555.3373375301562	531.4682	0	0
305	8.98409833333333	1556.3396375301563	204.9968	0	0
305	8.98409833333333	1593.4582042107031	147.45418	0	0
305	8.98409833333333	1594.4605042107032	128.31816	0	0
305	8.98409833333333	1667.6378746395312	456.20233	0	0
305	8.98409833333333	1668.6401746395313	452.28445	0	0
305	8.98409833333333	1683.2739085564062	127.23513	0	0
305	8.98409833333333	1684.2762085564063	110.2069	0	0
305	8.98409833333333	2098.8736496696874	531.0249	1	816
305	8.98409833333333	2099.8759496696875	213.6374	1	48
305	8.98409833333333	2100.878249669687	301.7479	1	48
305	8.98409833333333	2325.958605016367	854.4788	13723	112
305	8.98409833333333	2326.960905016367	477.52444	13723	112
305	8.98409833333333	2327.963205016367	347.19907	0	16
305	8.98409833333333	2328.965505016367	270.69104	0	16
305	8.98409833333333	2518.554727531875	163.37175	1	48
305	8.98409833333333	2519.557027531875	175.08897	1	48
305	8.98409833333333	2520.559327531875	225.02362	1	48
305	8.98409833333333	2637.719701780781	888.778	0	48
305	8.98409833333333	2638.7220017807813	1280.6858	13390	112
305	8.98409833333333	2639.7243017807814	513.94666	13390	112
305	8.98409833333333	2640.726601780781	209.5308	13390	112
305	8.98409833333333	2641.72561932875	102.21877	0	16
305	8.98409833333333	2642.72791932875	118.19149	0	16
305	8.98409833333333	2707.6397553940624	276.08856	0	48
305	8.98409833333333	2708.6420553940625	493.02838	0	48
305	8.98409833333333	2709.6443553940626	293.30972	1	48
305	8.98409833333333	2710.646655394062	348.97482	1	48
305	8.98409833333333	2711.6367855210156	43.813076	0	16
305	8.98409833333333	2711.648955394062	101.98548	0	16
305	8.98409833333333	2712.6390855210157	60.035778	0	48
305	8.98409833333333	2712.651255394062	41.491665	0	16
305	8.98409833333333	2713.6413855210158	134.90617	0	16
305	8.98409833333333	2713.653555394062	39.75003	0	16
305	8.98409833333333	2714.6436855210154	84.40831	0	16
305	8.98409833333333	2717.6505855210157	64.42423	0	0
305	8.98409833333333	2751.5776864185937	290.18427	0	784
305	8.98409833333333	2752.5799864185938	96.45882	0	16
305	8.98409833333333	2753.582286418594	170.29895	0	16
305	8.98409833333333	2754.5845864185935	125.81292	0	16
305	8.98409833333333	2775.629705947448	419.84747	13833	112
305	8.98409833333333	2776.6320059474483	619.3509	13833	112
305	8.98409833333333	2777.6343059474484	303.71332	13833	112
305	8.98409833333333	2786.6055050034374	93.82316	0	16
305	8.98409833333333	2787.6078050034375	203.725	0	16
305	8.98409833333333	2788.6101050034376	232.23727	0	16
305	8.98409833333333	2789.6124050034373	182.2545	13880	112
305	8.98409833333333	2792.6193050034376	71.5517	0	0
305	8.98409833333333	2807.6091805592187	136.10239	13947	112
305	8.98409833333333	2808.6114805592188	300.37418	13947	112
305	8.98409833333333	2809.613780559219	732.5165	13947	112
305	8.98409833333333	2810.6160805592185	335.70505	13947	112
305	8.98409833333333	2812.3991329029686	486.33832	14014	112
305	8.98409833333333	2813.4014329029687	483.46527	14014	112
305	8.98409833333333	2814.403732902969	129.77353	14014	112
305	8.98409833333333	2816.4083329029686	98.7735	0	0
305	8.98409833333333	2826.5474453110546	86.98015	0	16
305	8.98409833333333	2827.5497453110547	84.502	0	16
305	8.98409833333333	2828.552045311055	109.71913	0	16
305	8.98409833333333	2829.5543453110545	192.18155	0	48
305	8.98409833333333	2846.5524557846875	358.49512	13907	112
305	8.98409833333333	2847.5547557846876	190.96846	13907	112
305	8.98409833333333	2848.5570557846877	140.98215	13907	112
305	8.98409833333333	2860.5191643808334	749.99817	1	48
305	8.98409833333333	2861.5214643808335	691.0866	1	48
305	8.98409833333333	2862.5237643808337	335.4024	1	48
305	8.98409833333333	2922.475790037617	138.12863	0	16
305	8.98409833333333	2923.478090037617	145.46358	0	16
305	8.98409833333333	2924.4803900376173	147.39949	0	16
305	8.98409833333333	2925.482690037617	75.28843	0	16
305	8.98409833333333	2929.446643938125	113.30153	0	16
305	8.98409833333333	2930.448943938125	140.96284	0	16
305	8.98409833333333	2931.451243938125	110.47795	0	16
305	8.98409833333333	2932.4535439381248	292.23416	0	16
305	8.98409833333333	2934.572620500625	302.0172	1	48
305	8.98409833333333	2935.574920500625	394.73138	1	48
305	8.98409833333333	2936.577220500625	261.60138	1	48
305	8.98409833333333	2937.5795205006248	211.37682	0	48
305	8.98409833333333	2939.486509563125	855.6492	13456	112
305	8.98409833333333	2940.488809563125	1255.3428	13456	112
305	8.98409833333333	2941.488802464375	106.961655	0	16
305	8.98409833333333	2941.4901930266665	294.97687	0	16
305	8.98409833333333	2941.491109563125	1497.573	13456	112
305	8.98409833333333	2942.4924930266666	317.80118	0	16
305	8.98409833333333	2942.4934095631247	494.91876	13456	112
305	8.98409833333333	2943.493402464375	11.202079	0	0
305	8.98409833333333	2943.4947930266667	217.2196	0	16
305	8.98409833333333	2943.495709563125	335.81473	13456	112
305	8.98409833333333	2957.4965681568747	240.05658	13553	112
305	8.98409833333333	2958.498868156875	524.0225	13553	112
305	8.98409833333333	2959.501168156875	483.2285	13553	112
305	8.98409833333333	2960.4961406805205	198.90146	0	16
305	8.98409833333333	2960.5034681568745	304.32724	13553	112
305	8.98409833333333	2961.4984406805206	143.59329	0	16
305	8.98409833333333	2961.5057681568746	160.83464	13553	112
305	8.98409833333333	2962.5007406805207	85.86771	0	16
305	8.98409833333333	2966.826831926406	731.008	13763	112
305	8.98409833333333	2967.8291319264063	448.3526	13763	112
305	8.98409833333333	2968.8314319264064	715.33026	13763	112
305	8.98409833333333	2969.833731926406	288.3451	13763	112
305	8.98409833333333	2982.8347664967187	174.38445	0	16
305	8.98409833333333	2983.8370664967188	344.24246	0	48
305	8.98409833333333	2984.83304276625	2808.4756	12319	112
305	8.98409833333333	2984.8364516098827	63.645973	0	16
305	8.98409833333333	2984.839366496719	466.23404	0	16
305	8.98409833333333	2985.83534276625	4216.5776	12319	112
305	8.98409833333333	2985.838751609883	258.9582	0	16
305	8.98409833333333	2985.8416664967185	281.9637	0	16
305	8.98409833333333	2986.486216594375	260.13123	0	48
305	8.98409833333333	2986.83764276625	2617.6392	12319	112
305	8.98409833333333	2986.8439664967186	113.93939	0	16
305	8.98409833333333	2987.488516594375	867.2354	0	48
305	8.98409833333333	2987.83994276625	1544.2843	12319	112
305	8.98409833333333	2987.8462664967187	80.39324	0	16
305	8.98409833333333	2988.4908165943752	1067.6042	0	48
305	8.98409833333333	2988.84224276625	695.5374	12319	112
305	8.98409833333333	2989.493116594375	326.2588	0	48
305	8.98409833333333	2989.84454276625	223.90239	12319	112
305	8.98409833333333	2990.495416594375	322.64575	0	48
305	8.98409833333333	2991.4025117417186	156.85936	0	16
305	8.98409833333333	2992.4048117417187	167.69034	14065	112
305	8.98409833333333	2993.407111741719	467.3122	14065	112
305	8.98409833333333	2994.4094117417185	132.12466	14065	112
305	8.98409833333333	2995.4117117417186	94.31387	14065	112
305	8.98409833333333	3004.4955915943747	184.2913	0	16
305	8.98409833333333	3005.497891594375	269.30887	0	16
305	8.98409833333333	3006.500191594375	267.8467	0	16
305	8.98409833333333	3007.5024915943745	196.46288	0	48
305	8.98409833333333	3008.4114589829296	736.1651	0	16
305	8.98409833333333	3008.5047915943746	336.9326	0	16
305	8.98409833333333	3009.4137589829297	399.23846	13264	112
305	8.98409833333333	3010.405161906875	59.40658	0	16
305	8.98409833333333	3010.4134128183337	301.86478	0	16
305	8.98409833333333	3010.413864280781	850.2829	13264	112
305	8.98409833333333	3010.41605898293	493.03418	0	16
305	8.98409833333333	3011.4157128183333	341.9909	0	16
305	8.98409833333333	3011.4161642807812	1622.5105	13264	112
305	8.98409833333333	3011.4183589829295	453.56082	0	16
305	8.98409833333333	3012.4184642807813	827.8625	13264	112
305	8.98409833333333	3013.4203128183335	41.240143	0	16
305	8.98409833333333	3013.420764280781	758.53204	13264	112
305	8.98409833333333	3013.4229589829297	60.704132	0	16
305	8.98409833333333	3014.414361906875	34.825623	0	16
305	8.98409833333333	3014.4226128183336	15.866002	0	16
305	8.98409833333333	3014.423064280781	361.46573	13264	112
305	8.98409833333333	3014.42525898293	15.398511	0	16
305	8.98409833333333	3015.425364280781	135.96208	0	16
305	8.98409833333333	3017.421261906875	14.353638	0	0
305	8.98409833333333	3035.8638192310937	651.09143	0	48
305	8.98409833333333	3036.8661192310938	356.72272	0	16
305	8.98409833333333	3037.7434919849998	1127.9761	0	16
305	8.98409833333333	3037.868419231094	482.71487	0	16
305	8.98409833333333	3038.745791985	1902.1302	13213	112
305	8.98409833333333	3038.8707192310935	223.15044	0	16
305	8.98409833333333	3039.748091985	796.3164	13213	112
305	8.98409833333333	3040.7503919849996	414.62308	13213	112
305	8.98409833333333	3041.7526919849997	240.08014	0	48
305	8.98409833333333	3043.757291985	235.94775	0	0
305	8.98409833333333	3053.8735238209374	376.56604	13450	112
305	8.98409833333333	3054.872870009948	196.57423	0	16
305	8.98409833333333	3054.8758238209375	554.45026	13450	112
305	8.98409833333333	3055.8751700099483	256.8426	0	16
305	8.98409833333333	3055.8781238209376	571.874	13450	112
305	8.98409833333333	3056.8774700099484	347.9931	0	16
305	8.98409833333333	3056.8804238209373	488.4483	13450	112
305	8.98409833333333	3066.4525996998436	219.59561	0	16
305	8.98409833333333	3067.4548996998437	251.64961	0	16
305	8.98409833333333	3068.457199699844	227.0107	0	16
305	8.98409833333333	3070.4617996998436	184.59938	0	0
305	8.98409833333333	3081.3271846909374	118.10557	1	48
305	8.98409833333333	3082.3294846909375	201.71405	1	48
305	8.98409833333333	3083.3317846909376	93.592995	0	16
305	8.98409833333333	3084.3340846909373	223.86807	0	16
305	8.98409833333333	3088.770320018086	262.21808	0	16
305	8.98409833333333	3089.772620018086	102.923904	0	16
305	8.98409833333333	3090.774920018086	126.25038	0	16
305	8.98409833333333	3092.779520018086	95.22936	0	0
305	8.98409833333333	3093.781820018086	90.61415	0	0
305	8.98409833333333	3105.789779808125	99.331436	0	16
305	8.98409833333333	3106.792079808125	346.7713	0	16
305	8.98409833333333	3107.787637688125	228.207	0	16
305	8.98409833333333	3107.794379808125	251.78633	13950	112
305	8.98409833333333	3108.789937688125	178.23347	13950	112
305	8.98409833333333	3108.7966798081243	125.279495	0	16
305	8.98409833333333	3109.792237688125	155.08292	13950	112
305	8.98409833333333	3109.7989798081244	73.19286	0	16
305	8.98409833333333	3775.3852129088027	60.6918	0	16
305	8.98409833333333	3776.3875129088033	61.530052	0	16
305	8.98409833333333	3777.389812908803	81.68242	0	784
305	8.98409833333333	3958.156968668125	66.613174	0	784
305	8.98409833333333	3959.159268668125	58.021057	0	16
305	8.98409833333333	3960.161568668125	46.667316	0	16
305	8.98409833333333	6820.3083569024475	29.108332	0	16
305	8.98409833333333	6821.310656902448	47.61551	0	784
305	8.98409833333333	6822.312956902448	43.649624	0	16
305	8.98409833333333	6968.724250457135	29.009445	0	16
305	8.98409833333333	6969.726550457135	62.686016	0	16
305	8.98409833333333	6970.728850457135	155.64772	0	784
306	9.01243333333333	447.1156712890625	10333.875	0	784
306	9.01243333333333	448.1179712890625	2588.3533	0	16
306	9.01243333333333	449.1202712890625	418.95346	0	16
306	9.01243333333333	456.2305089355469	8623.301	0	0
306	9.01243333333333	457.23280893554687	1052.9478	0	0
306	9.01243333333333	457.841379296875	1545.1759	0	0
306	9.01243333333333	458.843679296875	389.4964	0	0
306	9.01243333333333	459.17295278320313	1733.509	0	16
306	9.01243333333333	460.1752527832031	981.2874	0	16
306	9.01243333333333	461.1775527832031	541.9184	0	16
306	9.01243333333333	462.14536489257813	7549.797	0	0
306	9.01243333333333	463.1476648925781	1412.7505	0	0
306	9.01243333333333	464.170969140625	23025.213	0	0
306	9.01243333333333	464.37427724609375	7329.5654	0	0
306	9.01243333333333	465.173269140625	2872.8022	0	0
306	9.01243333333333	465.37657724609375	2549.723	0	0
306	9.01243333333333	479.7094212890625	3193.3804	0	0
306	9.01243333333333	480.7117212890625	395.70383	0	0
306	9.01243333333333	490.176400764974	51235.26	1	48
306	9.01243333333333	491.178700764974	10212.588	1	48
306	9.01243333333333	492.17502797851563	6131.946	0	0
306	9.01243333333333	492.181000764974	1220.9116	1	48
306	9.01243333333333	493.1773279785156	686.7072	0	0
306	9.01243333333333	502.7399846435547	1050.0851	0	0
306	9.01243333333333	503.1060170572917	28460.582	1	48
306	9.01243333333333	503.7422846435547	437.16846	0	0
306	9.01243333333333	504.1083170572917	7056.153	1	48
306	9.01243333333333	504.22850444335944	9877.758	0	16
306	9.01243333333333	505.10320485839844	6162.9507	0	0
306	9.01243333333333	505.1106170572917	804.603	1	48
306	9.01243333333333	505.23080444335943	2187.8154	0	16
306	9.01243333333333	506.10550485839843	980.0629	0	0
306	9.01243333333333	506.2331044433594	698.9755	0	16
306	9.01243333333333	516.0407811523437	1092.5396	0	0
306	9.01243333333333	517.0430811523437	444.8285	0	0
306	9.01243333333333	518.0741368652343	1623.5304	0	0
306	9.01243333333333	519.0764368652343	595.47485	0	0
306	9.01243333333333	519.137521875	66636.93	1	48
306	9.01243333333333	520.1398218749999	19013.164	1	48
306	9.01243333333333	520.8362218261718	513.0483	0	0
306	9.01243333333333	521.1342259765624	12746.12	0	0
306	9.01243333333333	521.1424046875	2254.6038	1	48
306	9.01243333333333	521.8385218261718	674.3744	0	0
306	9.01243333333333	522.1365259765624	2414.8132	0	0
306	9.01243333333333	522.1444218749999	944.1619	0	16
306	9.01243333333333	522.1447046874999	596.32294	0	16
306	9.01243333333333	533.1895543457031	5361.16	0	0
306	9.01243333333333	534.1918543457031	1760.3263	0	0
306	9.01243333333333	536.1639806152343	12980.619	0	0
306	9.01243333333333	537.1662806152343	3044.7483	0	0
306	9.01243333333333	550.216379296875	2111.4746	0	0
306	9.01243333333333	551.2186792968749	1049.6771	0	0
306	9.01243333333333	564.1976720214843	123375.914	0	0
306	9.01243333333333	564.1976720214843	8114.4453	0	0
306	9.01243333333333	565.1999720214843	7459.675	0	0
306	9.01243333333333	566.192209375	31867.963	1	48
306	9.01243333333333	567.1945093749999	5872.7666	1	48
306	9.01243333333333	567.1959935546874	1989.9205	0	0
306	9.01243333333333	567.2045720214843	632.03156	0	0
306	9.01243333333333	568.1968093749999	3658.2769	1	48
306	9.01243333333333	568.1982935546874	584.6336	0	0
306	9.01243333333333	576.1124669433593	852.03845	0	0
306	9.01243333333333	577.1147669433593	397.32504	0	0
306	9.01243333333333	577.1249791503906	6532.4355	0	0
306	9.01243333333333	578.1272791503906	1135.5266	0	0
306	9.01243333333333	578.2472020507812	18244.443	0	0
306	9.01243333333333	579.2495020507812	5265.6675	0	0
306	9.01243333333333	579.2514745117187	1783.4565	0	0
306	9.01243333333333	580.2537745117187	475.2082	0	0
306	9.01243333333333	581.1341791503905	10.392962	0	0
306	9.01243333333333	593.1588231445312	21813.227	0	0
306	9.01243333333333	594.1611231445312	1483.8405	0	0
306	9.01243333333333	595.1531163574218	4751.8345	0	0
306	9.01243333333333	596.1554163574218	985.497	0	0
306	9.01243333333333	596.1657231445312	242.42566	0	0
306	9.01243333333333	607.2076512695312	5658.933	0	0
306	9.01243333333333	607.9786778808593	1972.0142	0	0
306	9.01243333333333	608.2099512695312	2415.9385	0	0
306	9.01243333333333	608.9809778808593	598.7372	0	0
306	9.01243333333333	610.1825963378906	7110.9873	0	0
306	9.01243333333333	611.1848963378906	1980.822	0	0
306	9.01243333333333	613.6704198242187	1474.1726	0	0
306	9.01243333333333	614.6727198242187	490.60904	0	0
306	9.01243333333333	621.7399083496093	501.64005	0	0
306	9.01243333333333	622.7422083496093	1462.1182	0	0
306	9.01243333333333	624.2340794921874	3196.363	0	0
306	9.01243333333333	625.2363794921874	925.98364	0	0
306	9.01243333333333	630.1439305664062	744.02527	0	0
306	9.01243333333333	631.1462305664062	241.29997	0	0
306	9.01243333333333	638.216379296875	84452.875	0	0
306	9.01243333333333	639.2186792968749	4799.3877	0	0
306	9.01243333333333	640.2109568359375	20164.242	0	16
306	9.01243333333333	641.2132568359375	3638.304	0	16
306	9.01243333333333	641.2155553222656	1186.4204	0	0
306	9.01243333333333	641.6940709472656	793.9686	0	0
306	9.01243333333333	642.2155568359375	685.7064	0	16
306	9.01243333333333	642.2178553222656	391.9143	0	16
306	9.01243333333333	642.6963709472656	1267.3981	0	0
306	9.01243333333333	651.1433507324218	1783.8203	0	0
306	9.01243333333333	652.1456507324218	1330.6848	0	0
306	9.01243333333333	652.2657262207031	16259.27	0	0
306	9.01243333333333	653.2680262207031	4837.6133	0	0
306	9.01243333333333	655.2641087890624	1084.2178	0	0
306	9.01243333333333	656.2664087890624	443.29178	0	0
306	9.01243333333333	667.1746922851562	8071.7417	0	0
306	9.01243333333333	668.1769922851562	2827.6008	0	0
306	9.01243333333333	684.2016087890624	2459.0686	0	0
306	9.01243333333333	685.2039087890624	1263.4097	0	0
306	9.01243333333333	703.3536473632812	672.0742	0	0
306	9.01243333333333	704.3559473632812	272.89352	0	0
306	9.01243333333333	712.2326146484374	32033.605	0	0
306	9.01243333333333	713.2349146484374	11818.671	0	0
306	9.01243333333333	714.2286473632812	6899.3857	0	0
306	9.01243333333333	715.2309473632812	1693.1892	0	0
306	9.01243333333333	726.2847081542968	6558.3716	0	0
306	9.01243333333333	727.2870081542968	1164.2238	0	0
306	9.01243333333333	741.1933995605468	4366.9272	0	0
306	9.01243333333333	742.1956995605468	1731.8066	0	0
306	9.01243333333333	786.2518503906249	10593.241	0	16
306	9.01243333333333	787.2541503906249	4629.1665	0	16
306	9.01243333333333	788.2505895019531	2833.853	0	0
306	9.01243333333333	788.2564503906249	1080.0485	0	16
306	9.01243333333333	789.2528895019531	386.0499	0	0
306	9.01243333333333	789.2587503906249	258.7285	0	16
306	9.01243333333333	801.3057652832031	791.4542	0	0
306	9.01243333333333	802.3080652832031	399.9696	0	0
306	9.01243333333333	815.2115880371093	1657.7714	0	0
306	9.01243333333333	816.2138880371093	780.2351	0	0
306	9.01243333333333	860.2702123046874	2858.1675	0	0
306	9.01243333333333	861.2725123046874	1300.9176	0	0
306	9.01243333333333	879.9104271297656	478.19818	0	0
306	9.01243333333333	880.9127271297656	213.57693	0	0
306	9.01243333333333	986.8374120117187	1189.5032	0	0
306	9.01243333333333	987.8397120117187	542.7402	0	0
306	9.01243333333333	1294.6721763973437	430.2718	0	0
306	9.01243333333333	1295.6744763973438	309.37134	0	0
306	9.01243333333333	1337.337347198125	679.2727	0	784
306	9.01243333333333	1338.339647198125	197.11646	0	16
306	9.01243333333333	1339.341947198125	466.1053	0	16
306	9.01243333333333	1377.5007762321875	148.24733	0	0
306	9.01243333333333	1378.5030762321874	161.97772	0	0
306	9.01243333333333	1403.8079185848437	262.8075	0	0
306	9.01243333333333	1404.8102185848438	304.74454	0	0
306	9.01243333333333	1406.7009849910937	543.2295	0	0
306	9.01243333333333	1407.7032849910938	407.57263	0	0
306	9.01243333333333	1493.4222374325	1742.1519	0	0
306	9.01243333333333	1494.4245374325	1337.9855	0	0
306	9.01243333333333	1554.8345299129687	403.4193	0	0
306	9.01243333333333	1555.8368299129688	452.27844	0	0
306	9.01243333333333	1570.1889000301562	519.11035	0	0
306	9.01243333333333	1571.1912000301563	263.98392	0	0
306	9.01243333333333	1685.5371837028906	200.09071	0	0
306	9.01243333333333	1686.5394837028907	107.350525	0	0
306	9.01243333333333	2098.8766403923437	424.5612	1	48
306	9.01243333333333	2099.878940392344	309.22897	1	48
306	9.01243333333333	2100.8812403923434	446.10583	1	48
306	9.01243333333333	2207.8608660783334	401.87048	0	784
306	9.01243333333333	2208.8631660783335	332.99915	0	16
306	9.01243333333333	2209.8654660783336	207.16963	0	16
306	9.01243333333333	2246.091104485	125.28233	0	16
306	9.01243333333333	2247.093404485	150.65506	0	784
306	9.01243333333333	2248.095704485	131.40994	0	16
306	9.01243333333333	2251.102604485	51.851498	0	0
306	9.01243333333333	2325.95531470875	325.30093	1	48
306	9.01243333333333	2326.95761470875	913.4964	1	816
306	9.01243333333333	2327.95991470875	346.02097	1	48
306	9.01243333333333	2353.9486960190625	67.79445	0	0
306	9.01243333333333	2354.9509960190626	1535.6771	0	0
306	9.01243333333333	2355.9532960190622	161.84314	0	0
306	9.01243333333333	2517.5516012925	106.13822	0	16
306	9.01243333333333	2518.5539012925	199.6761	1	48
306	9.01243333333333	2519.55448339125	97.6531	0	16
306	9.01243333333333	2519.5562012924997	133.01862	1	48
306	9.01243333333333	2520.55678339125	167.49142	1	48
306	9.01243333333333	2521.55908339125	73.040764	0	16
306	9.01243333333333	2637.721420433125	920.8046	13655	112
306	9.01243333333333	2638.723720433125	1523.0912	13655	112
306	9.01243333333333	2639.726020433125	1337.0167	13655	112
306	9.01243333333333	2640.7283204331247	353.67267	13655	112
306	9.01243333333333	2641.730620433125	92.97692	13655	112
306	9.01243333333333	2655.726364280781	222.78291	13933	112
306	9.01243333333333	2656.7286642807812	145.80801	13933	112
306	9.01243333333333	2657.7309642807813	128.65558	13933	112
306	9.01243333333333	2658.733264280781	152.60214	13933	112
306	9.01243333333333	2659.735564280781	92.51646	13933	112
306	9.01243333333333	2706.6352339585155	112.77498	0	48
306	9.01243333333333	2707.6375339585156	132.34818	0	48
306	9.01243333333333	2708.6398339585157	190.11836	0	16
306	9.01243333333333	2708.643295433125	524.61426	0	48
306	9.01243333333333	2709.6421339585154	75.12364	0	16
306	9.01243333333333	2709.645595433125	469.5036	1	48
306	9.01243333333333	2710.6444339585155	174.12784	0	16
306	9.01243333333333	2710.647895433125	320.51102	1	48
306	9.01243333333333	2711.6501954331243	186.60371	0	16
306	9.01243333333333	2712.6524954331244	142.05902	0	48
306	9.01243333333333	2713.6547954331245	103.370964	0	16
306	9.01243333333333	2774.631031145156	259.37943	0	16
306	9.01243333333333	2775.6333311451563	294.02222	13833	112
306	9.01243333333333	2776.6356311451564	458.1974	13833	112
306	9.01243333333333	2777.637931145156	621.4745	13833	112
306	9.01243333333333	2780.6448311451563	135.3923	0	0
306	9.01243333333333	2787.602085735	257.1983	0	16
306	9.01243333333333	2788.604385735	300.4047	0	16
306	9.01243333333333	2789.606685735	327.4295	13880	112
306	9.01243333333333	2790.608985735	385.89874	13880	112
306	9.01243333333333	2791.611285735	362.88678	0	16
306	9.01243333333333	2807.6082039967187	470.35526	13947	112
306	9.01243333333333	2808.6105039967188	592.67883	13947	112
306	9.01243333333333	2809.612803996719	470.03137	13947	112
306	9.01243333333333	2810.6151039967185	222.72589	13947	112
306	9.01243333333333	2811.394703020156	110.58534	0	16
306	9.01243333333333	2812.3970030201563	713.4514	14014	112
306	9.01243333333333	2813.3993030201564	457.44858	14014	112
306	9.01243333333333	2813.6258510239454	42.16131	0	0
306	9.01243333333333	2814.401603020156	375.62317	14014	112
306	9.01243333333333	2858.52244582375	245.30293	0	16
306	9.01243333333333	2859.52474582375	275.62872	0	16
306	9.01243333333333	2860.52704582375	537.652	1	48
306	9.01243333333333	2861.5293458237493	148.05072	1	48
306	9.01243333333333	2862.5316458237494	85.78498	1	48
306	9.01243333333333	2877.529163469375	501.63177	13875	240
306	9.01243333333333	2878.531463469375	1059.4851	13875	880
306	9.01243333333333	2879.533763469375	961.569	13875	112
306	9.01243333333333	2880.5360634693748	146.89886	13875	112
306	9.01243333333333	2881.541803343281	71.93813	0	16
306	9.01243333333333	2915.563177122578	122.675514	0	16
306	9.01243333333333	2916.5629469329165	206.77148	0	48
306	9.01243333333333	2916.565477122578	322.07623	13990	112
306	9.01243333333333	2917.5652469329166	658.4677	13990	112
306	9.01243333333333	2917.5677771225783	253.02495	0	16
306	9.01243333333333	2918.5675469329167	403.03967	13990	112
306	9.01243333333333	2918.570077122578	295.29755	0	16
306	9.01243333333333	2920.574677122578	121.48395	0	0
306	9.01243333333333	2921.4824688055205	90.996796	0	16
306	9.01243333333333	2922.4847688055206	158.30759	0	16
306	9.01243333333333	2923.4870688055207	279.04807	0	784
306	9.01243333333333	2934.5784529224998	673.30164	1	48
306	9.01243333333333	2935.5807529225	557.01654	1	48
306	9.01243333333333	2936.5830529225	360.9008	1	48
306	9.01243333333333	2937.5853529224996	221.16672	0	48
306	9.01243333333333	2938.5876529224997	113.44694	0	16
306	9.01243333333333	2940.48382401625	1397.9092	13456	112
306	9.01243333333333	2941.48612401625	1432.1573	13456	112
306	9.01243333333333	2942.48842401625	1457.2329	13456	112
306	9.01243333333333	2943.4907240162497	462.3469	13456	112
306	9.01243333333333	2944.49302401625	174.59123	0	48
306	9.01243333333333	2957.4977888599997	952.91486	13553	112
306	9.01243333333333	2958.50008886	1218.8711	13553	112
306	9.01243333333333	2959.50238886	844.5382	13553	112
306	9.01243333333333	2960.5046888599995	545.82654	13553	112
306	9.01243333333333	2961.5069888599996	157.86765	13553	112
306	9.01243333333333	2966.824936058125	1132.3386	13763	240
306	9.01243333333333	2967.827236058125	961.56445	13763	112
306	9.01243333333333	2968.4736825123437	334.05402	0	48
306	9.01243333333333	2968.829536058125	1407.621	13763	880
306	9.01243333333333	2969.4759825123438	358.0359	0	48
306	9.01243333333333	2969.8318360581243	581.44434	13763	112
306	9.01243333333333	2970.478282512344	628.796	0	48
306	9.01243333333333	2970.8341360581244	182.15378	13763	112
306	9.01243333333333	2971.4805825123435	370.12067	0	48
306	9.01243333333333	2972.4848318589056	204.84245	0	16
306	9.01243333333333	2973.4871318589057	134.05966	0	16
306	9.01243333333333	2974.489431858906	104.951706	0	16
306	9.01243333333333	2983.833775188125	1353.4723	0	48
306	9.01243333333333	2984.836075188125	4750.49	12319	112
306	9.01243333333333	2985.838375188125	4190.9575	12319	112
306	9.01243333333333	2986.485728313125	282.80154	0	48
306	9.01243333333333	2986.840675188125	3033.9417	12319	112
306	9.01243333333333	2987.4827729721874	557.71173	0	16
306	9.01243333333333	2987.488028313125	611.37695	0	48
306	9.01243333333333	2987.842975188125	1248.607	12319	112
306	9.01243333333333	2988.4850729721875	601.96106	0	48
306	9.01243333333333	2988.4903283131252	453.886	0	16
306	9.01243333333333	2988.845275188125	419.79953	12319	112
306	9.01243333333333	2989.4873729721876	396.36484	0	16
306	9.01243333333333	2989.492628313125	415.91293	0	48
306	9.01243333333333	2990.4896729721872	156.918	0	16
306	9.01243333333333	2990.494928313125	212.77841	0	48
306	9.01243333333333	2991.401571287617	127.32228	0	16
306	9.01243333333333	2991.4919729721873	153.42632	0	16
306	9.01243333333333	2991.497228313125	172.79184	0	48
306	9.01243333333333	2992.403871287617	198.63422	14065	112
306	9.01243333333333	2993.4061712876173	361.06433	14065	112
306	9.01243333333333	2994.408471287617	234.09343	14065	112
306	9.01243333333333	3004.4938851490624	137.57455	0	16
306	9.01243333333333	3005.4961851490625	345.94064	0	16
306	9.01243333333333	3006.4984851490626	132.53548	0	16
306	9.01243333333333	3007.5007851490623	286.93518	0	48
306	9.01243333333333	3009.4107514878124	827.95575	13264	112
306	9.01243333333333	3010.4130514878125	1519.0005	13264	112
306	9.01243333333333	3011.4153514878126	1976.7108	13264	112
306	9.01243333333333	3012.409708000625	284.5588	0	16
306	9.01243333333333	3012.4176514878122	1249.8236	13264	112
306	9.01243333333333	3013.412008000625	350.3222	0	16
306	9.01243333333333	3013.4199514878123	717.4809	13264	112
306	9.01243333333333	3014.414308000625	73.55273	0	16
306	9.01243333333333	3014.4222514878124	367.86188	13264	112
306	9.01243333333333	3028.4240988510937	125.29167	14052	112
306	9.01243333333333	3029.426398851094	106.449036	13926	112
306	9.01243333333333	3030.428698851094	184.63516	13926	112
306	9.01243333333333	3035.8644649342186	221.4281	0	48
306	9.01243333333333	3036.8667649342187	361.11624	0	16
306	9.01243333333333	3037.7449568287498	892.7502	0	16
306	9.01243333333333	3037.869064934219	246.78658	0	16
306	9.01243333333333	3038.74725682875	1445.1719	13213	112
306	9.01243333333333	3039.74955682875	1290.0947	13213	112
306	9.01243333333333	3039.8736649342186	111.58669	0	0
306	9.01243333333333	3040.7518568287496	385.658	13213	112
306	9.01243333333333	3041.7541568287497	231.35242	0	48
306	9.01243333333333	3052.873803313125	138.30495	0	16
306	9.01243333333333	3053.876103313125	849.54083	13450	112
306	9.01243333333333	3054.8768874008983	52.663555	0	0
306	9.01243333333333	3054.878403313125	949.4601	13450	112
306	9.01243333333333	3054.8806649342187	547.0935	0	16
306	9.01243333333333	3055.8807033131247	894.6425	13450	112
306	9.01243333333333	3055.8829649342188	701.16846	0	16
306	9.01243333333333	3056.8814874008985	253.32658	0	16
306	9.01243333333333	3056.883003313125	247.08504	0	16
306	9.01243333333333	3056.885264934219	675.73175	13450	112
306	9.01243333333333	3057.8875649342185	229.184	0	16
306	9.01243333333333	3058.8860874008983	177.61243	0	16
306	9.01243333333333	3090.6499520435937	276.47076	0	16
306	9.01243333333333	3091.6522520435938	374.7797	0	16
306	9.01243333333333	3092.654552043594	534.17676	0	16
306	9.01243333333333	3093.6568520435935	263.8465	0	16
306	9.01243333333333	3105.7891121998437	409.30432	0	16
306	9.01243333333333	3106.7914121998438	323.29825	0	16
306	9.01243333333333	3107.793712199844	581.5032	13950	112
306	9.01243333333333	3108.7960121998435	321.3847	0	16
306	9.01243333333333	3109.794524241718	243.39563	13950	112
306	9.01243333333333	3110.7968242417182	193.64961	0	16
306	9.01243333333333	5538.179661355391	49.69453	0	16
306	9.01243333333333	5539.181961355391	45.34132	0	16
306	9.01243333333333	5540.184261355391	55.7666	0	784
306	9.01243333333333	5542.18886135539	63.090588	0	0
306	9.01243333333333	5544.19346135539	72.10127	0	0
306	9.01243333333333	5886.610114364063	37.468388	0	16
306	9.01243333333333	5887.612414364064	41.05554	0	16
306	9.01243333333333	5888.614714364064	166.20363	0	784
306	9.01243333333333	6110.791737613437	79.09255	0	16
306	9.01243333333333	6111.7940376134375	93.90936	0	784
306	9.01243333333333	6112.796337613438	85.67033	0	16
306	9.01243333333333	6113.798637613438	58.030884	0	16
306	9.01243333333333	6115.803237613437	171.80377	0	0
306	9.01243333333333	6117.807837613437	104.39424	0	0
306	9.01243333333333	8529.939982841666	32.59079	0	784
306	9.01243333333333	8530.942282841666	24.28977	0	16
306	9.01243333333333	8531.944582841666	18.755514	0	16
307	9.074445	447.1156407714844	11311.445	0	0
307	9.074445	448.11794077148437	2470.0295	0	0
307	9.074445	448.2912083984375	3420.0303	0	0
307	9.074445	449.2935083984375	792.6869	0	0
307	9.074445	452.84812368164063	1898.0939	0	0
307	9.074445	453.2193852783203	1310.3136	0	0
307	9.074445	453.7839604736328	8980.551	0	0
307	9.074445	453.8504236816406	704.57526	0	0
307	9.074445	454.2216852783203	674.67346	0	0
307	9.074445	454.7862604736328	362.47995	0	0
307	9.074445	459.1722661376953	2227.141	0	0
307	9.074445	460.1745661376953	685.67596	0	0
307	9.074445	462.14544118652344	6490.7466	0	0
307	9.074445	463.14774118652343	1364.7627	0	0
307	9.074445	479.70907033691407	1845.4764	0	0
307	9.074445	480.71137033691406	414.7071	0	0
307	9.074445	490.17633972981776	47550.305	1	48
307	9.074445	491.17863972981775	10749.381	1	48
307	9.074445	492.1736546875	5857.262	0	0
307	9.074445	492.18093972981774	1911.2197	1	48
307	9.074445	493.1759546875	1085.3	0	0
307	9.074445	503.10616506347657	32591.902	0	0
307	9.074445	504.10846506347656	8940.9375	0	0
307	9.074445	504.22905935058594	8007.682	0	16
307	9.074445	505.1030522705078	4282.377	0	0
307	9.074445	505.23135935058593	1755.0253	0	16
307	9.074445	505.2316380859375	1852.6125	0	16
307	9.074445	506.1053522705078	895.96027	0	0
307	9.074445	506.2336593505859	711.3997	0	16
307	9.074445	506.2339380859375	474.65424	0	16
307	9.074445	508.21274770507813	6286.411	0	0
307	9.074445	509.2150477050781	1238.5048	0	0
307	9.074445	511.96277822265625	702.96655	0	0
307	9.074445	512.9650782226563	519.7153	0	0
307	9.074445	519.1378163736979	75323.28	0	0
307	9.074445	520.1401163736979	22538.717	0	0
307	9.074445	521.1346532226562	14009.98	0	0
307	9.074445	521.1424163736979	721.18024	0	0
307	9.074445	522.1369532226562	3070.9858	0	0
307	9.074445	533.1893910807291	8522.316	0	16
307	9.074445	534.1916910807291	2296.9758	0	16
307	9.074445	535.1939910807291	330.41138	0	16
307	9.074445	536.1641026855468	14018.31	0	0
307	9.074445	536.2435704589843	2092.189	0	0
307	9.074445	537.1664026855468	4637.7007	0	0
307	9.074445	537.2458704589843	499.857	0	0
307	9.074445	538.1611729980468	2324.7485	0	0
307	9.074445	539.1634729980468	531.5683	0	0
307	9.074445	550.2164098144531	3063.918	0	0
307	9.074445	551.2187098144531	1168.6155	0	0
307	9.074445	564.1983225585938	140902.44	0	0
307	9.074445	564.1983225585938	9262.874	0	0
307	9.074445	565.2006225585938	10075.409	0	0
307	9.074445	566.1921783528645	33123.168	1	816
307	9.074445	566.2029225585937	983.1919	0	0
307	9.074445	567.1944783528645	4730.094	1	48
307	9.074445	568.1967783528645	785.2654	1	48
307	9.074445	577.12775625	6234.281	0	0
307	9.074445	578.1300562499999	781.9372	0	0
307	9.074445	578.2498265625	19583.447	0	0
307	9.074445	579.2521265624999	1329.2104	0	0
307	9.074445	593.158762109375	24247.053	0	0
307	9.074445	594.1610621093749	1759.6431	0	0
307	9.074445	607.2108556152343	5275.528	0	0
307	9.074445	608.2131556152343	721.8872	0	0
307	9.074445	624.2338353515624	2786.3057	0	0
307	9.074445	625.2361353515624	648.7648	0	0
307	9.074445	638.2164098144531	86361.945	0	0
307	9.074445	639.2187098144531	4414.4062	0	0
307	9.074445	640.2113027018229	22066.025	0	0
307	9.074445	641.2136027018229	4684.9434	0	0
307	9.074445	641.2159825683593	1227.9524	0	0
307	9.074445	642.2072545410156	1784.5696	0	0
307	9.074445	642.2159027018229	310.71313	0	0
307	9.074445	642.2182825683593	405.63373	0	0
307	9.074445	643.2095545410156	465.84595	0	0
307	9.074445	651.14386953125	1955.4547	0	0
307	9.074445	652.1461695312499	539.1301	0	0
307	9.074445	652.2689000488281	16474.879	0	0
307	9.074445	653.2712000488281	1466.6526	0	0
307	9.074445	654.2626439453124	4692.792	0	0
307	9.074445	655.2649439453124	807.92096	0	0
307	9.074445	667.1746007324218	9891.275	0	0
307	9.074445	668.1769007324218	2796.8713	0	0
307	9.074445	669.172433984375	2158.6057	0	0
307	9.074445	670.1747339843749	543.9258	0	0
307	9.074445	684.2010289550781	2303.9934	0	0
307	9.074445	685.2033289550781	680.13654	0	0
307	9.074445	712.2321970703124	32112.527	0	784
307	9.074445	713.2344970703124	10756.178	0	16
307	9.074445	714.2367970703124	1894.4578	0	16
307	9.074445	715.2304784179687	1781.0614	0	0
307	9.074445	715.2390970703124	529.197	0	16
307	9.074445	716.2327784179687	769.16235	0	0
307	9.074445	726.2845250488281	8927.859	0	0
307	9.074445	727.2868250488281	2727.7834	0	0
307	9.074445	738.6311437011718	445.0065	0	0
307	9.074445	739.6334437011718	320.6147	0	0
307	9.074445	741.1936131835937	5120.1416	0	0
307	9.074445	742.1959131835937	1079.8058	0	0
307	9.074445	773.1700841308593	994.89233	0	0
307	9.074445	774.1723841308593	876.46173	0	0
307	9.074445	786.2511083007812	15123.808	0	0
307	9.074445	787.2534083007812	7711.679	0	0
307	9.074445	788.2478124023437	5152.121	0	0
307	9.074445	789.2501124023437	2444.2031	0	0
307	9.074445	801.3048802734374	1398.5005	0	0
307	9.074445	802.3071802734374	580.7095	0	0
307	9.074445	815.2123204589843	2713.1953	0	0
307	9.074445	816.2146204589843	774.8914	0	0
307	9.074445	860.2700597167968	5446.6514	0	0
307	9.074445	861.2723597167968	2374.2144	0	0
307	9.074445	862.266428125	1715.185	0	0
307	9.074445	863.2687281249999	660.5074	0	0
307	9.074445	874.3220006347656	1554.9722	0	0
307	9.074445	875.3243006347656	812.275	0	0
307	9.074445	925.2143956542968	502.35226	0	0
307	9.074445	926.2166956542968	499.24167	0	0
307	9.074445	934.2856435221353	1197.489	0	784
307	9.074445	935.2879435221353	517.84863	0	16
307	9.074445	936.2902435221353	806.5706	0	16
307	9.074445	1013.2530919433593	560.21606	0	0
307	9.074445	1014.2553919433593	554.1557	0	0
307	9.074445	1134.3812828426562	225.26678	0	0
307	9.074445	1135.3835828426563	135.04335	0	0
307	9.074445	1275.4043541317187	285.839	0	0
307	9.074445	1276.4066541317188	274.29575	0	0
307	9.074445	1319.362911260625	2246.6367	0	0
307	9.074445	1320.365211260625	729.3641	0	0
307	9.074445	1359.34362415125	671.9915	0	0
307	9.074445	1360.34592415125	261.60974	0	0
307	9.074445	1464.1541575798437	161.68767	0	0
307	9.074445	1465.1564575798436	353.08398	0	0
307	9.074445	1473.732051885625	230.25984	0	0
307	9.074445	1474.734351885625	208.83629	0	0
307	9.074445	1494.7479820614062	709.8198	0	0
307	9.074445	1495.7502820614063	216.73831	0	0
307	9.074445	1503.7122154598437	320.78116	0	0
307	9.074445	1504.7145154598438	264.38925	0	0
307	9.074445	1506.2103844051562	826.0126	0	0
307	9.074445	1506.7191154598438	47.354046	0	0
307	9.074445	1507.2126844051563	393.31744	0	0
307	9.074445	1537.9866771110937	107.819176	0	0
307	9.074445	1538.9889771110938	142.50224	0	0
307	9.074445	2059.930215813125	168.4652	0	16
307	9.074445	2060.932515813125	114.75769	0	16
307	9.074445	2061.934815813125	214.72417	0	784
307	9.074445	2162.245170665781	146.83214	0	16
307	9.074445	2163.2474706657813	126.812386	0	16
307	9.074445	2164.249770665781	186.81773	0	784
307	9.074445	2517.4183343027084	167.55902	0	16
307	9.074445	2518.4206343027085	246.87537	0	16
307	9.074445	2519.4229343027087	184.49231	0	16
307	9.074445	2636.7198945542186	206.84508	13655	112
307	9.074445	2637.7221945542187	864.1759	13655	112
307	9.074445	2638.724494554219	587.95294	13655	112
307	9.074445	2639.7267945542185	270.39557	13655	112
307	9.074445	2640.7290945542186	149.75392	13655	112
307	9.074445	2656.7233542221875	99.14975	13933	112
307	9.074445	2657.7256542221876	179.12328	13933	112
307	9.074445	2658.7279542221877	167.43784	13933	112
307	9.074445	2689.6332808335155	76.569305	0	16
307	9.074445	2690.6355808335156	190.45206	1	48
307	9.074445	2691.6378808335157	89.242584	1	48
307	9.074445	2693.6424808335155	76.34749	0	0
307	9.074445	2708.6408748764843	404.0243	0	48
307	9.074445	2709.6431748764844	388.4948	1	48
307	9.074445	2710.6454748764845	169.58598	1	48
307	9.074445	2711.647774876484	140.21843	0	16
307	9.074445	2774.6344259995312	287.86444	0	16
307	9.074445	2775.6359449797915	167.91592	13833	112
307	9.074445	2775.6367259995313	114.53988	0	16
307	9.074445	2776.6382449797916	881.44055	13833	880
307	9.074445	2776.6390259995314	123.769104	0	16
307	9.074445	2777.6405449797917	467.89377	13833	112
307	9.074445	2779.6459259995313	104.59145	0	0
307	9.074445	2787.598089231953	157.81358	0	16
307	9.074445	2788.600389231953	175.28316	0	48
307	9.074445	2789.6026892319533	261.5402	0	48
307	9.074445	2790.604989231953	216.47427	13880	112
307	9.074445	2807.610218156875	703.44135	13947	240
307	9.074445	2808.612518156875	854.5194	13947	880
307	9.074445	2809.614818156875	582.62305	13947	112
307	9.074445	2810.6171181568748	298.00662	13947	112
307	9.074445	2812.3914788339584	186.2007	14014	112
307	9.074445	2813.3937788339585	426.67734	14014	112
307	9.074445	2813.62643644875	92.290344	0	0
307	9.074445	2814.3960788339587	243.53667	14014	112
307	9.074445	2860.5213685451045	369.53058	1	48
307	9.074445	2861.5236685451046	435.39984	1	48
307	9.074445	2862.5259685451047	599.1797	1	48
307	9.074445	2877.527759660781	162.79485	13875	112
307	9.074445	2878.5300596607813	289.71317	13875	112
307	9.074445	2878.531317275573	109.339905	0	16
307	9.074445	2879.5323596607814	265.32755	13875	112
307	9.074445	2879.5336172755733	182.66939	0	16
307	9.074445	2880.534659660781	158.41765	0	16
307	9.074445	2880.5359172755734	215.86443	13875	112
307	9.074445	2916.561178221211	403.7756	13990	112
307	9.074445	2917.563478221211	407.37842	13990	112
307	9.074445	2918.565778221211	434.3567	13990	112
307	9.074445	2919.5680782212107	272.21567	13990	112
307	9.074445	2934.5738518808334	366.3046	1	48
307	9.074445	2935.5761518808335	584.8004	1	48
307	9.074445	2936.5784518808337	394.20544	1	48
307	9.074445	2939.488998558125	631.7989	13456	112
307	9.074445	2940.491298558125	797.30206	13456	112
307	9.074445	2941.493598558125	1486.2686	13456	112
307	9.074445	2942.4958985581247	528.1775	13456	112
307	9.074445	2943.498198558125	351.97147	13456	112
307	9.074445	2955.4977913990624	347.7296	0	16
307	9.074445	2956.5000913990625	294.56818	0	16
307	9.074445	2957.4943299708857	109.40764	0	16
307	9.074445	2957.5023913990626	442.41205	13553	112
307	9.074445	2958.496629970886	235.5507	0	16
307	9.074445	2958.5046913990623	402.73618	13553	112
307	9.074445	2959.498929970886	390.9742	13553	112
307	9.074445	2963.5081299708854	104.95067	0	0
307	9.074445	2965.8248750229686	212.29953	0	48
307	9.074445	2966.8271750229687	453.1176	13763	112
307	9.074445	2967.829475022969	421.86954	13763	112
307	9.074445	2968.831775022968	378.47736	13763	112
307	9.074445	2969.834075022968	197.59384	13763	112
307	9.074445	2971.8386750229683	88.061325	0	0
307	9.074445	2982.8358147714584	206.28853	0	16
307	9.074445	2983.8381147714585	492.49496	0	48
307	9.074445	2984.834898235	2383.8613	12319	112
307	9.074445	2984.8404147714587	494.93954	0	16
307	9.074445	2985.837198235	3294.219	12319	112
307	9.074445	2985.8427147714583	363.59753	0	16
307	9.074445	2986.485630656875	261.87134	0	48
307	9.074445	2986.839498235	2677.7014	12319	112
307	9.074445	2986.8450147714584	211.51735	0	16
307	9.074445	2987.482021214375	193.89462	0	16
307	9.074445	2987.487930656875	494.23862	0	48
307	9.074445	2987.8417982349997	1775.699	12319	112
307	9.074445	2988.484321214375	310.54413	0	16
307	9.074445	2988.490230656875	829.85144	0	48
307	9.074445	2988.844098235	791.81537	12319	112
307	9.074445	2989.486621214375	156.87337	0	16
307	9.074445	2989.492530656875	319.04315	0	48
307	9.074445	2989.846398235	234.59927	12319	112
307	9.074445	2990.494830656875	156.92854	0	48
307	9.074445	2991.401840355	102.126175	0	16
307	9.074445	2992.404140355	386.04858	14065	112
307	9.074445	2993.406440355	313.3977	14065	112
307	9.074445	2994.4087403549997	206.51608	14065	112
307	9.074445	2995.411040355	143.4594	14065	112
307	9.074445	2996.413340355	107.13374	0	16
307	9.074445	3009.4085310474998	761.5358	13264	112
307	9.074445	3010.4108310475	1450.7992	13264	112
307	9.074445	3011.4131310475	1552.0162	13264	112
307	9.074445	3012.4154310474996	1239.8083	13264	112
307	9.074445	3013.4177310474997	397.12784	13264	112
307	9.074445	3014.4200310475	503.25998	13264	112
307	9.074445	3028.425708879531	104.10483	14052	112
307	9.074445	3029.4280088795313	312.08643	14052	112
307	9.074445	3030.4303088795314	178.01323	14052	112
307	9.074445	3031.432608879531	194.54317	0	16
307	9.074445	3037.742564250625	625.46295	0	16
307	9.074445	3038.744864250625	1576.8058	0	16
307	9.074445	3039.7471642506252	565.7063	0	16
307	9.074445	3040.749464250625	617.90955	0	16
307	9.074445	3041.751764250625	326.94922	0	48
307	9.074445	3042.754064250625	236.29675	0	16
307	9.074445	3044.758664250625	15.811029	0	0
307	9.074445	3054.87601151625	807.8364	13450	112
307	9.074445	3055.87831151625	730.9458	13450	112
307	9.074445	3056.88061151625	1009.29926	13450	112
307	9.074445	3057.88291151625	294.4198	0	16
307	9.074445	3058.88521151625	135.48695	0	16
307	9.074445	3082.3305523016143	216.02148	1	48
307	9.074445	3083.3328523016144	191.79338	0	16
307	9.074445	3084.3351523016145	111.500595	0	16
307	9.074445	3137.3760979745834	110.677246	0	16
307	9.074445	3138.3783979745835	130.54399	0	16
307	9.074445	3139.3806979745837	135.11638	0	16
307	9.074445	3345.3932359841606	55.98547	0	16
307	9.074445	3346.3955359841602	79.68218	0	784
307	9.074445	3347.3978359841603	55.952847	0	16
307	9.074445	3348.4001359841604	55.06641	0	16
307	9.074445	5116.218410725417	55.235332	0	16
307	9.074445	5117.220710725417	65.19334	0	16
307	9.074445	5118.223010725417	95.66583	0	784
307	9.074445	5668.614651310677	40.699284	0	16
307	9.074445	5669.616951310678	40.216465	0	16
307	9.074445	5670.619251310678	130.18903	0	784
308	9.08376666666667	447.1157170654297	17436.611	0	0
308	9.08376666666667	448.1180170654297	3447.672	0	0
308	9.08376666666667	453.7858830810547	11405.226	0	0
308	9.08376666666667	454.7881830810547	769.75	0	0
308	9.08376666666667	455.26302541503907	450.53174	0	0
308	9.08376666666667	455.84627736816407	8593.678	0	0
308	9.08376666666667	456.23064626464844	6707.5576	0	0
308	9.08376666666667	456.26532541503906	403.95602	0	0
308	9.08376666666667	456.84857736816406	798.9124	0	0
308	9.08376666666667	457.23294626464843	1584.052	0	0
308	9.08376666666667	458.85317736816404	45.329964	0	0
308	9.08376666666667	459.1720372558594	2441.3218	0	0
308	9.08376666666667	460.17433725585937	453.92	0	0
308	9.08376666666667	462.1454564453125	6526.0474	0	0
308	9.08376666666667	463.1477564453125	1402.0924	0	0
308	9.08376666666667	471.7948399902344	7014.337	0	0
308	9.08376666666667	472.43624318847657	843.36115	0	0
308	9.08376666666667	472.79713999023437	432.5753	0	0
308	9.08376666666667	473.43854318847656	490.00677	0	0
308	9.08376666666667	475.94698537597657	4975.843	0	0
308	9.08376666666667	476.19768728027344	1145.4717	0	0
308	9.08376666666667	476.94928537597656	489.38083	0	0
308	9.08376666666667	477.19998728027343	506.5263	0	0
308	9.08376666666667	479.70916188964844	2565.5496	0	0
308	9.08376666666667	480.71146188964843	484.799	0	0
308	9.08376666666667	490.1762786946615	48336.562	1	48
308	9.08376666666667	491.1785786946615	9295.059	1	48
308	9.08376666666667	492.17574514160157	6926.513	0	0
308	9.08376666666667	492.1808786946615	1291.4941	1	48
308	9.08376666666667	492.4061986328125	2509.4355	0	0
308	9.08376666666667	493.17804514160156	878.5262	0	0
308	9.08376666666667	493.4084986328125	527.5439	0	0
308	9.08376666666667	503.1065053385417	33027.57	0	0
308	9.08376666666667	504.1088053385417	10155.241	0	0
308	9.08376666666667	504.2287999511719	6592.4346	0	0
308	9.08376666666667	505.08785451660157	1588.5538	0	0
308	9.08376666666667	505.10315908203125	5376.872	0	0
308	9.08376666666667	505.1111053385417	864.2071	0	0
308	9.08376666666667	505.23109995117187	2460.1328	0	0
308	9.08376666666667	506.09015451660156	618.1844	0	0
308	9.08376666666667	506.10545908203125	706.4841	0	0
308	9.08376666666667	508.2130376220703	4705.5366	0	0
308	9.08376666666667	509.2153376220703	644.3349	0	0
308	9.08376666666667	516.041086328125	1239.6439	0	0
308	9.08376666666667	517.0433863281249	411.6991	0	0
308	9.08376666666667	519.1373077473958	90319.125	1	816
308	9.08376666666667	520.1396077473958	24359.4	1	48
308	9.08376666666667	521.1419077473957	3081.985	1	48
308	9.08376666666667	533.1901845377604	7448.818	0	16
308	9.08376666666667	534.1924845377604	1622.393	0	16
308	9.08376666666667	534.1941625	711.00256	0	0
308	9.08376666666667	535.1947845377604	217.38824	0	16
308	9.08376666666667	535.1964624999999	193.11386	0	16
308	9.08376666666667	536.1641026855468	10942.163	0	0
308	9.08376666666667	537.1664026855468	2997.511	0	0
308	9.08376666666667	564.1976720214843	115686.5	0	0
308	9.08376666666667	564.1976720214843	7036.104	0	0
308	9.08376666666667	565.1999720214843	8979.781	0	0
308	9.08376666666667	566.1920155924479	27825.182	1	48
308	9.08376666666667	566.2022720214843	496.76248	0	0
308	9.08376666666667	567.1943155924479	4765.3145	1	48
308	9.08376666666667	568.1966155924479	922.14056	1	48
308	9.08376666666667	577.1248265625	6112.948	0	16
308	9.08376666666667	578.1271265624999	1761.2561	0	16
308	9.08376666666667	578.2497960449218	16853.42	0	0
308	9.08376666666667	579.1294265624999	682.65265	0	16
308	9.08376666666667	579.2520960449218	1292.5736	0	0
308	9.08376666666667	593.1562596679687	26583.3	0	0
308	9.08376666666667	594.1585596679687	8843.081	0	0
308	9.08376666666667	607.2106725097656	5412.866	0	0
308	9.08376666666667	608.2129725097656	1117.9819	0	0
308	9.08376666666667	612.1794835449218	1513.1588	0	0
308	9.08376666666667	613.1817835449218	729.2556	0	0
308	9.08376666666667	624.234760546875	2802.4927	0	0
308	9.08376666666667	625.237060546875	225.61263	0	0
308	9.08376666666667	626.239360546875	339.68857	0	0
308	9.08376666666667	638.2138463378906	79742.805	0	0
308	9.08376666666667	639.2161463378906	21972.01	0	0
308	9.08376666666667	640.2107030273437	20068.803	0	0
308	9.08376666666667	641.2130030273437	3801.349	0	0
308	9.08376666666667	641.2207463378905	998.37006	0	0
308	9.08376666666667	651.1435643554687	1035.5175	0	0
308	9.08376666666667	652.1458643554687	779.0885	0	0
308	9.08376666666667	652.2686864257812	10118.831	0	0
308	9.08376666666667	653.2709864257812	1687.8889	0	0
308	9.08376666666667	664.6856786132812	670.68243	0	0
308	9.08376666666667	665.6879786132812	506.7181	0	0
308	9.08376666666667	667.1746922851562	7715.2695	0	0
308	9.08376666666667	668.1769922851562	3330.2183	0	0
308	9.08376666666667	669.1713353515624	2001.4994	0	0
308	9.08376666666667	670.1736353515624	944.4941	0	0
308	9.08376666666667	671.8844701171874	560.1085	0	0
308	9.08376666666667	672.8867701171874	456.6605	0	0
308	9.08376666666667	681.2264500976562	2845.0015	0	0
308	9.08376666666667	682.2287500976562	761.9953	0	0
308	9.08376666666667	694.1633397460937	1558.6729	0	0
308	9.08376666666667	695.1656397460937	757.1525	0	0
308	9.08376666666667	695.8940831542968	578.9322	0	0
308	9.08376666666667	696.8963831542968	333.87305	0	0
308	9.08376666666667	712.2329905273436	29563.068	0	0
308	9.08376666666667	713.2352905273436	8847.694	0	0
308	9.08376666666667	714.2291051269531	5494.6235	0	0
308	9.08376666666667	714.2375905273436	742.8204	0	0
308	9.08376666666667	715.2314051269531	1730.995	0	0
308	9.08376666666667	726.2850331705728	5636.738	0	784
308	9.08376666666667	727.2873331705728	2522.632	0	16
308	9.08376666666667	728.2896331705728	381.18954	0	16
308	9.08376666666667	741.1933385253906	3868.651	0	0
308	9.08376666666667	742.1956385253906	2074.8157	0	0
308	9.08376666666667	764.4746190429687	1979.8304	0	0
308	9.08376666666667	765.4769190429687	237.89975	0	0
308	9.08376666666667	786.250803125	10325.58	0	0
308	9.08376666666667	787.2531031249999	2782.52	0	0
308	9.08376666666667	788.250070703125	2487.7322	0	0
308	9.08376666666667	789.2523707031249	426.98782	0	0
308	9.08376666666667	789.2577031249999	237.79745	0	0
308	9.08376666666667	800.3035985351562	1539.5372	0	0
308	9.08376666666667	801.3058985351562	854.84424	0	0
308	9.08376666666667	815.2123814941406	2163.3193	0	0
308	9.08376666666667	816.2146814941406	1722.9817	0	0
308	9.08376666666667	829.2648717285156	733.506	0	0
308	9.08376666666667	830.2671717285156	413.9229	0	0
308	9.08376666666667	860.2694188476562	3117.9849	0	784
308	9.08376666666667	861.2717188476562	1254.2935	0	16
308	9.08376666666667	862.2692967773437	1242.0391	0	0
308	9.08376666666667	862.2740188476562	399.90622	0	16
308	9.08376666666667	863.2715967773437	405.17416	0	0
308	9.08376666666667	863.2763188476562	88.63811	0	16
308	9.08376666666667	934.29035390625	973.80884	0	0
308	9.08376666666667	935.2926539062499	601.6897	0	0
308	9.08376666666667	1119.6843223934375	607.88525	0	0
308	9.08376666666667	1120.6866223934376	322.94363	0	0
308	9.08376666666667	1248.4628258114062	271.64374	0	0
308	9.08376666666667	1249.4651258114063	180.06259	0	0
308	9.08376666666667	1251.4697258114063	33.981636	0	0
308	9.08376666666667	1314.76549915125	478.25912	0	0
308	9.08376666666667	1315.76779915125	290.60532	0	0
308	9.08376666666667	1319.360469854375	1112.756	0	0
308	9.08376666666667	1320.362769854375	540.242	0	0
308	9.08376666666667	1331.1983470329687	1000.0629	0	0
308	9.08376666666667	1332.2006470329686	124.655304	0	0
308	9.08376666666667	1334.2052470329686	186.56383	0	0
308	9.08376666666667	1353.8226580705207	282.02322	0	16
308	9.08376666666667	1354.8249580705208	267.202	0	16
308	9.08376666666667	1355.8272580705207	107.78181	0	16
308	9.08376666666667	1378.3129234676562	308.69202	0	0
308	9.08376666666667	1379.3152234676563	259.17737	0	0
308	9.08376666666667	1407.7026329403125	304.19733	0	0
308	9.08376666666667	1408.7049329403126	136.21617	0	0
308	9.08376666666667	1418.8284587273047	128.89403	0	0
308	9.08376666666667	1419.8307587273046	547.7261	0	0
308	9.08376666666667	1430.7646446590625	209.98752	0	0
308	9.08376666666667	1431.7669446590626	404.75894	0	0
308	9.08376666666667	1470.2473813778124	677.7241	0	16
308	9.08376666666667	1471.2496813778125	690.53735	0	16
308	9.08376666666667	1472.2519813778124	867.3104	0	784
308	9.08376666666667	1513.2582970028125	276.82712	0	0
308	9.08376666666667	1514.2605970028126	748.5211	0	0
308	9.08376666666667	1540.6649742489062	330.7099	0	0
308	9.08376666666667	1541.171505010625	339.54056	0	0
308	9.08376666666667	1541.6672742489063	291.05444	0	0
308	9.08376666666667	1542.173805010625	391.78796	0	0
308	9.08376666666667	1603.5510692009375	165.03343	0	0
308	9.08376666666667	1604.5533692009376	165.63478	0	0
308	9.08376666666667	2637.7212276596874	314.2812	13655	112
308	9.08376666666667	2638.7235276596875	873.04114	13655	112
308	9.08376666666667	2639.7258276596876	195.55852	13655	112
308	9.08376666666667	2640.7281276596873	292.03098	13655	112
308	9.08376666666667	2707.639364256367	138.10562	0	48
308	9.08376666666667	2708.6370029225	186.08131	0	16
308	9.08376666666667	2708.641664256367	742.7284	0	48
308	9.08376666666667	2709.6393029225	149.99954	0	16
308	9.08376666666667	2709.6439642563673	373.57544	1	48
308	9.08376666666667	2710.6416029225	208.3327	1	48
308	9.08376666666667	2710.646264256367	145.95734	0	16
308	9.08376666666667	2774.633655656875	197.96379	0	16
308	9.08376666666667	2775.635955656875	288.82648	13833	112
308	9.08376666666667	2776.638255656875	151.04599	13833	112
308	9.08376666666667	2777.6405556568748	125.52157	13833	112
308	9.08376666666667	2788.6124172348827	170.6979	0	48
308	9.08376666666667	2789.614717234883	219.17876	0	48
308	9.08376666666667	2790.617017234883	122.862076	13880	112
308	9.08376666666667	2791.6193172348826	232.56465	0	16
308	9.08376666666667	2794.626217234883	83.90681	0	0
308	9.08376666666667	2807.60721776625	500.67154	13947	112
308	9.08376666666667	2808.60951776625	264.73123	13947	112
308	9.08376666666667	2809.61181776625	321.71283	13947	112
308	9.08376666666667	2811.395054485	185.03703	0	16
308	9.08376666666667	2812.397354485	364.13837	14014	112
308	9.08376666666667	2813.399654485	258.19702	14014	112
308	9.08376666666667	2814.401954485	232.7695	14014	112
308	9.08376666666667	2815.404254485	109.70886	14014	112
308	9.08376666666667	2816.406554485	36.500313	0	16
308	9.08376666666667	2846.5577279225	294.1506	13907	112
308	9.08376666666667	2847.5600279225	701.659	13907	880
308	9.08376666666667	2848.5623279225	310.2724	13907	112
308	9.08376666666667	2849.5646279224998	201.88925	0	16
308	9.08376666666667	2852.566357509948	98.8615	0	0
308	9.08376666666667	2859.518931438125	570.2047	0	16
308	9.08376666666667	2860.521231438125	422.13376	1	48
308	9.08376666666667	2861.5235314381252	616.9743	1	48
308	9.08376666666667	2862.525831438125	357.54803	1	48
308	9.08376666666667	2862.5269768808334	126.40245	0	16
308	9.08376666666667	2862.5282832993357	23.59086	0	16
308	9.08376666666667	2863.528131438125	80.181046	0	16
308	9.08376666666667	2863.5292768808335	128.41898	0	16
308	9.08376666666667	2864.530431438125	34.272945	0	16
308	9.08376666666667	2864.5315768808337	75.256805	0	16
308	9.08376666666667	2877.5318596933334	333.84222	13875	112
308	9.08376666666667	2878.5341596933335	614.39124	13875	112
308	9.08376666666667	2879.5364596933337	320.99332	13875	112
308	9.08376666666667	2911.4394390203643	126.769226	0	16
308	9.08376666666667	2912.4417390203644	150.79065	0	16
308	9.08376666666667	2913.4440390203645	146.51796	0	16
308	9.08376666666667	2913.9084377426952	346.3742	0	48
308	9.08376666666667	2914.9107377426953	508.26215	0	16
308	9.08376666666667	2915.9130377426955	166.61652	0	16
308	9.08376666666667	2916.5666390553124	232.94334	13990	112
308	9.08376666666667	2916.915337742695	196.18344	0	16
308	9.08376666666667	2917.5689390553125	283.62408	13990	112
308	9.08376666666667	2918.5712390553126	182.33679	13990	112
308	9.08376666666667	2919.5735390553123	107.95317	13990	112
308	9.08376666666667	2934.576343645156	215.47649	1	48
308	9.08376666666667	2935.5786436451563	607.50024	1	48
308	9.08376666666667	2936.5809436451564	112.47088	1	48
308	9.08376666666667	2937.583243645156	158.31828	0	48
308	9.08376666666667	2939.48577714125	497.26215	13456	112
308	9.08376666666667	2940.48807714125	851.71545	13456	112
308	9.08376666666667	2941.49037714125	758.2402	13456	112
308	9.08376666666667	2942.4926771412497	305.4243	13456	112
308	9.08376666666667	2943.49497714125	255.50513	13456	112
308	9.08376666666667	2957.495960344375	891.8284	13553	112
308	9.08376666666667	2958.498260344375	633.3002	13553	112
308	9.08376666666667	2959.500560344375	703.4836	13553	112
308	9.08376666666667	2960.5028603443748	612.6051	13553	112
308	9.08376666666667	2962.507460344375	122.096855	0	0
308	9.08376666666667	2965.824009563125	435.9447	0	48
308	9.08376666666667	2966.826309563125	899.5636	13763	112
308	9.08376666666667	2967.828609563125	866.5295	13763	112
308	9.08376666666667	2968.830909563125	740.6193	13763	112
308	9.08376666666667	2969.833209563125	505.1728	13763	112
308	9.08376666666667	2970.835509563125	306.40442	13763	112
308	9.08376666666667	2982.83963964125	212.54295	0	16
308	9.08376666666667	2983.84193964125	245.21611	0	48
308	9.08376666666667	2984.8354841725	2275.3276	12319	112
308	9.08376666666667	2984.84423964125	381.63388	0	16
308	9.08376666666667	2985.8377841725	2691.2314	12319	112
308	9.08376666666667	2985.84653964125	160.8052	0	16
308	9.08376666666667	2986.48792557875	500.99524	0	48
308	9.08376666666667	2986.8400841725	2222.9338	12319	112
308	9.08376666666667	2987.49022557875	830.47626	0	48
308	9.08376666666667	2987.8423841725	1398.9382	12319	112
308	9.08376666666667	2988.4925255787502	1340.1005	0	48
308	9.08376666666667	2988.8446841725	617.9245	12319	112
308	9.08376666666667	2989.49482557875	485.63998	0	48
308	9.08376666666667	2990.49712557875	206.83276	0	48
308	9.08376666666667	2991.8515841724998	37.681087	0	0
308	9.08376666666667	3009.409383787617	394.60843	13264	112
308	9.08376666666667	3010.411683787617	1425.0679	13264	112
308	9.08376666666667	3011.4139837876173	784.70667	13264	112
308	9.08376666666667	3012.416283787617	1062.7781	13264	112
308	9.08376666666667	3013.4200747974996	625.1559	13264	112
308	9.08376666666667	3014.420883787617	124.571815	13264	112
308	9.08376666666667	3027.4213728443747	213.4149	14052	112
308	9.08376666666667	3028.423672844375	227.63522	14052	112
308	9.08376666666667	3029.425972844375	288.73312	14052	112
308	9.08376666666667	3030.4282728443745	134.3212	14052	112
308	9.08376666666667	3031.4305728443746	170.98459	0	16
308	9.08376666666667	3035.8633175034374	514.1403	0	48
308	9.08376666666667	3036.8656175034375	724.2105	0	16
308	9.08376666666667	3037.745884563125	857.2479	0	16
308	9.08376666666667	3037.8679175034376	1208.9691	0	16
308	9.08376666666667	3038.748184563125	1167.1157	0	16
308	9.08376666666667	3038.8702175034373	159.96075	0	16
308	9.08376666666667	3039.750484563125	924.25397	0	16
308	9.08376666666667	3040.752784563125	827.7451	0	16
308	9.08376666666667	3041.755084563125	266.29965	0	48
308	9.08376666666667	3042.7600408921094	98.00565	0	16
308	9.08376666666667	3053.8740121021874	841.52563	13450	112
308	9.08376666666667	3054.8763121021875	1048.1077	13450	112
308	9.08376666666667	3055.8786121021876	826.09344	13450	112
308	9.08376666666667	3056.8809121021873	548.98596	13450	112
308	9.08376666666667	3058.4112542245834	292.92508	0	16
308	9.08376666666667	3058.8855121021875	96.73055	0	0
308	9.08376666666667	3059.4135542245835	139.61176	0	16
308	9.08376666666667	3060.4158542245837	265.2001	0	16
308	9.08376666666667	3088.7761699773955	245.53003	0	16
308	9.08376666666667	3089.7784699773956	129.03357	0	16
308	9.08376666666667	3090.7807699773957	83.249405	0	16
308	9.08376666666667	3106.790084983906	275.8277	0	16
308	9.08376666666667	3107.7923849839062	182.63078	13950	112
308	9.08376666666667	3108.7946849839063	107.3677	0	16
308	9.08376666666667	3109.796984983906	195.2983	13950	112
308	9.08376666666667	3110.799284983906	277.28128	0	16
309	9.11226666666667	447.115793359375	10688.832	0	0
309	9.11226666666667	448.118093359375	1266.0544	0	0
309	9.11226666666667	456.23081411132813	6397.4385	0	0
309	9.11226666666667	457.2331141113281	1433.8618	0	0
309	9.11226666666667	459.17331899414063	2288.8416	0	0
309	9.11226666666667	460.1756189941406	900.9141	0	0
309	9.11226666666667	462.1454564453125	6199.4106	0	0
309	9.11226666666667	463.1477564453125	1965.0342	0	0
309	9.11226666666667	464.1710454345703	9958.691	0	0
309	9.11226666666667	464.3738957763672	8369.1045	0	0
309	9.11226666666667	465.1733454345703	1354.3202	0	0
309	9.11226666666667	465.3761957763672	1402.9838	0	0
309	9.11226666666667	476.19758046875	1750.45	0	0
309	9.11226666666667	477.19988046875	553.32495	0	0
309	9.11226666666667	490.17626852213544	42182.918	0	0
309	9.11226666666667	491.17856852213544	10524.3	0	0
309	9.11226666666667	492.1737462402344	6226.593	0	0
309	9.11226666666667	492.1808685221354	491.97574	0	0
309	9.11226666666667	493.17604624023437	1477.463	0	0
309	9.11226666666667	503.106576546224	28055.914	0	0
309	9.11226666666667	504.108876546224	6540.3066	0	0
309	9.11226666666667	504.2311955810547	8404.31	0	0
309	9.11226666666667	505.10379944661463	2744.8865	0	16
309	9.11226666666667	505.111176546224	435.13623	0	0
309	9.11226666666667	505.2334955810547	485.5753	0	0
309	9.11226666666667	506.1060994466146	827.34894	0	16
309	9.11226666666667	507.1083994466146	407.78732	0	16
309	9.11226666666667	508.21241201171875	4337.1396	0	0
309	9.11226666666667	509.21471201171875	1102.3243	0	0
309	9.11226666666667	519.1374094726563	67528.43	1	48
309	9.11226666666667	520.1397094726562	18530.158	1	48
309	9.11226666666667	521.1420094726562	2148.6562	1	48
309	9.11226666666667	522.1364232421874	2187.468	0	0
309	9.11226666666667	523.1387232421874	643.6574	0	0
309	9.11226666666667	533.1896764160156	5881.1255	0	0
309	9.11226666666667	534.1919764160156	1508.6567	0	0
309	9.11226666666667	535.1875193359375	900.46063	0	16
309	9.11226666666667	536.1641225260416	12221.407	1	48
309	9.11226666666667	536.1898193359375	528.6333	0	16
309	9.11226666666667	536.2439671875	1695.8491	0	0
309	9.11226666666667	537.1664225260416	3588.7473	1	48
309	9.11226666666667	537.1921193359375	495.4108	0	16
309	9.11226666666667	537.2462671874999	993.9278	0	0
309	9.11226666666667	538.1687225260416	640.53143	1	48
309	9.11226666666667	550.2163182617187	3528.5852	0	0
309	9.11226666666667	551.2186182617187	1025.0973	0	0
309	9.11226666666667	558.3271886230468	547.3363	0	0
309	9.11226666666667	559.3294886230468	213.29036	0	0
309	9.11226666666667	564.1977940917968	121717.74	0	0
309	9.11226666666667	564.1977940917968	7858.9087	0	0
309	9.11226666666667	565.2000940917968	7867.2256	0	0
309	9.11226666666667	566.192209375	24869.52	0	0
309	9.11226666666667	567.1945093749999	5456.68	0	0
309	9.11226666666667	577.125070703125	5765.2944	0	0
309	9.11226666666667	578.1273707031249	2323.805	0	0
309	9.11226666666667	578.2497044921874	18287.535	0	0
309	9.11226666666667	579.2520044921874	1964.9994	0	0
309	9.11226666666667	593.1588841796874	20825.28	0	0
309	9.11226666666667	594.1611841796874	1974.5619	0	0
309	9.11226666666667	607.2082005859374	5991.972	0	0
309	9.11226666666667	608.2105005859374	1682.9227	0	0
309	9.11226666666667	610.1825353027343	5947.452	0	0
309	9.11226666666667	611.1848353027343	1593.1947	0	0
309	9.11226666666667	628.4799901367187	513.80896	0	0
309	9.11226666666667	629.4822901367187	458.93774	0	0
309	9.11226666666667	638.2138158203124	76346.82	0	0
309	9.11226666666667	639.2161158203124	19546.205	0	0
309	9.11226666666667	640.2106419921874	17746.107	0	0
309	9.11226666666667	641.2129419921874	3584.2832	0	0
309	9.11226666666667	641.2207158203124	1103.3844	0	0
309	9.11226666666667	651.1440216145833	1502.055	0	16
309	9.11226666666667	652.1463216145833	772.83746	0	16
309	9.11226666666667	652.265695703125	14817.901	0	16
309	9.11226666666667	653.1486216145832	671.105	0	16
309	9.11226666666667	653.2679957031249	3375.3386	0	16
309	9.11226666666667	653.2709142089843	1473.6732	0	0
309	9.11226666666667	654.2622166992187	4192.397	0	0
309	9.11226666666667	654.2732142089843	462.08798	0	16
309	9.11226666666667	655.2645166992187	953.484	0	0
309	9.11226666666667	667.1752416015624	7251.516	0	0
309	9.11226666666667	668.1775416015624	1343.7408	0	0
309	9.11226666666667	681.2263280273437	2635.4006	0	0
309	9.11226666666667	682.2286280273437	601.89496	0	0
309	9.11226666666667	684.201242578125	1202.0881	0	784
309	9.11226666666667	685.2035425781249	774.5113	0	16
309	9.11226666666667	686.2058425781249	536.0284	0	16
309	9.11226666666667	712.2327062011718	30704.195	0	0
309	9.11226666666667	713.2350062011718	9191.535	0	0
309	9.11226666666667	714.2320653320312	5816.703	0	0
309	9.11226666666667	715.2275792480468	1852.5388	0	0
309	9.11226666666667	715.2343653320312	601.64825	0	0
309	9.11226666666667	715.2396062011718	584.99884	0	0
309	9.11226666666667	716.2298792480468	503.82843	0	0
309	9.11226666666667	726.2850438476562	5054.5815	0	0
309	9.11226666666667	727.2873438476562	2414.3262	0	0
309	9.11226666666667	741.1935826660156	4884.5703	0	0
309	9.11226666666667	742.1958826660156	2032.7903	0	0
309	9.11226666666667	752.8566380859374	508.2594	0	0
309	9.11226666666667	753.8589380859374	754.64484	0	0
309	9.11226666666667	759.2208653808593	1150.2156	0	0
309	9.11226666666667	759.6915990234374	1570.8617	0	0
309	9.11226666666667	760.2231653808593	1008.54724	0	0
309	9.11226666666667	760.6938990234374	536.65497	0	0
309	9.11226666666667	786.2510777832031	11254.906	0	0
309	9.11226666666667	787.2533777832031	4230.426	0	0
309	9.11226666666667	788.2482396484374	3949.2297	0	0
309	9.11226666666667	789.2505396484374	1119.7882	0	0
309	9.11226666666667	800.30304921875	2066.7214	0	0
309	9.11226666666667	801.3053492187499	916.61487	0	0
309	9.11226666666667	815.2123204589843	1997.0953	0	0
309	9.11226666666667	816.2146204589843	1064.0472	0	0
309	9.11226666666667	860.2719309570311	2976.188	0	16
309	9.11226666666667	861.2742309570311	1581.9209	0	16
309	9.11226666666667	862.2765309570311	485.20135	0	16
309	9.11226666666667	1014.8062401180468	217.52817	0	0
309	9.11226666666667	1015.8085401180468	207.04199	0	0
309	9.11226666666667	1071.4045372371875	622.06024	0	0
309	9.11226666666667	1072.4068372371876	254.41624	0	0
309	9.11226666666667	1354.8240318660937	379.74744	0	0
309	9.11226666666667	1355.8263318660938	499.62338	0	0
309	9.11226666666667	1358.8486900692187	258.5448	0	0
309	9.11226666666667	1359.8509900692188	549.03546	0	0
309	9.11226666666667	1388.8210411434375	416.75357	0	0
309	9.11226666666667	1389.8233411434376	410.86035	0	0
309	9.11226666666667	1429.7620811825	530.7988	0	784
309	9.11226666666667	1430.7643811825	425.06906	0	16
309	9.11226666666667	1431.7666811825	346.91324	0	16
309	9.11226666666667	1473.4505595573828	118.89974	0	0
309	9.11226666666667	1474.4528595573827	417.78918	0	0
309	9.11226666666667	1513.25573352625	279.15002	0	0
309	9.11226666666667	1514.25803352625	246.47395	0	0
309	9.11226666666667	1519.3746910457812	747.42694	0	0
309	9.11226666666667	1520.3769910457813	607.95526	0	0
309	9.11226666666667	1523.3838910457812	250.31851	0	0
309	9.11226666666667	1561.1871910457812	548.05774	0	0
309	9.11226666666667	1562.1894910457813	398.24896	0	0
309	9.11226666666667	1612.4748057732031	704.2281	0	0
309	9.11226666666667	1613.4771057732032	118.49874	0	0
309	9.11226666666667	1716.306318224375	257.33688	0	0
309	9.11226666666667	1717.308618224375	132.48431	0	0
309	9.11226666666667	1726.4193248161719	121.57154	0	0
309	9.11226666666667	1727.421624816172	182.61127	0	0
309	9.11226666666667	1853.6575010670313	1878.8613	0	0
309	9.11226666666667	1854.6598010670314	98.96347	0	0
309	9.11226666666667	1857.6667010670312	168.31584	0	0
309	9.11226666666667	2098.875969005625	197.35231	1	48
309	9.11226666666667	2099.878269005625	441.34885	1	48
309	9.11226666666667	2100.880569005625	269.87027	1	48
309	9.11226666666667	2325.9528733025	408.77573	1	48
309	9.11226666666667	2326.9551733025	489.34286	1	48
309	9.11226666666667	2327.9574733024997	338.5267	1	48
309	9.11226666666667	2518.550821281875	230.59978	1	48
309	9.11226666666667	2519.553121281875	349.5495	1	816
309	9.11226666666667	2520.555421281875	101.515915	1	48
309	9.11226666666667	2557.6139588771357	210.93718	0	16
309	9.11226666666667	2558.616258877136	206.03703	0	16
309	9.11226666666667	2559.618558877136	91.07645	0	16
309	9.11226666666667	2635.7215569589584	162.85416	0	16
309	9.11226666666667	2636.7238569589585	229.29549	13655	112
309	9.11226666666667	2637.717086937031	859.2752	13655	112
309	9.11226666666667	2637.7261569589587	220.22711	0	16
309	9.11226666666667	2638.7193869370312	1558.868	13655	112
309	9.11226666666667	2638.7284569589583	115.97572	0	16
309	9.11226666666667	2639.7216869370313	1329.7891	13655	112
309	9.11226666666667	2640.7239869370305	548.0325	13655	112
309	9.11226666666667	2641.7262869370306	112.656746	13655	112
309	9.11226666666667	2689.639295365625	149.55463	0	16
309	9.11226666666667	2690.6279506821484	225.85307	1	48
309	9.11226666666667	2690.641595365625	73.96948	0	16
309	9.11226666666667	2691.6302506821485	113.90086	1	48
309	9.11226666666667	2691.6438953656248	75.348	0	16
309	9.11226666666667	2692.6325506821486	194.93336	0	16
309	9.11226666666667	2693.634850682148	95.847855	0	16
309	9.11226666666667	2707.641729368672	228.29393	0	48
309	9.11226666666667	2708.644029368672	308.70956	1	48
309	9.11226666666667	2709.646329368672	775.9546	1	48
309	9.11226666666667	2710.6486293686717	207.78113	1	48
309	9.11226666666667	2712.653229368672	228.82613	0	0
309	9.11226666666667	2774.62903886	139.05551	0	16
309	9.11226666666667	2775.63133886	366.45877	13833	112
309	9.11226666666667	2776.6336388600002	281.6853	13833	112
309	9.11226666666667	2777.63593886	223.81801	13833	112
309	9.11226666666667	2778.63823886	84.69775	0	16
309	9.11226666666667	2789.6050014633984	120.96596	0	48
309	9.11226666666667	2790.6073014633985	134.27971	13880	112
309	9.11226666666667	2791.6096014633986	135.989	0	16
309	9.11226666666667	2792.611901463398	80.97311	0	16
309	9.11226666666667	2806.6096078053124	297.02536	0	16
309	9.11226666666667	2807.6119078053125	481.7303	13947	112
309	9.11226666666667	2808.6142078053126	591.7756	13947	112
309	9.11226666666667	2809.6165078053123	280.67996	13947	112
309	9.11226666666667	2812.3913460865624	278.58646	14014	112
309	9.11226666666667	2813.3936460865625	586.35187	14014	112
309	9.11226666666667	2814.3959460865626	236.94835	14014	112
309	9.11226666666667	2815.3982460865623	218.34741	14014	112
309	9.11226666666667	2858.5244503159374	125.193344	0	16
309	9.11226666666667	2859.5267503159375	121.33242	0	16
309	9.11226666666667	2860.5218258042187	210.53215	1	48
309	9.11226666666667	2860.5290503159376	137.3619	0	16
309	9.11226666666667	2861.524125804219	355.43726	1	48
309	9.11226666666667	2861.5313503159373	96.27512	0	16
309	9.11226666666667	2862.526425804219	324.31015	1	48
309	9.11226666666667	2862.5336503159374	62.448658	0	16
309	9.11226666666667	2863.5287258042185	98.10764	0	16
309	9.11226666666667	2878.5257561777084	403.5581	13875	112
309	9.11226666666667	2879.5280561777085	301.5324	13875	112
309	9.11226666666667	2880.5303561777087	196.06	13875	112
309	9.11226666666667	2916.5629334865107	109.31759	13990	112
309	9.11226666666667	2917.565233486511	142.98479	13990	112
309	9.11226666666667	2918.567533486511	287.2894	13990	112
309	9.11226666666667	2933.57435136	365.84998	0	16
309	9.11226666666667	2934.57665136	517.0227	1	48
309	9.11226666666667	2935.5789513600002	325.23074	1	48
309	9.11226666666667	2936.58125136	594.1729	1	48
309	9.11226666666667	2937.58355136	231.1837	0	48
309	9.11226666666667	2939.4893075123437	360.92865	13456	112
309	9.11226666666667	2940.4916075123438	1923.7485	13456	880
309	9.11226666666667	2941.493907512344	1463.5969	13456	112
309	9.11226666666667	2942.4962075123435	440.05624	13456	112
309	9.11226666666667	2943.49502473	173.62556	13456	112
309	9.11226666666667	2944.49732473	167.59238	0	48
309	9.11226666666667	2945.503107512344	133.87454	0	16
309	9.11226666666667	2950.7988750555205	96.983215	0	16
309	9.11226666666667	2951.8011750555206	143.27232	0	784
309	9.11226666666667	2952.8034750555207	82.23939	0	16
309	9.11226666666667	2957.4966658131248	334.34076	13553	112
309	9.11226666666667	2958.498965813125	1251.8958	13553	112
309	9.11226666666667	2959.501265813125	1044.9497	13553	112
309	9.11226666666667	2960.5035658131246	604.16174	13553	112
309	9.11226666666667	2961.5058658131247	161.74617	13553	112
309	9.11226666666667	2966.822311546406	988.0647	13763	112
309	9.11226666666667	2967.8246115464062	1270.6161	13763	112
309	9.11226666666667	2968.8269115464063	732.8126	13763	112
309	9.11226666666667	2969.8292115464055	316.9556	13763	112
309	9.11226666666667	2970.8315115464056	313.12677	13763	112
309	9.11226666666667	2971.8338115464057	126.41134	0	16
309	9.11226666666667	2982.834400285781	880.4142	0	16
309	9.11226666666667	2983.8367002857813	636.3234	0	48
309	9.11226666666667	2984.833775188125	2199.6104	12319	112
309	9.11226666666667	2984.8353857651564	276.78278	0	16
309	9.11226666666667	2984.8362484116406	167.77553	0	16
309	9.11226666666667	2984.8390002857814	1183.0515	0	16
309	9.11226666666667	2985.836075188125	3795.618	12319	112
309	9.11226666666667	2985.837685765156	170.81047	0	16
309	9.11226666666667	2985.8385484116407	238.43292	0	16
309	9.11226666666667	2985.841300285781	664.5799	0	16
309	9.11226666666667	2986.487974406875	363.0852	0	48
309	9.11226666666667	2986.838375188125	2576.7156	12319	112
309	9.11226666666667	2987.490274406875	1299.3992	0	48
309	9.11226666666667	2987.840675188125	1556.651	12319	112
309	9.11226666666667	2987.8422857651562	39.491947	0	16
309	9.11226666666667	2987.8431484116404	142.73463	0	16
309	9.11226666666667	2988.492574406875	1067.4391	0	48
309	9.11226666666667	2988.842975188125	959.1443	12319	112
309	9.11226666666667	2988.8482002857813	50.99342	0	16
309	9.11226666666667	2989.4948744068747	801.0043	0	48
309	9.11226666666667	2989.845275188125	286.604	12319	112
309	9.11226666666667	2989.850500285781	17.311329	0	16
309	9.11226666666667	2990.395736839375	173.46048	0	16
309	9.11226666666667	2990.497174406875	643.893	0	48
309	9.11226666666667	2990.847575188125	154.93413	0	16
309	9.11226666666667	2991.398036839375	469.7539	0	16
309	9.11226666666667	2992.400336839375	114.33882	14065	112
309	9.11226666666667	2992.501944065937	129.41945	0	0
309	9.11226666666667	2993.4026368393747	199.0693	14065	112
309	9.11226666666667	2994.404936839375	238.18307	14065	112
309	9.11226666666667	2996.409536839375	155.91037	0	0
309	9.11226666666667	3005.4981682870834	255.46432	0	16
309	9.11226666666667	3006.5004682870835	191.7991	0	16
309	9.11226666666667	3007.5027682870837	157.02939	0	48
309	9.11226666666667	3009.4109956284374	920.75946	13264	112
309	9.11226666666667	3010.4132956284375	3135.2498	13264	1008
309	9.11226666666667	3011.4155956284376	2073.9917	13264	112
309	9.11226666666667	3012.41173182875	235.12885	13264	112
309	9.11226666666667	3012.417895628437	1586.744	0	48
309	9.11226666666667	3013.41403182875	220.76859	13264	112
309	9.11226666666667	3013.420195628437	640.6123	0	48
309	9.11226666666667	3014.41633182875	145.05687	13264	112
309	9.11226666666667	3014.422495628437	391.03375	0	48
309	9.11226666666667	3015.4186318287498	205.42719	13264	112
309	9.11226666666667	3015.424795628437	186.14256	0	48
309	9.11226666666667	3019.736532225117	197.68375	0	16
309	9.11226666666667	3020.738832225117	208.31201	0	16
309	9.11226666666667	3021.7411322251173	140.54105	0	16
309	9.11226666666667	3022.743432225117	139.04721	0	16
309	9.11226666666667	3026.4189314381247	144.55746	0	16
309	9.11226666666667	3027.421231438125	274.7322	14052	112
309	9.11226666666667	3028.423531438125	339.57788	14052	112
309	9.11226666666667	3029.4258314381245	153.51837	14052	112
309	9.11226666666667	3030.4281314381246	238.3487	14052	112
309	9.11226666666667	3031.4304314381247	154.45753	0	16
309	9.11226666666667	3034.867071165547	240.7748	0	16
309	9.11226666666667	3035.869371165547	423.15057	0	48
309	9.11226666666667	3036.871671165547	662.65857	0	16
309	9.11226666666667	3037.74075761	855.60297	0	16
309	9.11226666666667	3037.8739711655467	502.64752	0	16
309	9.11226666666667	3038.74305761	1251.6182	0	16
309	9.11226666666667	3039.395727171406	123.31803	0	16
309	9.11226666666667	3039.74535761	1098.9949	0	16
309	9.11226666666667	3039.878571165547	364.81973	0	0
309	9.11226666666667	3040.3980271714063	159.93547	0	16
309	9.11226666666667	3040.4015699797915	248.96936	0	16
309	9.11226666666667	3040.74765761	291.19272	0	16
309	9.11226666666667	3041.4003271714064	114.6557	0	16
309	9.11226666666667	3041.4038699797916	148.07074	0	16
309	9.11226666666667	3041.74995761	181.15825	0	48
309	9.11226666666667	3042.402627171406	258.88196	0	16
309	9.11226666666667	3042.4061699797917	159.36449	0	16
309	9.11226666666667	3042.75225761	101.46586	0	48
309	9.11226666666667	3044.4072271714062	95.81373	0	0
309	9.11226666666667	3051.8811532154687	234.94398	0	16
309	9.11226666666667	3052.8834532154688	469.9706	0	16
309	9.11226666666667	3053.8741560475	697.79834	13450	112
309	9.11226666666667	3053.885753215469	312.19836	0	16
309	9.11226666666667	3054.8764560475	1206.422	13450	112
309	9.11226666666667	3054.8880532154685	415.7491	0	16
309	9.11226666666667	3055.8787560475002	705.1615	13450	112
309	9.11226666666667	3056.8810560475	881.9336	13450	112
309	9.11226666666667	3056.8926532154687	61.38668	0	0
309	9.11226666666667	3057.8833560475	116.891045	0	16
309	9.11226666666667	3057.885344554218	112.45618	0	16
309	9.11226666666667	3067.446704973281	151.68701	1	48
309	9.11226666666667	3068.4490049732813	227.56764	1	48
309	9.11226666666667	3069.4513049732814	126.428154	1	48
309	9.11226666666667	3070.453604973281	187.72072	0	16
309	9.11226666666667	3104.7855129380077	87.59096	0	16
309	9.11226666666667	3105.787812938008	86.436745	0	16
309	9.11226666666667	3106.7857514878124	428.91977	0	48
309	9.11226666666667	3106.790112938008	140.38423	0	16
309	9.11226666666667	3107.7880514878125	724.55225	13950	880
309	9.11226666666667	3107.7924129380076	130.7381	0	16
309	9.11226666666667	3108.7903514878126	479.29443	0	16
309	9.11226666666667	3108.7947129380077	51.493927	0	16
309	9.11226666666667	3109.7926514878122	398.19156	0	16
309	9.11226666666667	3109.797012938008	127.961365	0	16
309	9.11226666666667	3110.7949514878123	89.28466	0	16
309	9.11226666666667	3743.617044777292	66.611916	0	16
309	9.11226666666667	3744.619344777292	50.55539	0	16
309	9.11226666666667	3745.621644777292	109.34283	0	784
309	9.11226666666667	4325.6332870275	48.137596	0	16
309	9.11226666666667	4326.6355870275	74.55999	0	784
309	9.11226666666667	4327.6378870275	50.308743	0	16
310	9.14060166666667	447.11594594726563	14323.435	0	0
310	9.14060166666667	448.1182459472656	1236.3649	0	0
310	9.14060166666667	456.23060048828125	9270.286	0	0
310	9.14060166666667	457.23290048828125	2257.6917	0	0
310	9.14060166666667	457.84041799316407	2012.0507	0	0
310	9.14060166666667	458.84271799316406	280.92508	0	0
310	9.14060166666667	459.1732427001953	1886.5516	0	0
310	9.14060166666667	460.1755427001953	1225.4635	0	0
310	9.14060166666667	462.14563955078125	7152.7764	0	0
310	9.14060166666667	463.14793955078125	722.1809	0	0
310	9.14060166666667	464.14234365234375	895.8885	0	0
310	9.14060166666667	464.17098439941407	18788.934	0	0
310	9.14060166666667	464.3741704345703	13437.901	0	0
310	9.14060166666667	465.14464365234375	651.7309	0	0
310	9.14060166666667	465.17328439941406	1824.5806	0	0
310	9.14060166666667	465.3764704345703	3105.22	0	0
310	9.14060166666667	475.9470158935547	7020.613	0	0
310	9.14060166666667	476.9493158935547	641.5984	0	0
310	9.14060166666667	489.05491079101563	931.17816	0	0
310	9.14060166666667	490.0572107910156	693.96747	0	0
310	9.14060166666667	490.1760345540365	50035.938	0	0
310	9.14060166666667	491.1783345540365	12183.672	0	0
310	9.14060166666667	492.1736241699219	6317.1753	0	16
310	9.14060166666667	492.1806345540365	604.5143	0	0
310	9.14060166666667	493.17592416992187	1972.5488	0	16
310	9.14060166666667	493.1829345540365	379.7793	0	0
310	9.14060166666667	494.17822416992186	328.4571	0	16
310	9.14060166666667	503.1058848144532	28591.867	0	0
310	9.14060166666667	504.1081848144532	8851.244	0	0
310	9.14060166666667	505.1104848144532	676.94385	0	0
310	9.14060166666667	505.23047841796875	1744.995	0	0
310	9.14060166666667	506.23277841796875	516.75684	0	0
310	9.14060166666667	508.21270192871094	8085.1665	0	0
310	9.14060166666667	509.21500192871093	1700.1581	0	0
310	9.14060166666667	519.1369822265625	77504.85	1	48
310	9.14060166666667	520.1392822265625	23009.357	1	48
310	9.14060166666667	521.1340932291666	10309.01	0	16
310	9.14060166666667	521.1415822265625	3186.6106	1	48
310	9.14060166666667	522.1363932291666	2538.0625	0	48
310	9.14060166666667	523.1386932291666	566.87823	0	16
310	9.14060166666667	533.1917516113281	7529.554	0	0
310	9.14060166666667	534.1940516113281	1105.347	0	0
310	9.14060166666667	536.1642552734374	13353.145	1	48
310	9.14060166666667	537.1665552734374	2984.5176	1	48
310	9.14060166666667	537.1674901367187	1736.6752	0	16
310	9.14060166666667	538.1688552734374	1277.3217	1	48
310	9.14060166666667	538.1697901367187	483.60638	0	16
310	9.14060166666667	550.2166539550781	2580.2622	0	0
310	9.14060166666667	551.2189539550781	1281.6538	0	0
310	9.14060166666667	564.1987091145833	126278.78	0	0
310	9.14060166666667	564.1987091145833	8856.969	0	16
310	9.14060166666667	565.2010091145833	7135.6206	0	16
310	9.14060166666667	566.1919342122395	33643.01	0	0
310	9.14060166666667	566.2033091145832	729.55286	0	16
310	9.14060166666667	567.1942342122395	6409.6885	0	0
310	9.14060166666667	568.1965342122395	635.94543	0	0
310	9.14060166666667	572.7707616210937	957.98035	0	0
310	9.14060166666667	573.7730616210937	400.7966	0	0
310	9.14060166666667	577.1251622558593	5717.1714	0	0
310	9.14060166666667	578.1274622558593	1350.5237	0	0
310	9.14060166666667	578.2472325683593	19351.234	0	0
310	9.14060166666667	579.2495325683593	5830.4097	0	0
310	9.14060166666667	593.1587926269531	26227.21	0	0
310	9.14060166666667	594.1610926269531	2168.9727	0	0
310	9.14060166666667	595.1529942871093	4107.1724	0	0
310	9.14060166666667	596.1552942871093	1383.9753	0	0
310	9.14060166666667	598.1718541503906	2163.1768	0	0
310	9.14060166666667	599.1741541503906	463.77258	0	0
310	9.14060166666667	607.2106725097656	4937.251	0	0
310	9.14060166666667	608.2129725097656	959.9161	0	0
310	9.14060166666667	610.18244375	7527.687	0	0
310	9.14060166666667	611.1847437499999	2684.2214	0	0
310	9.14060166666667	638.2137547851562	81001.34	0	0
310	9.14060166666667	639.2160547851562	24400.52	0	0
310	9.14060166666667	640.2107330403645	21065.018	1	816
310	9.14060166666667	641.2130330403645	4789.347	1	48
310	9.14060166666667	642.2077733398437	1433.346	0	0
310	9.14060166666667	642.2153330403645	802.3735	1	48
310	9.14060166666667	643.2100733398437	606.54517	0	0
310	9.14060166666667	652.265695703125	20194.898	0	784
310	9.14060166666667	653.2679957031249	4802.553	0	16
310	9.14060166666667	653.2711888671874	947.46375	0	0
310	9.14060166666667	654.2625523925781	3016.6724	0	0
310	9.14060166666667	654.2702957031249	3101.6082	0	16
310	9.14060166666667	654.2734888671874	326.10886	0	0
310	9.14060166666667	655.2648523925781	836.1456	0	0
310	9.14060166666667	667.1746922851562	8918.633	0	0
310	9.14060166666667	668.1769922851562	2346.3374	0	0
310	9.14060166666667	669.1717931152343	1889.0419	0	0
310	9.14060166666667	670.1740931152343	959.4798	0	0
310	9.14060166666667	681.227121484375	2468.1597	0	0
310	9.14060166666667	682.2294214843749	1162.6326	0	0
310	9.14060166666667	712.2326146484374	30783.373	0	0
310	9.14060166666667	713.2349146484374	11364.408	0	0
310	9.14060166666667	714.2291661621093	7486.5586	0	0
310	9.14060166666667	715.2314661621093	1507.8153	0	0
310	9.14060166666667	726.2873021484374	7087.4155	0	0
310	9.14060166666667	727.2823583007812	1215.208	0	0
310	9.14060166666667	727.2896021484374	1211.2953	0	0
310	9.14060166666667	728.2846583007812	2481.6401	0	0
310	9.14060166666667	740.3803197265624	1287.5782	0	0
310	9.14060166666667	741.193430078125	3362.0151	0	0
310	9.14060166666667	741.3826197265624	325.9937	0	0
310	9.14060166666667	742.1957300781249	1551.6722	0	0
310	9.14060166666667	747.8783971191406	1644.1165	0	0
310	9.14060166666667	748.8806971191406	354.5756	0	0
310	9.14060166666667	752.8584386230468	1098.197	0	0
310	9.14060166666667	753.8607386230468	575.01654	0	0
310	9.14060166666667	755.2458592773437	909.94946	0	0
310	9.14060166666667	756.2481592773437	775.71783	0	0
310	9.14060166666667	758.2199803710937	831.7114	0	0
310	9.14060166666667	759.2222803710937	554.9418	0	0
310	9.14060166666667	760.4425755859374	1577.0508	0	0
310	9.14060166666667	761.4448755859374	596.4481	0	0
310	9.14060166666667	786.2514439941406	12981.094	0	0
310	9.14060166666667	787.2537439941406	5036.806	0	0
310	9.14060166666667	788.2479649902343	3587.9714	0	0
310	9.14060166666667	789.2502649902343	2485.0427	0	0
310	9.14060166666667	800.303293359375	3071.2026	0	0
310	9.14060166666667	801.3055933593749	1287.1757	0	0
310	9.14060166666667	854.6565038085937	402.88907	0	0
310	9.14060166666667	855.6588038085937	415.9833	0	0
310	9.14060166666667	860.2706090332031	2664.4526	0	0
310	9.14060166666667	861.2729090332031	1035.9023	0	0
310	9.14060166666667	934.2879735351562	1106.9255	0	0
310	9.14060166666667	935.2902735351562	951.57477	0	0
310	9.14060166666667	1314.768672979375	495.6417	0	0
310	9.14060166666667	1315.770972979375	314.79288	0	0
310	9.14060166666667	1350.4707469353125	167.12834	0	0
310	9.14060166666667	1351.4730469353124	276.67288	0	0
310	9.14060166666667	1406.6982384090625	277.24976	0	0
310	9.14060166666667	1407.7005384090626	225.07631	0	0
310	9.14060166666667	1415.7018394832812	208.63202	0	0
310	9.14060166666667	1416.7041394832813	242.19698	0	0
310	9.14060166666667	1667.637640166875	466.57745	0	16
310	9.14060166666667	1668.639940166875	518.22186	0	784
310	9.14060166666667	1669.642240166875	228.24284	0	16
310	9.14060166666667	1791.3051280388281	979.0061	0	0
310	9.14060166666667	1792.3074280388282	322.56998	0	0
310	9.14060166666667	2325.9559860954687	584.591	1	48
310	9.14060166666667	2326.958286095469	579.9063	1	48
310	9.14060166666667	2327.9605860954684	346.5358	1	48
310	9.14060166666667	2329.9651860954687	192.68507	0	0
310	9.14060166666667	2637.720932151875	1351.3374	13655	112
310	9.14060166666667	2638.723232151875	1312.0281	13655	112
310	9.14060166666667	2639.725532151875	747.971	13655	112
310	9.14060166666667	2640.7278321518743	428.71826	13655	112
310	9.14060166666667	2641.7301321518744	209.72333	13655	112
310	9.14060166666667	2656.71805761	144.62773	13933	112
310	9.14060166666667	2657.72035761	320.1651	13933	112
310	9.14060166666667	2658.72265761	210.76413	13933	112
310	9.14060166666667	2690.6293531829165	691.36017	1	816
310	9.14060166666667	2691.6316531829166	362.15555	1	48
310	9.14060166666667	2692.6339531829167	406.64804	0	16
310	9.14060166666667	2694.639947874531	90.277145	0	0
310	9.14060166666667	2708.641256346211	677.54675	1	48
310	9.14060166666667	2709.643556346211	893.8237	1	48
310	9.14060166666667	2710.645856346211	623.98083	1	48
310	9.14060166666667	2711.6481563462107	387.2218	0	48
310	9.14060166666667	2713.652756346211	101.42412	0	0
310	9.14060166666667	2714.655056346211	96.49058	0	0
310	9.14060166666667	2716.687750381042	201.98471	0	16
310	9.14060166666667	2717.690050381042	106.05153	1	48
310	9.14060166666667	2718.692350381042	109.74274	1	48
310	9.14060166666667	2727.642340224792	128.17569	0	16
310	9.14060166666667	2728.644640224792	93.7673	0	16
310	9.14060166666667	2729.646940224792	91.75777	0	16
310	9.14060166666667	2771.6017925359893	170.88925	0	16
310	9.14060166666667	2771.6421260971874	73.683266	0	16
310	9.14060166666667	2772.6040925359894	244.3352	0	16
310	9.14060166666667	2772.6444260971875	76.979904	0	16
310	9.14060166666667	2773.6063925359895	177.67467	0	16
310	9.14060166666667	2773.6467260971876	185.84175	0	16
310	9.14060166666667	2774.6490260971873	173.05206	0	16
310	9.14060166666667	2775.6375637192577	217.10078	13833	112
310	9.14060166666667	2776.6132925359893	138.08829	0	0
310	9.14060166666667	2776.639863719258	465.14642	13833	112
310	9.14060166666667	2777.642163719258	426.73508	1	48
310	9.14060166666667	2778.6444637192576	276.21475	0	48
310	9.14060166666667	2788.60353964125	251.33424	0	48
310	9.14060166666667	2789.60583964125	265.3134	0	48
310	9.14060166666667	2790.60813964125	286.96304	13880	112
310	9.14060166666667	2792.61273964125	153.38242	0	0
310	9.14060166666667	2806.6070173756248	220.83	0	16
310	9.14060166666667	2807.609317375625	500.46582	13947	112
310	9.14060166666667	2808.611617375625	359.94415	13947	112
310	9.14060166666667	2809.6139173756246	255.2166	13947	112
310	9.14060166666667	2810.6162173756247	274.97723	13947	112
310	9.14060166666667	2811.618517375625	136.87021	0	16
310	9.14060166666667	2812.3931161060937	93.50111	14014	112
310	9.14060166666667	2813.3954161060938	119.45732	14014	112
310	9.14060166666667	2814.397716106094	120.414024	14014	112
310	9.14060166666667	2815.4000161060935	116.37576	14014	112
310	9.14060166666667	2846.555347551406	215.68625	13907	112
310	9.14060166666667	2847.5576475514063	287.68753	13907	112
310	9.14060166666667	2848.5599475514064	341.4947	13907	112
310	9.14060166666667	2849.562247551406	326.30133	0	16
310	9.14060166666667	2859.5192976792187	243.24838	0	16
310	9.14060166666667	2860.5215976792188	173.1363	1	48
310	9.14060166666667	2861.523897679219	184.59488	1	48
310	9.14060166666667	2863.5284976792186	111.39575	0	0
310	9.14060166666667	2876.5320339341015	231.93478	0	16
310	9.14060166666667	2877.5343339341016	196.23514	13875	112
310	9.14060166666667	2878.5366339341017	173.34009	13875	112
310	9.14060166666667	2879.5389339341014	192.03488	13875	112
310	9.14060166666667	2883.3197014902084	97.562675	0	16
310	9.14060166666667	2884.3220014902085	252.7291	0	784
310	9.14060166666667	2885.3243014902087	137.83217	0	16
310	9.14060166666667	2913.917135252461	105.67186	0	48
310	9.14060166666667	2914.919435252461	256.2132	0	16
310	9.14060166666667	2915.921735252461	299.09824	0	16
310	9.14060166666667	2916.9240352524607	153.51398	0	16
310	9.14060166666667	2932.572447063125	276.40604	0	16
310	9.14060166666667	2933.574747063125	111.03881	0	16
310	9.14060166666667	2934.577047063125	479.05417	1	48
310	9.14060166666667	2935.5793470631247	240.70178	1	48
310	9.14060166666667	2936.581647063125	234.75104	1	48
310	9.14060166666667	2938.4887544175	270.43573	0	16
310	9.14060166666667	2939.4910544175	383.43817	13456	112
310	9.14060166666667	2940.4847652271874	381.5642	13456	112
310	9.14060166666667	2940.4933544175	352.05072	0	16
310	9.14060166666667	2941.4870652271875	509.9196	13456	112
310	9.14060166666667	2941.4956544174993	317.16107	0	16
310	9.14060166666667	2942.4893652271876	696.9202	13456	112
310	9.14060166666667	2942.4979544174994	471.4063	0	16
310	9.14060166666667	2944.4939652271873	111.62936	0	0
310	9.14060166666667	2944.5025544174996	87.522964	0	0
310	9.14060166666667	2957.4955941334374	216.01071	13553	112
310	9.14060166666667	2958.4978941334375	401.5839	13553	112
310	9.14060166666667	2959.5001941334376	421.41666	13553	112
310	9.14060166666667	2960.5024941334373	176.09805	13553	112
310	9.14060166666667	2962.5070941334375	52.96405	0	0
310	9.14060166666667	2965.8243867417186	228.7638	0	48
310	9.14060166666667	2966.82352636	328.39197	13763	112
310	9.14060166666667	2966.8266867417187	302.73404	0	16
310	9.14060166666667	2967.82582636	578.02795	0	16
310	9.14060166666667	2967.828986741719	818.87286	13763	112
310	9.14060166666667	2968.4770356675	144.82346	0	16
310	9.14060166666667	2968.82812636	376.53574	13763	112
310	9.14060166666667	2968.831286741718	249.61072	0	16
310	9.14060166666667	2969.4793356675	252.84766	0	16
310	9.14060166666667	2969.833586741718	163.21658	13763	112
310	9.14060166666667	2970.4816356675	423.91782	0	16
310	9.14060166666667	2971.4839356674997	207.2026	0	16
310	9.14060166666667	2971.8381867417183	78.97603	0	0
310	9.14060166666667	2972.4862356675	160.91098	0	16
310	9.14060166666667	2973.4885356675	270.04474	0	16
310	9.14060166666667	2974.4908356675	130.60974	0	16
310	9.14060166666667	2983.83401932875	683.5885	0	48
310	9.14060166666667	2984.8343422722264	490.54037	0	16
310	9.14060166666667	2984.83631932875	3143.7932	12319	112
310	9.14060166666667	2985.8366422722265	532.34174	0	16
310	9.14060166666667	2985.83861932875	3017.4624	12319	112
310	9.14060166666667	2986.838942272226	302.8622	0	16
310	9.14060166666667	2986.84091932875	1872.6255	12319	112
310	9.14060166666667	2987.4900740162498	868.50824	0	48
310	9.14060166666667	2987.84321932875	746.9375	12319	112
310	9.14060166666667	2988.49237401625	630.10876	0	48
310	9.14060166666667	2988.8435422722264	254.7091	0	16
310	9.14060166666667	2988.84551932875	330.4178	12319	112
310	9.14060166666667	2989.49467401625	610.3489	0	48
310	9.14060166666667	2990.4969740162496	438.6842	0	48
310	9.14060166666667	2991.4023342270702	203.5989	0	16
310	9.14060166666667	2991.4992740162497	130.52463	0	16
310	9.14060166666667	2992.4046342270703	248.32101	14065	112
310	9.14060166666667	2992.50157401625	150.82397	0	16
310	9.14060166666667	2993.4069342270705	485.95963	14065	112
310	9.14060166666667	2993.500195400573	91.28752	0	16
310	9.14060166666667	2994.40923422707	142.45116	14065	112
310	9.14060166666667	3009.4107514878124	431.45078	13264	112
310	9.14060166666667	3010.4130514878125	2165.9255	13264	112
310	9.14060166666667	3011.4153514878126	1688.2969	13264	112
310	9.14060166666667	3012.4176514878122	710.94403	13264	112
310	9.14060166666667	3013.4199514878123	612.0372	13264	112
310	9.14060166666667	3019.7380840398955	97.27508	0	16
310	9.14060166666667	3020.7403840398956	166.44792	0	16
310	9.14060166666667	3021.7426840398957	164.20096	0	16
310	9.14060166666667	3028.4198591725	368.21457	14052	112
310	9.14060166666667	3029.4221591725	358.59634	14052	112
310	9.14060166666667	3030.4244591725	247.7374	14052	112
310	9.14060166666667	3031.4267591724997	213.70543	0	16
310	9.14060166666667	3032.4290591725	124.9189	0	16
310	9.14060166666667	3035.8648530503124	740.8328	0	48
310	9.14060166666667	3036.8671530503125	654.37366	0	16
310	9.14060166666667	3037.74319901625	691.66565	0	16
310	9.14060166666667	3037.8694530503126	234.89517	0	16
310	9.14060166666667	3038.74549901625	763.82135	0	16
310	9.14060166666667	3038.871753050312	143.41748	0	16
310	9.14060166666667	3038.8729241464584	119.500374	0	16
310	9.14060166666667	3039.74779901625	896.4978	0	16
310	9.14060166666667	3039.874053050312	95.94371	0	16
310	9.14060166666667	3039.8752241464585	231.94504	0	16
310	9.14060166666667	3040.75009901625	418.14078	0	16
310	9.14060166666667	3040.8775241464587	100.01312	0	16
310	9.14060166666667	3041.75239901625	280.0073	0	48
310	9.14060166666667	3042.75469901625	92.134674	0	48
310	9.14060166666667	3053.87698807875	660.56635	13450	112
310	9.14060166666667	3054.87928807875	2179.3464	13450	880
310	9.14060166666667	3055.88158807875	727.44684	13450	112
310	9.14060166666667	3056.88388807875	595.6229	13450	112
310	9.14060166666667	3057.88618807875	202.85292	0	16
310	9.14060166666667	3080.3308602467187	147.98555	1	48
310	9.14060166666667	3081.3331602467188	374.92032	1	816
310	9.14060166666667	3082.335460246719	225.41429	1	48
310	9.14060166666667	3083.3377602467185	237.8683	0	48
310	9.14060166666667	3153.9261606	69.3924	0	16
310	9.14060166666667	3154.9284606	81.88673	0	784
310	9.14060166666667	3155.9307606	74.88108	0	16
311	9.16893333333333	447.1157628417969	12989.416	0	0
311	9.16893333333333	448.11806284179687	2293.4036	0	0
311	9.16893333333333	453.78585256347657	10862.625	0	0
311	9.16893333333333	454.78815256347656	770.0304	0	0
311	9.16893333333333	456.230539453125	8503.178	0	0
311	9.16893333333333	457.232839453125	1682.0803	0	0
311	9.16893333333333	459.1732121826172	3054.2646	0	0
311	9.16893333333333	460.1755121826172	531.75653	0	0
311	9.16893333333333	462.14519704589844	6318.682	0	0
311	9.16893333333333	463.14749704589843	1069.3676	0	0
311	9.16893333333333	464.17087758789063	25760.377	0	0
311	9.16893333333333	465.1731775878906	2861.1677	0	0
311	9.16893333333333	465.37777150878907	1836.6598	0	0
311	9.16893333333333	466.38007150878906	379.4032	0	0
311	9.16893333333333	476.1976720214844	2575.3096	0	0
311	9.16893333333333	477.19997202148437	543.6294	0	0
311	9.16893333333333	479.70943654785157	2360.3281	0	0
311	9.16893333333333	480.71173654785156	424.21753	0	0
311	9.16893333333333	482.71633654785154	13.315995	0	0
311	9.16893333333333	490.17642111002607	51904.32	1	48
311	9.16893333333333	491.17872111002606	10101.539	1	48
311	9.16893333333333	492.17356313476563	7340.3086	0	0
311	9.16893333333333	492.18102111002605	1620.6158	1	48
311	9.16893333333333	493.1758631347656	1151.129	0	0
311	9.16893333333333	503.1060170572917	31031.893	0	0
311	9.16893333333333	504.1083170572917	8519.062	0	0
311	9.16893333333333	504.2284942708334	8644.388	0	16
311	9.16893333333333	505.1106170572917	761.6862	0	0
311	9.16893333333333	505.23079427083337	1629.838	0	16
311	9.16893333333333	505.2320500732422	801.1077	0	0
311	9.16893333333333	506.23309427083336	282.16953	0	16
311	9.16893333333333	506.2343500732422	204.97388	0	16
311	9.16893333333333	519.1372670572916	74173.41	0	0
311	9.16893333333333	520.1395670572916	22904.703	0	0
311	9.16893333333333	521.1340118489583	10951.108	0	16
311	9.16893333333333	521.1418670572916	2248.6423	0	0
311	9.16893333333333	522.1363118489583	2501.0073	0	48
311	9.16893333333333	523.1386118489582	431.24408	0	16
311	9.16893333333333	524.76691640625	2275.229	0	0
311	9.16893333333333	525.7692164062499	625.2771	0	0
311	9.16893333333333	533.1917516113281	5881.2456	0	0
311	9.16893333333333	534.1940516113281	534.24774	0	0
311	9.16893333333333	536.1640614908854	14902.973	1	816
311	9.16893333333333	537.1663614908854	4570.827	1	48
311	9.16893333333333	538.161203515625	2447.2297	0	0
311	9.16893333333333	538.1686614908854	719.8913	1	48
311	9.16893333333333	539.1635035156249	512.40784	0	0
311	9.16893333333333	550.2161656738281	2597.1921	0	0
311	9.16893333333333	551.2184656738281	648.4143	0	0
311	9.16893333333333	564.1975194335937	139728.5	0	0
311	9.16893333333333	564.1975194335937	9379.149	0	0
311	9.16893333333333	565.1998194335937	7792.549	0	0
311	9.16893333333333	566.1923009277343	32338.217	0	0
311	9.16893333333333	567.1946009277343	5695.446	0	0
311	9.16893333333333	569.2090194335937	27.707539	0	0
311	9.16893333333333	577.1249486328124	5494.822	0	0
311	9.16893333333333	578.1272486328124	1796.1171	0	0
311	9.16893333333333	578.2497350097656	23992.89	0	0
311	9.16893333333333	579.2520350097656	1507.4578	0	0
311	9.16893333333333	580.1318486328124	60.25593	0	0
311	9.16893333333333	589.1025792480468	1682.2993	0	0
311	9.16893333333333	590.1048792480468	424.84232	0	0
311	9.16893333333333	593.1588231445312	23688.043	0	0
311	9.16893333333333	594.1611231445312	956.55304	0	0
311	9.16893333333333	598.1720067382812	3222.5264	0	0
311	9.16893333333333	598.3735143066406	1680.1442	0	0
311	9.16893333333333	599.1743067382812	413.63998	0	0
311	9.16893333333333	599.3758143066406	853.7682	0	0
311	9.16893333333333	607.2109166503906	6383.95	0	0
311	9.16893333333333	608.2132166503906	778.1515	0	0
311	9.16893333333333	610.1823521972656	6903.398	0	0
311	9.16893333333333	611.1846521972656	3012.7485	0	0
311	9.16893333333333	638.213937890625	93544.445	0	0
311	9.16893333333333	639.2162378906249	29402.037	0	0
311	9.16893333333333	640.2107945800781	24954.38	0	0
311	9.16893333333333	641.2130945800781	5246.8193	0	0
311	9.16893333333333	641.2208378906249	359.47455	0	0
311	9.16893333333333	651.1435943684895	1855.7451	0	16
311	9.16893333333333	652.1458943684895	525.0253	0	16
311	9.16893333333333	652.2657567382812	18196.416	0	0
311	9.16893333333333	653.1481943684895	654.1414	0	16
311	9.16893333333333	653.2680567382812	3996.002	0	0
311	9.16893333333333	654.2623692871093	3802.1743	0	0
311	9.16893333333333	655.2646692871093	870.11066	0	0
311	9.16893333333333	667.1744176269531	7313.4004	0	0
311	9.16893333333333	668.1767176269531	1777.1165	0	0
311	9.16893333333333	681.2269383789062	2649.9512	0	0
311	9.16893333333333	682.2292383789062	1147.3362	0	0
311	9.16893333333333	684.2010899902343	2219.1523	0	0
311	9.16893333333333	685.2001439453124	602.54706	0	0
311	9.16893333333333	685.2033899902343	784.92645	0	0
311	9.16893333333333	686.2024439453124	500.70993	0	0
311	9.16893333333333	702.4088536621093	945.3496	0	0
311	9.16893333333333	703.4111536621093	277.72885	0	0
311	9.16893333333333	712.2325536132812	30647.887	0	0
311	9.16893333333333	713.2348536132812	10536.015	0	0
311	9.16893333333333	714.2325230957031	8158.026	0	0
311	9.16893333333333	715.2348230957031	603.4826	0	0
311	9.16893333333333	715.2394536132812	592.5433	0	0
311	9.16893333333333	726.2850133300781	4577.211	0	0
311	9.16893333333333	727.2873133300781	2178.6973	0	0
311	9.16893333333333	728.2811375976562	1347.7845	0	0
311	9.16893333333333	729.2834375976562	585.13806	0	0
311	9.16893333333333	741.1933995605468	4841.9795	0	0
311	9.16893333333333	742.1956995605468	1816.7169	0	0
311	9.16893333333333	746.9644872070312	6283.5366	0	0
311	9.16893333333333	747.9667872070312	667.8044	0	0
311	9.16893333333333	753.35480703125	2565.2	0	0
311	9.16893333333333	754.3571070312499	478.75693	0	0
311	9.16893333333333	755.2456151367187	909.8424	0	0
311	9.16893333333333	756.2479151367187	521.3171	0	0
311	9.16893333333333	758.2208348632812	1674.1558	0	0
311	9.16893333333333	759.2231348632812	704.4689	0	0
311	9.16893333333333	786.2513524414062	13758.327	0	0
311	9.16893333333333	787.2536524414062	4824.163	0	0
311	9.16893333333333	788.2479649902343	3344.789	0	0
311	9.16893333333333	789.2502649902343	1302.8477	0	0
311	9.16893333333333	800.3027440429687	2693.271	0	0
311	9.16893333333333	801.3050440429687	1039.8597	0	0
311	9.16893333333333	860.2695714355468	2679.2205	0	0
311	9.16893333333333	861.2718714355468	1392.3701	0	0
311	9.16893333333333	862.2660924316406	968.2257	0	0
311	9.16893333333333	863.2683924316406	671.9335	0	0
311	9.16893333333333	960.4294395809375	297.34543	0	16
311	9.16893333333333	961.4317395809375	228.15733	0	16
311	9.16893333333333	962.4340395809375	675.95325	0	784
311	9.16893333333333	1230.5332603817187	813.60364	0	0
311	9.16893333333333	1231.5355603817188	214.65758	0	0
311	9.16893333333333	1233.5401603817188	28.680275	0	0
311	9.16893333333333	1254.516719854375	243.27214	0	0
311	9.16893333333333	1255.519019854375	390.7927	0	0
311	9.16893333333333	1279.30846790125	951.06586	0	784
311	9.16893333333333	1280.31076790125	244.92232	0	16
311	9.16893333333333	1281.31306790125	153.75513	0	16
311	9.16893333333333	1334.2045726189062	145.87115	0	0
311	9.16893333333333	1335.2068726189061	213.77808	0	0
311	9.16893333333333	1405.7010760392707	446.394	0	16
311	9.16893333333333	1406.7033760392708	581.2977	0	16
311	9.16893333333333	1407.7056760392707	291.1471	0	16
311	9.16893333333333	1416.2195396785937	214.53378	0	0
311	9.16893333333333	1417.2218396785938	212.68213	0	0
311	9.16893333333333	1520.8773455705207	437.6653	0	16
311	9.16893333333333	1521.8796455705208	541.2509	0	784
311	9.16893333333333	1522.8819455705207	205.88522	0	16
311	9.16893333333333	1529.3675364860937	186.93018	0	0
311	9.16893333333333	1530.3698364860936	124.85905	0	0
311	9.16893333333333	1542.6758347282812	244.65007	0	784
311	9.16893333333333	1543.6781347282813	154.22124	0	16
311	9.16893333333333	1544.680434728281	128.54633	0	16
311	9.16893333333333	2558.615162004531	231.64404	0	16
311	9.16893333333333	2559.6174620045313	279.93417	0	784
311	9.16893333333333	2560.6197620045314	172.7584	0	16
311	9.16893333333333	2561.622062004531	120.89216	0	16
311	9.16893333333333	2636.71756932875	154.37183	13655	112
311	9.16893333333333	2637.7175655503124	700.40375	0	16
311	9.16893333333333	2637.71986932875	926.1971	13655	112
311	9.16893333333333	2638.7198655503125	394.4738	0	16
311	9.16893333333333	2638.72216932875	571.9723	13655	112
311	9.16893333333333	2639.7221655503126	342.55463	13655	112
311	9.16893333333333	2640.7244655503123	307.92645	13655	112
311	9.16893333333333	2654.717127879414	122.16848	0	16
311	9.16893333333333	2655.719427879414	97.5665	0	16
311	9.16893333333333	2656.721727879414	121.71483	13933	112
311	9.16893333333333	2658.726327879414	107.812416	0	0
311	9.16893333333333	2660.730927879414	94.298416	0	0
311	9.16893333333333	2708.642553343281	402.52374	1	48
311	9.16893333333333	2709.6448533432813	590.9988	1	48
311	9.16893333333333	2710.6471533432814	515.0035	1	48
311	9.16893333333333	2711.649453343281	223.2717	0	48
311	9.16893333333333	2717.6852682846875	104.79771	1	48
311	9.16893333333333	2718.6875682846876	155.2867	1	48
311	9.16893333333333	2719.6898682846877	109.76802	0	16
311	9.16893333333333	2770.5916607000518	112.84635	0	16
311	9.16893333333333	2771.593960700052	125.68349	0	16
311	9.16893333333333	2772.596260700052	76.61719	0	16
311	9.16893333333333	2775.6313973560937	146.32481	13833	112
311	9.16893333333333	2776.6336973560938	259.37558	13833	112
311	9.16893333333333	2777.635997356094	478.8142	1	48
311	9.16893333333333	2778.6382973560935	179.56987	0	48
311	9.16893333333333	2788.608323297708	142.98357	0	16
311	9.16893333333333	2789.610623297708	78.47567	0	48
311	9.16893333333333	2790.612923297708	123.29237	13880	112
311	9.16893333333333	2807.60687089125	259.34412	13947	112
311	9.16893333333333	2808.60917089125	323.40286	13947	112
311	9.16893333333333	2808.6154440659375	242.44109	0	16
311	9.16893333333333	2809.61147089125	264.0091	13947	112
311	9.16893333333333	2809.6177440659376	93.273834	0	16
311	9.16893333333333	2810.6137708912497	176.51611	13947	112
311	9.16893333333333	2810.6200440659377	131.86693	0	16
311	9.16893333333333	2811.61607089125	113.45229	0	16
311	9.16893333333333	2860.514933665547	447.2304	1	48
311	9.16893333333333	2861.517233665547	798.6007	1	816
311	9.16893333333333	2862.519533665547	356.81564	1	48
311	9.16893333333333	2864.5241336655467	81.57176	0	0
311	9.16893333333333	2877.5309945240624	116.510025	13875	112
311	9.16893333333333	2878.5332945240625	429.5929	13875	112
311	9.16893333333333	2879.5355945240626	449.8111	13875	112
311	9.16893333333333	2880.5378945240623	235.2863	13875	112
311	9.16893333333333	2883.5447945240626	130.28143	0	0
311	9.16893333333333	2913.912278375833	477.80542	0	48
311	9.16893333333333	2914.914578375833	353.39178	0	16
311	9.16893333333333	2915.5614820891665	192.54616	0	16
311	9.16893333333333	2915.916878375833	566.59314	0	16
311	9.16893333333333	2916.5637820891666	238.67824	13990	112
311	9.16893333333333	2917.5660820891667	475.4496	13990	112
311	9.16893333333333	2918.564276259948	78.94039	13990	112
311	9.16893333333333	2919.5665762599483	87.34648	13990	112
311	9.16893333333333	2920.5688762599484	115.39939	0	16
311	9.16893333333333	2929.4374342758983	173.4588	0	16
311	9.16893333333333	2930.4397342758984	152.85985	0	16
311	9.16893333333333	2931.4420342758985	137.9377	0	48
311	9.16893333333333	2933.4466342758983	113.83934	0	0
311	9.16893333333333	2934.5754891529687	384.44836	1	48
311	9.16893333333333	2935.5777891529688	541.2304	1	48
311	9.16893333333333	2936.580089152969	334.2029	1	48
311	9.16893333333333	2937.5823891529685	278.33893	0	48
311	9.16893333333333	2939.4886091724998	359.78885	13456	112
311	9.16893333333333	2939.5869891529687	125.60735	0	0
311	9.16893333333333	2940.4875957586455	139.72437	0	16
311	9.16893333333333	2940.4909091725	848.24664	13456	112
311	9.16893333333333	2940.589289152969	158.11143	0	0
311	9.16893333333333	2941.4898957586456	269.36526	0	16
311	9.16893333333333	2941.4932091725	1193.234	13456	112
311	9.16893333333333	2942.4921957586457	261.05157	0	16
311	9.16893333333333	2942.4955091724996	573.3402	13456	112
311	9.16893333333333	2943.4978091724997	300.20404	13456	112
311	9.16893333333333	2944.5001091725	134.3624	0	48
311	9.16893333333333	2946.5013957586457	13.2191925	0	0
311	9.16893333333333	2955.4953474537497	204.43082	0	16
311	9.16893333333333	2956.49764745375	312.41956	0	16
311	9.16893333333333	2957.49994745375	182.42021	13553	112
311	9.16893333333333	2958.5013421152084	387.68073	13553	112
311	9.16893333333333	2958.5022474537495	200.11967	0	16
311	9.16893333333333	2959.5036421152085	325.87494	13553	112
311	9.16893333333333	2959.5045474537496	82.98548	0	16
311	9.16893333333333	2960.5059421152087	758.2027	0	16
311	9.16893333333333	2960.5068474537497	62.196476	0	16
311	9.16893333333333	2966.825613035664	477.65912	13763	112
311	9.16893333333333	2967.827913035664	628.50867	13763	112
311	9.16893333333333	2968.830213035664	473.72345	13763	112
311	9.16893333333333	2969.832513035664	93.55437	13763	112
311	9.16893333333333	2971.837113035664	89.022156	0	0
311	9.16893333333333	2983.8356276352733	98.106606	0	48
311	9.16893333333333	2984.8345564381248	1347.3263	12319	112
311	9.16893333333333	2984.8379276352734	603.8965	0	16
311	9.16893333333333	2985.485706438125	161.66817	0	16
311	9.16893333333333	2985.836856438125	1895.3679	12319	112
311	9.16893333333333	2985.8402276352735	314.39114	0	16
311	9.16893333333333	2986.488006438125	561.38513	0	16
311	9.16893333333333	2986.839156438125	1647.5706	12319	112
311	9.16893333333333	2986.842527635273	305.92642	0	16
311	9.16893333333333	2987.48528886	924.36456	0	48
311	9.16893333333333	2987.490306438125	182.26996	0	16
311	9.16893333333333	2987.8414564381246	678.47144	12319	112
311	9.16893333333333	2987.8448276352733	88.652084	0	16
311	9.16893333333333	2988.48758886	1360.0686	0	16
311	9.16893333333333	2988.4926064381248	161.72176	0	16
311	9.16893333333333	2988.8437564381247	793.85065	0	16
311	9.16893333333333	2988.8471276352734	158.4585	0	16
311	9.16893333333333	2989.48988886	1014.5633	0	48
311	9.16893333333333	2989.846056438125	109.08251	12319	112
311	9.16893333333333	2990.4921888599997	771.19714	0	16
311	9.16893333333333	2990.497206438125	44.125984	0	0
311	9.16893333333333	2991.49448886	233.20848	0	16
311	9.16893333333333	2992.3954964771874	147.49998	14065	112
311	9.16893333333333	2993.3977964771875	190.99797	14065	112
311	9.16893333333333	2994.4000964771876	270.38922	14065	112
311	9.16893333333333	2995.4023964771873	141.90343	0	16
311	9.16893333333333	3009.408130754531	353.39877	13264	112
311	9.16893333333333	3010.4104307545313	1841.4138	13264	112
311	9.16893333333333	3011.4127307545314	1965.6139	13264	112
311	9.16893333333333	3012.415030754531	757.25885	13264	112
311	9.16893333333333	3013.418974925312	281.13812	13264	112
311	9.16893333333333	3014.421274925312	220.6276	13264	112
311	9.16893333333333	3015.4219307545313	148.72493	13264	112
311	9.16893333333333	3028.4201246672915	345.88956	14052	112
311	9.16893333333333	3029.4224246672916	377.92465	14052	112
311	9.16893333333333	3030.4247246672917	242.92108	14052	112
311	9.16893333333333	3035.863927855	124.66483	0	48
311	9.16893333333333	3036.7436872975	334.9046	0	16
311	9.16893333333333	3036.866227855	390.49957	0	16
311	9.16893333333333	3037.7459872975	837.10065	0	16
311	9.16893333333333	3037.868527855	804.7942	0	16
311	9.16893333333333	3038.7482872975	725.89307	0	16
311	9.16893333333333	3038.870827855	143.30508	0	16
311	9.16893333333333	3039.7505872975	608.0092	0	16
311	9.16893333333333	3040.7528872975	376.55795	0	16
311	9.16893333333333	3041.7540795395703	183.29114	0	48
311	9.16893333333333	3042.7574872975	160.35565	0	48
311	9.16893333333333	3043.7597872974998	11.934707	0	0
311	9.16893333333333	3052.8755720631248	369.83197	0	16
311	9.16893333333333	3053.877872063125	1217.0212	13450	112
311	9.16893333333333	3054.880172063125	832.18506	13450	112
311	9.16893333333333	3055.8824720631246	926.04895	13450	112
311	9.16893333333333	3056.8847720631247	471.91815	13450	112
311	9.16893333333333	3067.453942473281	124.367195	1	48
311	9.16893333333333	3068.4562424732812	342.06555	1	816
311	9.16893333333333	3069.4585424732813	227.88304	1	48
311	9.16893333333333	3071.463142473281	128.41129	0	0
311	9.16893333333333	3072.465442473281	133.58415	0	0
311	9.16893333333333	3080.331014646992	153.08328	1	48
311	9.16893333333333	3081.333314646992	267.97137	1	48
311	9.16893333333333	3082.3356146469923	281.889	0	16
311	9.16893333333333	3083.337914646992	207.255	0	48
311	9.16893333333333	3105.7824293547915	157.75961	0	16
311	9.16893333333333	3106.7847293547916	500.48245	0	48
311	9.16893333333333	3107.7870293547917	233.87848	13950	112
312	9.197265	452.84824575195313	3396.131	0	0
312	9.197265	453.7848302246094	9996.914	0	0
312	9.197265	453.8505457519531	714.074	0	0
312	9.197265	454.78713022460937	612.95984	0	0
312	9.197265	459.1729985595703	2921.7322	0	0
312	9.197265	460.1752985595703	994.52936	0	0
312	9.197265	462.1455479980469	5683.8667	0	0
312	9.197265	463.14784799804687	2154.4346	0	0
312	9.197265	464.17098439941407	11850.797	0	0
312	9.197265	464.37463277994794	14714.102	1	816
312	9.197265	465.17328439941406	2092.3723	0	0
312	9.197265	465.37693277994794	4490.8315	1	48
312	9.197265	466.3792327799479	519.0391	1	48
312	9.197265	475.94690908203125	3895.1257	0	0
312	9.197265	476.19919790039063	1254.4513	0	0
312	9.197265	476.94920908203125	594.4958	0	0
312	9.197265	477.2014979003906	1020.81024	0	0
312	9.197265	489.05452932128907	1180.1506	0	0
312	9.197265	490.05682932128906	560.0433	0	0
312	9.197265	490.1765736979167	48570.277	1	48
312	9.197265	491.1788736979167	10151.092	1	48
312	9.197265	492.1811736979167	1428.3257	1	48
312	9.197265	503.10630239257813	39127.816	0	0
312	9.197265	504.1086023925781	10837.127	0	0
312	9.197265	504.23108876953125	6544.9497	0	0
312	9.197265	505.10532583007813	6295.3345	0	0
312	9.197265	505.23338876953125	568.39417	0	0
312	9.197265	506.1076258300781	639.85767	0	0
312	9.197265	506.22535146484375	1458.0084	0	0
312	9.197265	507.22765146484375	433.83746	0	0
312	9.197265	508.21245778808594	5837.828	0	0
312	9.197265	509.21475778808593	721.6396	0	0
312	9.197265	519.1374501627604	76531.35	0	0
312	9.197265	520.1397501627604	23804.924	0	0
312	9.197265	521.1343785644531	15579.646	0	0
312	9.197265	521.1420501627604	2358.9321	0	0
312	9.197265	522.1366785644531	3351.9453	0	0
312	9.197265	533.1916295410156	7038.759	0	0
312	9.197265	534.1939295410156	1061.7063	0	0
312	9.197265	536.1657297851563	10458.962	1	48
312	9.197265	537.1680297851562	2809.3665	1	48
312	9.197265	538.1703297851562	393.47705	1	48
312	9.197265	564.1975499511718	126635.4	0	0
312	9.197265	564.1975499511718	9051.804	0	0
312	9.197265	565.1998499511718	5150.4463	0	0
312	9.197265	566.1920359375	26101.72	0	0
312	9.197265	566.2021499511718	490.3554	0	0
312	9.197265	567.1943359375	6407.041	0	0
312	9.197265	567.1957494140624	1655.6035	0	0
312	9.197265	567.2044499511718	361.20413	0	0
312	9.197265	568.1966359375	366.34155	0	0
312	9.197265	568.1980494140624	480.27905	0	0
312	9.197265	577.1276646972656	6980.72	0	0
312	9.197265	578.1299646972656	449.57358	0	0
312	9.197265	578.2497960449218	18098.707	0	0
312	9.197265	579.2520960449218	1629.5726	0	0
312	9.197265	587.7211705566406	476.8341	0	0
312	9.197265	588.5051671386718	719.9513	0	0
312	9.197265	588.7071935058593	525.98987	0	0
312	9.197265	588.7234705566406	642.10406	0	0
312	9.197265	589.5074671386718	213.50797	0	0
312	9.197265	589.7094935058593	402.65756	0	0
312	9.197265	593.1584569335937	26320.256	0	0
312	9.197265	594.1607569335937	2450.7964	0	0
312	9.197265	596.1653569335937	355.918	0	0
312	9.197265	607.2079869628906	5850.8643	0	0
312	9.197265	608.2102869628906	1480.9115	0	0
312	9.197265	628.8810521484374	1504.2855	0	0
312	9.197265	629.8833521484374	417.11435	0	0
312	9.197265	638.2165929199218	76734.695	0	0
312	9.197265	639.2188929199218	5090.7153	0	0
312	9.197265	640.210590625	16547.305	1	48
312	9.197265	641.212890625	3271.877	1	48
312	9.197265	641.2234929199218	512.8053	0	0
312	9.197265	642.215190625	553.65894	1	48
312	9.197265	651.1443883300781	2347.6953	0	0
312	9.197265	652.1466883300781	847.0034	0	0
312	9.197265	652.2685948730468	16152.751	0	0
312	9.197265	653.2638646484374	2702.0012	0	0
312	9.197265	653.2708948730468	1513.5791	0	0
312	9.197265	654.2625829101562	2298.724	0	0
312	9.197265	654.2661646484374	911.73517	0	0
312	9.197265	655.2648829101562	1096.0398	0	0
312	9.197265	667.175454720052	8611.059	0	784
312	9.197265	668.177754720052	2050.0718	0	16
312	9.197265	669.1717015625	1945.1593	0	0
312	9.197265	669.180054720052	521.2576	0	16
312	9.197265	670.1740015624999	745.77747	0	0
312	9.197265	681.2264195800781	2647.882	0	0
312	9.197265	682.2287195800781	1239.7256	0	0
312	9.197265	684.2041417480468	1506.5463	0	0
312	9.197265	685.2064417480468	447.32443	0	0
312	9.197265	712.2325536132812	29059.807	0	0
312	9.197265	713.2348536132812	8655.144	0	0
312	9.197265	726.2841893554687	5787.0063	0	0
312	9.197265	727.2864893554687	955.80493	0	0
312	9.197265	728.2816563964843	1901.364	0	0
312	9.197265	729.2839563964843	632.8395	0	0
312	9.197265	741.1932164550781	5005.923	0	0
312	9.197265	742.1955164550781	2126.5024	0	0
312	9.197265	758.2209569335937	1111.7367	0	0
312	9.197265	759.2232569335937	746.08655	0	0
312	9.197265	786.2519724609374	10576.375	0	0
312	9.197265	787.2542724609374	4607.8657	0	0
312	9.197265	788.2479034505208	2116.9937	0	16
312	9.197265	788.2565724609374	448.3392	0	0
312	9.197265	789.2502034505208	647.6287	0	16
312	9.197265	790.2525034505207	687.4941	0	16
312	9.197265	800.3043919921874	1735.6826	0	0
312	9.197265	801.3066919921874	671.5602	0	0
312	9.197265	815.213561002604	1761.6053	0	784
312	9.197265	816.215861002604	880.9066	0	16
312	9.197265	817.218161002604	627.74335	0	16
312	9.197265	860.2693272949218	2321.9915	0	0
312	9.197265	861.2716272949218	1028.6166	0	0
312	9.197265	889.2323399902343	531.8746	0	0
312	9.197265	890.2346399902343	679.2179	0	0
312	9.197265	935.29133046875	579.10736	0	0
312	9.197265	936.2096959472656	486.24783	0	0
312	9.197265	936.2936304687499	423.4311	0	0
312	9.197265	937.2119959472656	447.86365	0	0
312	9.197265	978.5298253417968	476.8709	0	0
312	9.197265	979.5321253417968	325.91122	0	0
312	9.197265	1129.3845177059375	19105.36	0	0
312	9.197265	1130.3868177059376	222.27515	0	0
312	9.197265	1232.1354332332812	317.05664	0	0
312	9.197265	1233.1377332332813	330.8556	0	0
312	9.197265	1257.7565880184375	167.5251	0	0
312	9.197265	1258.7588880184376	111.91121	0	0
312	9.197265	1353.8221970329687	234.21806	0	16
312	9.197265	1354.8244970329686	325.54477	0	784
312	9.197265	1355.8267970329687	137.31966	0	16
312	9.197265	1415.706172979375	732.7393	0	0
312	9.197265	1416.708472979375	427.44647	0	0
312	9.197265	1457.7825279598437	341.83658	0	0
312	9.197265	1458.4602012996875	356.84583	0	0
312	9.197265	1458.7848279598438	215.3491	0	0
312	9.197265	1459.4625012996876	239.20123	0	0
312	9.197265	1466.2262535457812	375.31158	0	0
312	9.197265	1467.2285535457813	278.54343	0	0
312	9.197265	1471.7485313778125	603.6587	0	0
312	9.197265	1472.7508313778126	466.3783	0	0
312	9.197265	1503.710567510625	283.75177	0	0
312	9.197265	1504.712867510625	372.47128	0	0
312	9.197265	1506.7105064754687	436.54236	0	0
312	9.197265	1506.717467510625	54.635433	0	0
312	9.197265	1507.7128064754688	269.02084	0	0
312	9.197265	1507.719767510625	12.5244055	0	0
312	9.197265	1535.6752452263281	154.54402	0	0
312	9.197265	1536.6775452263282	155.12299	0	0
312	9.197265	1550.1775571590624	396.09256	0	784
312	9.197265	1551.1798571590625	294.87277	0	16
312	9.197265	1552.1821571590624	340.61063	0	16
312	9.197265	1668.64001087	325.93274	0	0
312	9.197265	1669.64231087	208.27261	0	0
312	9.197265	1823.0490245232031	712.5613	0	0
312	9.197265	1824.0513245232032	170.38618	0	0
312	9.197265	2325.9548264275	583.404	1	48
312	9.197265	2326.9571264275	382.86203	1	48
312	9.197265	2327.9594264274997	450.42996	1	48
312	9.197265	2635.7187404770702	91.27867	0	16
312	9.197265	2636.7210404770703	253.66922	13655	112
312	9.197265	2637.7147676010936	564.54425	0	48
312	9.197265	2637.7233404770705	222.24379	13655	240
312	9.197265	2638.7170676010937	1739.5692	13655	880
312	9.197265	2638.72564047707	244.87836	0	48
312	9.197265	2639.719367601094	596.9523	13655	112
312	9.197265	2640.7216676010935	274.16855	13655	112
312	9.197265	2641.7239676010936	205.1097	13655	112
312	9.197265	2642.7262676010937	84.37023	0	16
312	9.197265	2655.715122844375	252.4294	0	16
312	9.197265	2656.717422844375	261.89865	13933	112
312	9.197265	2657.71659276625	82.63603	0	16
312	9.197265	2657.719722844375	404.57767	13933	880
312	9.197265	2658.71889276625	60.893192	0	16
312	9.197265	2658.722022844375	89.48689	13933	112
312	9.197265	2659.72119276625	80.72044	0	16
312	9.197265	2659.724322844375	42.036304	0	16
312	9.197265	2660.7261465398956	98.75417	0	16
312	9.197265	2704.536871474792	98.11005	0	16
312	9.197265	2705.539171474792	99.5949	0	16
312	9.197265	2706.541471474792	81.76117	0	16
312	9.197265	2708.6419429917187	383.7893	1	48
312	9.197265	2709.644242991719	728.76154	1	48
312	9.197265	2710.646542991719	538.758	1	48
312	9.197265	2711.6488429917185	448.71646	0	48
312	9.197265	2749.5752468247265	139.09392	0	16
312	9.197265	2750.5775468247266	87.10398	0	16
312	9.197265	2751.5798468247267	208.60397	0	784
312	9.197265	2752.5821468247264	91.33839	0	16
312	9.197265	2753.646571995625	83.355125	0	16
312	9.197265	2754.648871995625	101.103004	0	16
312	9.197265	2755.651171995625	92.84045	0	16
312	9.197265	2774.6277352467187	127.33159	0	16
312	9.197265	2775.6300352467188	303.7349	1	48
312	9.197265	2776.632335246719	459.74643	13833	112
312	9.197265	2777.6346352467185	314.43747	1	48
312	9.197265	2806.609546770156	114.76952	0	16
312	9.197265	2807.6118467701563	391.1106	13947	112
312	9.197265	2807.6129416245312	190.07825	0	16
312	9.197265	2808.6141467701564	364.5311	13947	112
312	9.197265	2808.6152416245313	95.881355	0	16
312	9.197265	2809.616446770156	364.35327	13947	112
312	9.197265	2809.6175416245314	86.99754	0	16
312	9.197265	2811.3945173756247	153.6946	0	16
312	9.197265	2812.396817375625	426.23395	14014	112
312	9.197265	2813.3968499277084	95.54574	0	16
312	9.197265	2813.399117375625	430.97757	14014	112
312	9.197265	2814.3991499277085	131.3127	0	16
312	9.197265	2814.4014173756245	199.75594	14014	112
312	9.197265	2815.4014499277087	64.825905	0	16
312	9.197265	2815.4037173756246	99.46839	14014	112
312	9.197265	2845.5518075123437	117.89254	0	16
312	9.197265	2846.5541075123438	294.50806	13907	112
312	9.197265	2847.556407512344	132.85579	13907	112
312	9.197265	2848.5587075123435	334.3887	13907	112
312	9.197265	2860.5238030527084	166.62936	1	48
312	9.197265	2861.5261030527085	255.85762	1	48
312	9.197265	2862.5284030527087	222.86969	1	48
312	9.197265	2876.5283089771874	122.56127	0	16
312	9.197265	2877.5306089771875	219.21468	13875	112
312	9.197265	2878.5329089771876	171.85078	13875	112
312	9.197265	2879.5352089771873	470.5562	13875	112
312	9.197265	2881.5398089771875	118.68794	0	0
312	9.197265	2882.5421089771876	204.69115	0	0
312	9.197265	2913.9131679673046	236.6622	0	48
312	9.197265	2914.9154679673047	156.52992	0	16
312	9.197265	2915.917767967305	160.68365	0	16
312	9.197265	2916.5634352141665	195.59132	13990	112
312	9.197265	2916.9200679673045	136.75835	0	16
312	9.197265	2917.5657352141666	446.69437	13990	112
312	9.197265	2918.5680352141667	176.53961	13990	112
312	9.197265	2929.4452363510936	73.28262	0	16
312	9.197265	2930.4475363510937	137.54558	0	16
312	9.197265	2931.449836351094	82.2092	0	48
312	9.197265	2932.4521363510935	108.18988	0	16
312	9.197265	2933.4544363510936	117.128395	0	16
312	9.197265	2934.576713634531	285.79993	1	48
312	9.197265	2935.5790136345313	547.9631	1	48
312	9.197265	2936.581313634531	718.8934	1	816
312	9.197265	2939.488560344375	343.84732	13456	112
312	9.197265	2940.490860344375	1278.1024	13456	112
312	9.197265	2941.493160344375	481.2434	13456	112
312	9.197265	2942.495460344375	397.17725	13456	112
312	9.197265	2943.497760344375	255.61931	13456	112
312	9.197265	2944.500060344375	192.01161	0	48
312	9.197265	2957.498716594375	273.19986	13553	112
312	9.197265	2958.501016594375	547.59576	13834	112
312	9.197265	2958.5031393784375	262.3973	0	16
312	9.197265	2959.503316594375	641.0929	13553	112
312	9.197265	2959.5054393784376	471.1971	0	16
312	9.197265	2960.5056165943747	427.4235	13834	112
312	9.197265	2960.5077393784377	287.193	0	16
312	9.197265	2961.507916594375	150.71837	13553	112
312	9.197265	2962.510216594375	233.58577	0	16
312	9.197265	2966.8233491440624	617.4946	0	16
312	9.197265	2967.8256491440625	512.2564	13763	112
312	9.197265	2968.8279491440626	481.5747	13763	112
312	9.197265	2969.4759514902084	639.02106	0	16
312	9.197265	2969.8302491440622	384.68387	0	16
312	9.197265	2970.4782514902085	472.5067	0	16
312	9.197265	2970.8325491440623	100.63879	13763	112
312	9.197265	2971.4805514902087	399.0738	0	16
312	9.197265	2971.8348491440624	116.26691	0	16
312	9.197265	2982.8356520110415	306.2081	0	16
312	9.197265	2983.8379520110416	518.8212	0	48
312	9.197265	2984.833384563125	2676.6016	12319	112
312	9.197265	2984.8402520110417	693.3174	0	16
312	9.197265	2985.835684563125	3058.6863	12319	112
312	9.197265	2985.8425520110413	544.44104	0	16
312	9.197265	2986.485767473281	536.5275	0	16
312	9.197265	2986.8379845631252	2852.691	12319	112
312	9.197265	2986.8448520110414	157.9749	0	16
312	9.197265	2987.4880674732813	1084.6084	0	48
312	9.197265	2987.840284563125	1495.9164	12319	112
312	9.197265	2988.4903674732814	1142.4663	0	16
312	9.197265	2988.842584563125	167.01678	0	16
312	9.197265	2989.492667473281	601.8478	0	48
312	9.197265	2989.844884563125	198.33315	12319	112
312	9.197265	2989.845841063008	99.7802	0	16
312	9.197265	2990.4963064682806	196.95822	0	16
312	9.197265	2991.497267473281	169.38382	0	16
312	9.197265	2992.4995674732813	142.38765	0	16
312	9.197265	2993.4011089422393	125.80727	0	16
312	9.197265	2994.4034089422394	407.28726	0	16
312	9.197265	2995.4057089422395	148.25883	0	16
312	9.197265	3009.4113008042186	504.72223	13264	112
312	9.197265	3010.4136008042187	1321.3384	13264	112
312	9.197265	3011.415900804219	1223.5094	13264	112
312	9.197265	3012.415393938125	119.39856	0	16
312	9.197265	3012.4164076099996	42.269493	0	16
312	9.197265	3012.418200804218	1036.7651	13264	112
312	9.197265	3013.417693938125	174.56122	0	16
312	9.197265	3013.420500804218	326.92743	13264	112
312	9.197265	3014.419993938125	153.3679	13264	112
312	9.197265	3014.42100761	63.76292	0	16
312	9.197265	3015.4222939381248	90.71253	13264	112
312	9.197265	3015.42330761	24.522738	0	16
312	9.197265	3025.4970289641665	127.98305	0	16
312	9.197265	3026.4993289641666	174.08398	0	16
312	9.197265	3027.418491985	151.00826	14052	112
312	9.197265	3027.5016289641667	135.82344	0	16
312	9.197265	3028.420791985	158.52513	14052	112
312	9.197265	3029.423091985	176.68314	14052	112
312	9.197265	3030.425391985	326.97757	14052	112
312	9.197265	3031.427691985	270.97562	0	16
312	9.197265	3035.8601571217187	750.68097	0	48
312	9.197265	3036.8624571217188	1257.1299	0	16
312	9.197265	3037.745786906875	686.4745	0	16
312	9.197265	3037.864757121719	430.00732	0	16
312	9.197265	3038.748086906875	736.2005	0	16
312	9.197265	3038.8670571217185	478.86734	0	16
312	9.197265	3039.750386906875	718.8265	0	16
312	9.197265	3040.7526869068747	468.34067	0	16
312	9.197265	3041.754986906875	332.58	0	48
312	9.197265	3050.4401441985415	224.6098	0	16
312	9.197265	3051.4424441985416	166.79114	0	16
312	9.197265	3052.4447441985417	184.85173	0	16
312	9.197265	3053.874195207656	795.39435	13450	112
312	9.197265	3054.8764952076563	1488.7446	13450	112
312	9.197265	3055.8787952076564	739.1727	13450	112
312	9.197265	3056.881095207656	688.56433	13450	112
312	9.197265	3059.8879952076563	239.55956	0	0
312	9.197265	3067.45633886	165.65544	1	48
312	9.197265	3068.45863886	228.70734	1	48
312	9.197265	3069.46093886	124.49573	1	48
312	9.197265	3106.7822780747265	55.03607	0	16
312	9.197265	3106.7880764145702	85.86328	0	48
312	9.197265	3107.7845780747266	148.95839	0	16
312	9.197265	3107.7903764145703	243.9911	13950	112
312	9.197265	3108.7868780747267	80.25376	0	16
312	9.197265	3108.7926764145705	98.981674	0	16
312	9.197265	3109.7891780747264	175.3653	0	16
312	9.197265	3109.79497641457	287.24512	0	16
312	9.197265	3111.7937780747266	47.375137	0	0
312	9.197265	3111.7995764145703	77.5996	0	0
312	9.197265	5442.895107853647	35.148426	0	16
312	9.197265	5443.897407853647	50.913517	0	784
312	9.197265	5444.899707853647	30.481037	0	16
312	9.197265	7862.669745711719	48.42427	0	784
312	9.197265	7863.672045711719	47.62638	0	16
312	9.197265	7864.674345711719	24.403082	0	16
313	9.22593833333333	446.17058767089844	1912.9407	0	0
313	9.22593833333333	447.1156712890625	14597.314	0	0
313	9.22593833333333	447.17288767089843	419.11768	0	0
313	9.22593833333333	448.1179712890625	3540.1533	0	0
313	9.22593833333333	456.2308949869792	8888.865	0	784
313	9.22593833333333	457.2331949869792	2276.839	0	16
313	9.22593833333333	458.2354949869792	446.81995	0	16
313	9.22593833333333	460.1754857421875	1534.6141	0	0
313	9.22593833333333	461.1777857421875	463.03473	0	0
313	9.22593833333333	462.14559377441407	7168.8403	0	0
313	9.22593833333333	463.14789377441406	1561.3448	0	0
313	9.22593833333333	476.19771779785157	1213.9495	0	0
313	9.22593833333333	477.20001779785156	405.4275	0	0
313	9.22593833333333	479.70905457356776	3113.15	0	784
313	9.22593833333333	480.71135457356775	492.97318	0	16
313	9.22593833333333	481.71365457356774	447.25797	0	16
313	9.22593833333333	486.05210317382813	1268.3585	0	0
313	9.22593833333333	487.0544031738281	387.83887	0	0
313	9.22593833333333	490.17663473307294	57178.09	0	0
313	9.22593833333333	491.17893473307294	12780.341	0	0
313	9.22593833333333	492.17379201660157	6632.9507	0	0
313	9.22593833333333	492.1812347330729	701.5373	0	0
313	9.22593833333333	493.17609201660156	1479.8247	0	0
313	9.22593833333333	503.10602722981776	28327.008	1	48
313	9.22593833333333	504.10832722981775	8144.7104	1	48
313	9.22593833333333	504.22876943359375	9570.27	0	0
313	9.22593833333333	505.11062722981774	1433.0604	1	48
313	9.22593833333333	505.23106943359375	2083.3225	0	0
313	9.22593833333333	508.18735708007813	713.1539	0	0
313	9.22593833333333	508.21248830566407	7087.9385	0	0
313	9.22593833333333	509.1896570800781	579.2782	0	0
313	9.22593833333333	509.21478830566406	1124.0955	0	0
313	9.22593833333333	519.1372874023438	71769.29	1	48
313	9.22593833333333	520.1395874023438	20742.87	1	48
313	9.22593833333333	521.1345311523437	12990.949	0	0
313	9.22593833333333	521.1418874023437	3374.1948	1	48
313	9.22593833333333	522.1368311523437	3948.6812	0	0
313	9.22593833333333	533.1897984863281	6188.868	0	0
313	9.22593833333333	534.1920984863281	2051.891	0	0
313	9.22593833333333	536.1661778808593	12956.855	0	0
313	9.22593833333333	537.1684778808593	1028.5586	0	0
313	9.22593833333333	550.2161961914062	3379.2583	0	0
313	9.22593833333333	551.2184961914062	1100.0112	0	0
313	9.22593833333333	564.1978551269531	140182.4	0	0
313	9.22593833333333	564.1978551269531	9295.227	0	0
313	9.22593833333333	565.2001551269531	8214.411	0	0
313	9.22593833333333	566.1923614583333	29587.674	0	16
313	9.22593833333333	567.1946614583333	5851.4653	0	16
313	9.22593833333333	567.204755126953	441.29303	0	0
313	9.22593833333333	568.1969614583332	1029.186	0	16
313	9.22593833333333	577.1247655273437	5300.847	0	0
313	9.22593833333333	578.1270655273437	1528.9669	0	0
313	9.22593833333333	578.250070703125	22270.014	0	0
313	9.22593833333333	579.2523707031249	1342.006	0	0
313	9.22593833333333	593.1561065755208	20240.898	0	784
313	9.22593833333333	594.1584065755208	6336.7	0	16
313	9.22593833333333	594.1603490234374	1685.1411	0	0
313	9.22593833333333	595.1532079101562	4664.0913	0	0
313	9.22593833333333	595.1607065755207	959.0614	0	16
313	9.22593833333333	595.1626490234374	512.63477	0	0
313	9.22593833333333	596.1555079101562	1747.3164	0	0
313	9.22593833333333	607.2082616210937	4953.8413	0	0
313	9.22593833333333	608.2105616210937	1831.6034	0	0
313	9.22593833333333	608.7548009277343	1628.8925	0	0
313	9.22593833333333	609.7571009277343	762.1153	0	0
313	9.22593833333333	610.182687890625	9114.722	0	0
313	9.22593833333333	611.1849878906249	2631.5234	0	0
313	9.22593833333333	612.1797887207031	1385.4343	0	0
313	9.22593833333333	613.1820887207031	400.41882	0	0
313	9.22593833333333	613.8959447265624	811.87366	0	0
313	9.22593833333333	614.8982447265624	775.6291	0	0
313	9.22593833333333	615.7687474609374	1253.37	0	0
313	9.22593833333333	616.7710474609374	882.88446	0	0
313	9.22593833333333	638.2164098144531	92736.375	0	0
313	9.22593833333333	639.2187098144531	3527.965	0	0
313	9.22593833333333	640.2107335449218	18154.982	0	0
313	9.22593833333333	641.2130335449218	2658.005	0	0
313	9.22593833333333	651.1438390136718	1404.4818	0	0
313	9.22593833333333	652.1461390136718	659.72906	0	0
313	9.22593833333333	652.2658482910156	19761.268	0	0
313	9.22593833333333	653.2681482910156	6274.514	0	0
313	9.22593833333333	654.265207421875	4268.194	0	0
313	9.22593833333333	655.2675074218749	660.19464	0	0
313	9.22593833333333	667.174875390625	7871.019	0	0
313	9.22593833333333	668.1771753906249	2938.427	0	0
313	9.22593833333333	669.1711827636718	1209.3595	0	0
313	9.22593833333333	670.1734827636718	476.48227	0	0
313	9.22593833333333	684.2006627441406	3026.8066	0	0
313	9.22593833333333	685.2029627441406	1469.489	0	0
313	9.22593833333333	698.2535802246093	1154.2363	0	0
313	9.22593833333333	699.2558802246093	686.4423	0	0
313	9.22593833333333	712.2325536132812	29453.033	0	0
313	9.22593833333333	712.6435643554687	763.68085	0	0
313	9.22593833333333	713.2348536132812	10558.707	0	0
313	9.22593833333333	713.6458643554687	462.71005	0	0
313	9.22593833333333	714.2285553059895	7045.471	0	16
313	9.22593833333333	715.2308553059895	2371.1492	0	16
313	9.22593833333333	716.2331553059895	396.88553	0	16
313	9.22593833333333	726.2875768066406	6145.2046	0	0
313	9.22593833333333	727.2825108886718	2403.0808	0	0
313	9.22593833333333	727.2898768066406	1147.1658	0	0
313	9.22593833333333	728.28058828125	1061.3562	0	0
313	9.22593833333333	728.2848108886718	906.26764	0	0
313	9.22593833333333	729.2828882812499	813.86145	0	0
313	9.22593833333333	734.3989049316406	3200.1	0	0
313	9.22593833333333	735.4012049316406	777.6654	0	0
313	9.22593833333333	741.1932774902343	4678.2183	0	0
313	9.22593833333333	742.1955774902343	1694.5712	0	0
313	9.22593833333333	747.8771764160156	3936.2703	0	0
313	9.22593833333333	748.8794764160156	966.1151	0	0
313	9.22593833333333	755.244699609375	1354.8451	0	0
313	9.22593833333333	756.2469996093749	499.55255	0	0
313	9.22593833333333	786.2515452148436	12299.659	0	16
313	9.22593833333333	787.2538452148436	4063.4163	0	16
313	9.22593833333333	788.2477208496093	2988.157	0	0
313	9.22593833333333	788.2561452148436	1095.9064	0	16
313	9.22593833333333	789.2500208496093	970.1857	0	0
313	9.22593833333333	800.3034154296874	1535.9717	0	0
313	9.22593833333333	801.3057154296874	1178.6118	0	0
313	9.22593833333333	815.2127171875	1065.0212	0	0
313	9.22593833333333	816.2150171874999	980.8345	0	0
313	9.22593833333333	860.2692662597656	2433.5352	0	16
313	9.22593833333333	861.2715662597656	1729.2562	0	16
313	9.22593833333333	862.2738662597656	1143.3655	0	16
313	9.22593833333333	874.321115625	1073.7719	0	0
313	9.22593833333333	875.3234156249999	524.6732	0	0
313	9.22593833333333	959.4261436825	803.7764	0	0
313	9.22593833333333	960.4284436825	263.67856	0	0
313	9.22593833333333	962.4330436824999	304.75452	0	0
313	9.22593833333333	1161.4868736629687	334.23264	0	0
313	9.22593833333333	1162.4891736629688	258.58316	0	0
313	9.22593833333333	1442.160762823125	518.788	0	0
313	9.22593833333333	1443.163062823125	266.65097	0	0
313	9.22593833333333	1465.7255211239062	448.6487	0	0
313	9.22593833333333	1466.7278211239063	648.7066	0	0
313	9.22593833333333	1467.2930260067187	363.19263	0	16
313	9.22593833333333	1468.2953260067188	171.18578	0	16
313	9.22593833333333	1469.294063604375	147.04262	0	16
313	9.22593833333333	1470.296363604375	115.4271	0	16
313	9.22593833333333	1470.2999260067188	44.35071	0	16
313	9.22593833333333	1502.7495079403125	393.045	0	0
313	9.22593833333333	1503.7518079403126	278.84567	0	0
313	9.22593833333333	1519.8801842098437	557.1121	0	0
313	9.22593833333333	1520.8824842098438	252.80785	0	0
313	9.22593833333333	1521.7095299129687	573.1151	0	0
313	9.22593833333333	1522.7118299129688	343.69998	0	0
313	9.22593833333333	1527.2112999325	356.90845	0	0
313	9.22593833333333	1528.2135999325	321.1708	0	0
313	9.22593833333333	1528.70983508875	412.2828	0	0
313	9.22593833333333	1529.71213508875	987.103	0	0
313	9.22593833333333	1532.2333336239062	295.7766	0	0
313	9.22593833333333	1533.2356336239063	244.94275	0	0
313	9.22593833333333	1534.2271080379687	650.8172	0	0
313	9.22593833333333	1535.2294080379688	277.38528	0	0
313	9.22593833333333	1545.829463995	549.352	0	0
313	9.22593833333333	1546.831763995	427.77805	0	0
313	9.22593833333333	1667.6381187801562	739.0487	0	0
313	9.22593833333333	1668.6404187801563	470.12625	0	0
313	9.22593833333333	1833.1673411735937	214.62085	0	0
313	9.22593833333333	1834.1696411735938	178.00719	0	0
313	9.22593833333333	2325.958605016367	939.27374	1	816
313	9.22593833333333	2326.960905016367	399.01297	1	48
313	9.22593833333333	2327.963205016367	354.68393	1	48
313	9.22593833333333	2328.965505016367	372.9783	0	16
313	9.22593833333333	2498.508472551406	169.90176	0	784
313	9.22593833333333	2499.5107725514063	122.11585	0	16
313	9.22593833333333	2500.5130725514064	155.52065	0	16
313	9.22593833333333	2501.515372551406	151.42372	0	16
313	9.22593833333333	2637.7179414292186	1188.8892	13655	112
313	9.22593833333333	2638.7202414292187	1249.2817	13655	112
313	9.22593833333333	2639.722541429219	733.1822	13655	112
313	9.22593833333333	2640.7248414292185	371.1667	13655	112
313	9.22593833333333	2641.7271414292186	340.0094	13655	112
313	9.22593833333333	2657.7251445867705	311.09598	13933	112
313	9.22593833333333	2658.7274445867706	287.63864	13933	112
313	9.22593833333333	2659.7297445867707	320.62405	0	16
313	9.22593833333333	2706.6368257065624	171.75517	0	16
313	9.22593833333333	2707.6391257065625	295.2412	0	16
313	9.22593833333333	2708.6414257065626	224.62813	1	48
313	9.22593833333333	2708.6437574797915	210.54176	0	16
313	9.22593833333333	2709.6437257065622	301.98083	1	48
313	9.22593833333333	2709.6460574797916	188.60153	0	16
313	9.22593833333333	2710.6460257065623	203.77711	1	48
313	9.22593833333333	2710.6483574797917	158.46553	0	16
313	9.22593833333333	2711.6483257065624	228.11234	0	48
313	9.22593833333333	2716.6824606675	103.843956	0	16
313	9.22593833333333	2717.6847606675	244.53256	1	816
313	9.22593833333333	2718.6870606675	87.01561	1	48
313	9.22593833333333	2759.6291866440624	102.00847	0	16
313	9.22593833333333	2760.6314866440625	180.04507	0	16
313	9.22593833333333	2761.6337866440626	129.22949	0	16
313	9.22593833333333	2762.6360866440623	79.26924	0	16
313	9.22593833333333	2773.6291365162497	144.36055	0	16
313	9.22593833333333	2774.63143651625	342.4867	0	16
313	9.22593833333333	2775.63373651625	141.2214	1	48
313	9.22593833333333	2776.6303297454165	46.654346	0	16
313	9.22593833333333	2776.6360365162495	106.49365	13833	112
313	9.22593833333333	2777.6326297454166	371.8834	1	48
313	9.22593833333333	2777.6383365162496	74.95086	0	16
313	9.22593833333333	2778.6349297454167	261.05762	0	48
313	9.22593833333333	2778.6406365162497	21.845694	0	16
313	9.22593833333333	2788.601602531875	255.36644	0	16
313	9.22593833333333	2789.603902531875	237.43236	0	48
313	9.22593833333333	2790.606202531875	141.81203	13880	112
313	9.22593833333333	2808.617274363789	194.80748	13947	112
313	9.22593833333333	2809.619574363789	211.96155	13947	112
313	9.22593833333333	2810.621874363789	80.93351	13947	112
313	9.22593833333333	2812.626474363789	106.56498	0	0
313	9.22593833333333	2853.5547006390625	116.757935	0	784
313	9.22593833333333	2854.5570006390626	75.81158	0	16
313	9.22593833333333	2855.5593006390623	65.97341	0	16
313	9.22593833333333	2859.5185347397655	456.49625	0	16
313	9.22593833333333	2860.5208347397656	171.10023	1	48
313	9.22593833333333	2860.53104589125	260.16934	0	48
313	9.22593833333333	2861.5231347397657	204.62209	1	48
313	9.22593833333333	2861.53334589125	275.9029	0	16
313	9.22593833333333	2862.53564589125	105.00103	0	48
313	9.22593833333333	2863.5277347397655	97.52916	0	16
313	9.22593833333333	2877.5311545151562	117.94669	13875	112
313	9.22593833333333	2878.5334545151563	225.51274	13875	112
313	9.22593833333333	2879.5357545151564	113.233444	13875	112
313	9.22593833333333	2917.5649000579165	385.60693	13990	112
313	9.22593833333333	2918.5672000579166	181.30215	13990	112
313	9.22593833333333	2919.5695000579167	212.94147	0	16
313	9.22593833333333	2929.452998240742	86.942505	0	16
313	9.22593833333333	2930.455298240742	170.16379	0	16
313	9.22593833333333	2931.4575982407423	103.920944	0	48
313	9.22593833333333	2933.462198240742	216.47588	0	0
313	9.22593833333333	2935.578454192031	138.3454	1	48
313	9.22593833333333	2936.5807541920312	152.24763	1	48
313	9.22593833333333	2937.5830541920313	194.86417	0	16
313	9.22593833333333	2939.482798625625	613.33563	13726	112
313	9.22593833333333	2939.587654192031	64.90303	0	0
313	9.22593833333333	2940.485098625625	1164.7944	13726	112
313	9.22593833333333	2941.4873986256252	1368.1976	13726	112
313	9.22593833333333	2942.489698625625	538.97485	13726	112
313	9.22593833333333	2943.491998625625	260.62277	13726	112
313	9.22593833333333	2944.497254026875	171.59285	0	48
313	9.22593833333333	2955.5063716725	128.68744	0	16
313	9.22593833333333	2956.5086716725	342.44818	0	16
313	9.22593833333333	2957.498218645156	379.42572	13553	112
313	9.22593833333333	2957.5109716725	331.05603	0	16
313	9.22593833333333	2958.5005186451563	796.164	13834	112
313	9.22593833333333	2959.5028186451564	746.8805	13553	112
313	9.22593833333333	2959.5155716725	143.1082	0	16
313	9.22593833333333	2960.505118645156	385.59314	13834	112
313	9.22593833333333	2962.509718645156	106.77191	0	0
313	9.22593833333333	2965.824936058125	203.16719	0	48
313	9.22593833333333	2966.8237191334374	874.1327	0	16
313	9.22593833333333	2966.827236058125	413.96713	0	16
313	9.22593833333333	2967.8260191334375	704.4315	13763	112
313	9.22593833333333	2967.829536058125	417.76495	0	16
313	9.22593833333333	2968.476537718281	85.68898	0	16
313	9.22593833333333	2968.8283191334376	189.63379	0	16
313	9.22593833333333	2968.8318360581247	239.1813	13763	112
313	9.22593833333333	2969.4788377182813	308.49008	0	16
313	9.22593833333333	2969.8306191334373	329.52927	0	16
313	9.22593833333333	2969.834136058125	101.81756	0	16
313	9.22593833333333	2970.4811377182814	394.03958	0	16
313	9.22593833333333	2971.483437718281	161.08725	0	16
313	9.22593833333333	2971.8352191334375	146.9653	0	0
313	9.22593833333333	2971.838736058125	199.59956	0	0
313	9.22593833333333	2984.8350447193748	2500.2332	12319	112
313	9.22593833333333	2985.837344719375	2382.0847	12319	112
313	9.22593833333333	2986.839644719375	2452.2288	0	16
313	9.22593833333333	2987.483648818542	389.555	0	48
313	9.22593833333333	2987.8419447193746	1164.3472	12319	112
313	9.22593833333333	2988.485948818542	228.60014	0	16
313	9.22593833333333	2988.8442447193747	534.26984	0	16
313	9.22593833333333	2989.488248818542	264.70685	0	48
313	9.22593833333333	2989.846544719375	154.81346	12319	112
313	9.22593833333333	3010.4057138226563	161.91902	0	16
313	9.22593833333333	3010.4121151108593	1567.3407	13264	112
313	9.22593833333333	3011.4080138226564	439.73492	0	16
313	9.22593833333333	3011.4144151108594	1371.9583	13264	112
313	9.22593833333333	3012.4103138226565	64.61627	0	16
313	9.22593833333333	3012.4167151108595	1386.6168	13264	112
313	9.22593833333333	3013.419015110859	637.6041	13264	112
313	9.22593833333333	3014.41792636	297.69324	13264	112
313	9.22593833333333	3027.419408812031	121.79692	14052	112
313	9.22593833333333	3028.4210198495834	562.2983	14052	1008
313	9.22593833333333	3028.4217088120313	150.93266	0	48
313	9.22593833333333	3029.4233198495835	234.2922	14052	112
313	9.22593833333333	3029.4240088120314	167.34978	0	48
313	9.22593833333333	3030.4256198495837	124.95963	14052	112
313	9.22593833333333	3030.426308812031	92.62312	0	48
313	9.22593833333333	3035.8653011460156	389.50253	0	48
313	9.22593833333333	3036.7480330006247	319.23303	0	16
313	9.22593833333333	3036.8676011460157	323.66168	0	16
313	9.22593833333333	3037.750333000625	523.7382	0	16
313	9.22593833333333	3037.8699011460158	89.9706	0	16
313	9.22593833333333	3038.752633000625	670.89325	0	16
313	9.22593833333333	3038.8722011460154	308.68137	0	16
313	9.22593833333333	3039.7549330006245	515.4367	0	16
313	9.22593833333333	3040.7572330006246	169.2185	0	16
313	9.22593833333333	3053.8725472584374	397.7858	13450	112
313	9.22593833333333	3054.8748472584375	1229.1002	13450	112
313	9.22593833333333	3055.8771472584376	569.52386	13450	112
313	9.22593833333333	3056.8794472584373	225.0621	13450	112
313	9.22593833333333	3056.8797847641795	136.0382	0	16
313	9.22593833333333	3080.330938353047	74.53796	1	48
313	9.22593833333333	3081.333238353047	147.54518	1	48
313	9.22593833333333	3082.335538353047	88.960075	0	16
313	9.22593833333333	3083.3378383530467	104.83263	0	48
313	9.22593833333333	3089.7767897446483	178.77669	0	16
313	9.22593833333333	3090.7790897446484	156.43427	0	16
313	9.22593833333333	3091.7813897446485	142.50133	0	16
313	9.22593833333333	3093.7859897446483	95.938995	0	0
313	9.22593833333333	3106.7875428615107	407.14502	0	16
313	9.22593833333333	3107.789842861511	700.9092	13950	112
313	9.22593833333333	3108.792142861511	658.15497	0	16
313	9.22593833333333	3109.7889931568748	209.19966	0	16
313	9.22593833333333	3111.7990428615103	145.93365	0	0
313	9.22593833333333	3252.293219131042	192.46738	0	784
313	9.22593833333333	3253.295519131042	162.3302	0	16
313	9.22593833333333	3254.297819131042	122.893326	0	16
313	9.22593833333333	3257.3047191310416	24.459274	0	0
313	9.22593833333333	8621.10407223448	40.114735	0	784
313	9.22593833333333	8622.10637223448	35.21896	0	16
313	9.22593833333333	8623.108672234479	27.114277	0	16
314	9.2541	447.11568654785157	16189.238	0	0
314	9.2541	448.11798654785156	2225.5686	0	0
314	9.2541	453.78428090820313	9847.005	0	0
314	9.2541	454.7865809082031	827.9631	0	0
314	9.2541	457.8416997314453	1664.1328	0	0
314	9.2541	458.8439997314453	436.01804	0	0
314	9.2541	459.17342580566407	2603.38	0	0
314	9.2541	460.17572580566406	462.69278	0	0
314	9.2541	462.14544118652344	6457.9556	0	0
314	9.2541	463.14774118652343	915.31494	0	0
314	9.2541	464.3745920898438	14342.437	1	48
314	9.2541	465.17354787597657	1261.5708	0	0
314	9.2541	465.3768920898438	3204.6453	1	48
314	9.2541	466.17584787597656	626.84094	0	0
314	9.2541	466.3791920898438	372.75092	1	48
314	9.2541	473.94979299316407	1221.9517	0	0
314	9.2541	474.95209299316406	339.77563	0	0
314	9.2541	475.9469243408203	1851.226	0	0
314	9.2541	476.9492243408203	435.0235	0	0
314	9.2541	483.6861516357422	727.60736	0	0
314	9.2541	484.6884516357422	397.56387	0	0
314	9.2541	490.1764821451823	52885.887	1	48
314	9.2541	491.1787821451823	11313.483	1	48
314	9.2541	492.1737462402344	8610.068	0	0
314	9.2541	492.1810821451823	1136.1324	1	48
314	9.2541	493.17604624023437	1672.062	0	0
314	9.2541	493.4088841796875	1319.4076	0	0
314	9.2541	494.4111841796875	401.58417	0	0
314	9.2541	503.1059356770834	37509.06	1	816
314	9.2541	504.10823567708337	7523.5405	1	48
314	9.2541	505.11053567708336	1165.5415	1	48
314	9.2541	505.23031057128907	729.45325	0	0
314	9.2541	505.23227895507813	752.5897	0	0
314	9.2541	506.23261057128906	227.1437	0	0
314	9.2541	506.2345789550781	228.58884	0	0
314	9.2541	508.2125493408203	7439.602	0	0
314	9.2541	509.2148493408203	1731.1925	0	0
314	9.2541	519.137368782552	84896.0	1	816
314	9.2541	520.139668782552	28560.812	1	48
314	9.2541	521.1343373697916	16682.28	0	16
314	9.2541	521.141968782552	2954.6602	1	48
314	9.2541	522.1366373697916	3151.958	0	48
314	9.2541	523.1389373697916	474.55444	0	16
314	9.2541	533.1893407226562	7287.0513	0	0
314	9.2541	534.1916407226562	851.384	0	0
314	9.2541	536.163959765625	12435.901	1	48
314	9.2541	536.2436314941406	2718.1594	0	0
314	9.2541	537.166259765625	4010.7683	1	48
314	9.2541	537.2459314941406	582.09686	0	0
314	9.2541	538.1610814453124	1721.9655	0	0
314	9.2541	538.168559765625	434.35822	1	48
314	9.2541	539.1633814453124	1330.2758	0	0
314	9.2541	539.170859765625	103.91118	0	16
314	9.2541	550.2161046386718	2583.7664	0	0
314	9.2541	551.2184046386718	910.3567	0	0
314	9.2541	564.1977635742187	129660.72	0	0
314	9.2541	564.1977635742187	8212.605	0	0
314	9.2541	565.2000635742187	8932.347	0	0
314	9.2541	566.1923924804687	27438.525	0	16
314	9.2541	567.1946924804687	4706.4185	0	16
314	9.2541	567.1952306152343	3285.9487	0	16
314	9.2541	568.1969924804687	3079.3562	0	16
314	9.2541	568.1975306152343	964.5526	0	16
314	9.2541	577.1248570800781	6785.5913	0	0
314	9.2541	578.1271570800781	2487.0864	0	0
314	9.2541	578.2470494628906	19070.281	0	784
314	9.2541	579.2493494628906	3862.3264	0	16
314	9.2541	579.2522069335937	1653.3876	0	0
314	9.2541	580.2438145996093	3452.9573	0	0
314	9.2541	580.2545069335937	423.94443	0	16
314	9.2541	581.2461145996093	598.9735	0	0
314	9.2541	593.1561986328124	28188.709	0	0
314	9.2541	594.1584986328124	8496.045	0	0
314	9.2541	595.1531163574218	5330.095	0	0
314	9.2541	596.1554163574218	1879.7789	0	0
314	9.2541	608.2091161132812	1634.4899	0	0
314	9.2541	609.2114161132812	497.8063	0	0
314	9.2541	610.1826573730468	8174.9556	0	0
314	9.2541	611.1849573730468	1965.7063	0	0
314	9.2541	624.2353917480468	3369.6936	0	0
314	9.2541	625.2376917480468	822.03314	0	0
314	9.2541	638.2167149902343	81550.67	0	0
314	9.2541	639.2190149902343	5658.041	0	0
314	9.2541	640.2136632324218	23386.854	0	0
314	9.2541	641.2159632324218	1408.8773	0	0
314	9.2541	651.14338125	2136.4558	0	0
314	9.2541	652.1456812499999	771.4615	0	0
314	9.2541	652.2657567382812	16965.764	0	0
314	9.2541	653.2680567382812	3839.5447	0	0
314	9.2541	654.2658482910156	3060.1514	0	0
314	9.2541	655.2681482910156	776.9699	0	0
314	9.2541	655.2726567382812	256.97012	0	0
314	9.2541	667.1746922851562	10743.679	0	0
314	9.2541	668.1769922851562	1956.8135	0	0
314	9.2541	669.171945703125	2415.3472	0	0
314	9.2541	670.1742457031249	845.3711	0	0
314	9.2541	677.9147435546874	935.97736	0	0
314	9.2541	678.9170435546874	559.0885	0	0
314	9.2541	681.2271520019531	2217.7754	0	0
314	9.2541	682.2294520019531	643.23303	0	0
314	9.2541	684.201730859375	1959.5889	0	0
314	9.2541	685.2040308593749	1073.9564	0	0
314	9.2541	712.2326146484374	32104.598	0	0
314	9.2541	713.2349146484374	10064.023	0	0
314	9.2541	714.2291661621093	9602.6045	0	0
314	9.2541	715.2314661621093	1858.9816	0	0
314	9.2541	726.2847691894531	6119.4795	0	0
314	9.2541	727.2870691894531	1034.8693	0	0
314	9.2541	728.2806798339843	1897.6898	0	0
314	9.2541	729.2829798339843	454.10492	0	0
314	9.2541	739.8802892089843	626.5485	0	0
314	9.2541	740.8825892089843	343.24365	0	0
314	9.2541	741.1934911132812	5485.6196	0	0
314	9.2541	742.1957911132812	1751.2988	0	0
314	9.2541	753.6076451660156	3152.7058	0	0
314	9.2541	754.6099451660156	486.4306	0	0
314	9.2541	755.2460729003906	715.1433	0	0
314	9.2541	756.2483729003906	547.26666	0	0
314	9.2541	786.2508336425781	11140.715	0	0
314	9.2541	787.2531336425781	3106.403	0	0
314	9.2541	788.2479955078124	3417.8235	0	0
314	9.2541	789.2502955078124	1343.8384	0	0
314	9.2541	801.3047276855468	1534.7318	0	0
314	9.2541	802.3070276855468	737.7313	0	0
314	9.2541	815.2118932128906	1803.5471	0	0
314	9.2541	816.2141932128906	1462.9232	0	0
314	9.2541	860.2695409179687	3134.9617	0	0
314	9.2541	861.2718409179687	929.2652	0	0
314	9.2541	862.2645360351562	1194.0021	0	0
314	9.2541	863.2668360351562	444.57812	0	0
314	9.2541	1222.1554527645312	1284.058	0	0
314	9.2541	1223.1577527645313	204.49533	0	0
314	9.2541	1380.7598228817187	424.09848	0	0
314	9.2541	1381.7621228817188	386.9799	0	0
314	9.2541	1403.3093223934375	707.7138	0	784
314	9.2541	1404.3116223934376	559.1257	0	16
314	9.2541	1405.3139223934375	418.272	0	16
314	9.2541	1424.2828941707812	602.97345	0	0
314	9.2541	1425.2851941707813	458.92078	0	0
314	9.2541	1480.7565269832812	137.38863	0	0
314	9.2541	1481.7588269832813	89.73053	0	0
314	9.2541	1503.250606573125	575.7672	0	0
314	9.2541	1504.252906573125	434.009	0	0
314	9.2541	1513.7538414364062	542.3633	0	0
314	9.2541	1514.7561414364063	303.04453	0	0
314	9.2541	1530.7153282528125	303.78973	0	0
314	9.2541	1531.7176282528126	221.99768	0	0
314	9.2541	1716.3065013298437	259.58847	0	0
314	9.2541	1717.3088013298438	194.38567	0	0
314	9.2541	1720.3157013298437	154.47835	0	0
314	9.2541	1786.8986949333594	154.77701	0	0
314	9.2541	1787.9009949333595	441.80038	0	0
314	9.2541	1818.60587877125	136.12129	0	0
314	9.2541	1819.60817877125	2174.2664	0	0
314	9.2541	1822.61507877125	163.52467	0	0
314	9.2541	2325.955864025156	329.94373	1	48
314	9.2541	2326.9581640251563	261.3631	1	48
314	9.2541	2327.9604640251564	278.20587	1	48
314	9.2541	2587.3396053452343	101.277306	0	16
314	9.2541	2588.3419053452344	214.29056	1	816
314	9.2541	2589.3442053452345	145.8617	1	48
314	9.2541	2590.346505345234	73.061615	1	48
314	9.2541	2592.3511053452344	73.924545	0	0
314	9.2541	2637.720260765156	1136.3633	13655	112
314	9.2541	2638.7225607651562	650.3863	13655	112
314	9.2541	2639.7248607651563	914.73303	13655	112
314	9.2541	2640.727160765156	381.17862	13655	112
314	9.2541	2641.729460765156	122.32266	13655	112
314	9.2541	2656.7167555266665	335.5328	13933	112
314	9.2541	2657.7190555266666	204.23264	13933	112
314	9.2541	2658.7213555266667	139.758	13933	112
314	9.2541	2689.6302949448436	143.02563	0	16
314	9.2541	2690.6325949448437	208.62564	0	16
314	9.2541	2691.634894944844	162.84653	0	16
314	9.2541	2692.6371949448435	319.18137	0	16
314	9.2541	2693.6394949448436	272.29135	0	16
314	9.2541	2707.6446382065624	245.78577	0	16
314	9.2541	2708.6390621021874	100.6758	0	16
314	9.2541	2708.6469382065625	723.0102	1	48
314	9.2541	2709.6413621021875	144.81566	0	16
314	9.2541	2709.6492382065626	295.1215	1	48
314	9.2541	2710.6436621021876	122.464005	1	48
314	9.2541	2710.651538206562	97.96604	0	16
314	9.2541	2711.653838206562	109.28607	0	48
314	9.2541	2712.6482621021873	40.40107	0	16
314	9.2541	2717.683767332539	192.74861	1	48
314	9.2541	2718.686067332539	99.33315	1	48
314	9.2541	2719.688367332539	89.61537	0	16
314	9.2541	2720.690667332539	90.98949	0	16
314	9.2541	2726.648477531875	114.802704	0	16
314	9.2541	2727.650777531875	284.28427	0	784
314	9.2541	2728.653077531875	221.28755	0	16
314	9.2541	2775.6344870346875	327.50006	1	48
314	9.2541	2776.6367870346876	142.0	13833	112
314	9.2541	2777.6390870346877	121.780655	1	48
314	9.2541	2788.603490843281	290.21185	0	16
314	9.2541	2789.6057908432813	232.17305	0	48
314	9.2541	2790.6080908432814	322.88345	13880	112
314	9.2541	2791.610390843281	142.00833	0	16
314	9.2541	2807.6094964120834	250.71242	13947	112
314	9.2541	2808.6117964120835	286.07455	13947	112
314	9.2541	2809.6140964120837	321.29932	13947	112
314	9.2541	2812.39317714125	152.52457	14014	112
314	9.2541	2813.39547714125	146.69647	14014	112
314	9.2541	2814.39777714125	163.47691	14014	112
314	9.2541	2815.4000771412498	253.18172	14014	112
314	9.2541	2827.5446577866405	115.80412	0	16
314	9.2541	2828.5469577866406	166.03244	0	16
314	9.2541	2829.5492577866407	236.51205	0	784
314	9.2541	2831.5538577866405	165.11458	0	0
314	9.2541	2844.552286125625	145.96947	0	16
314	9.2541	2845.554586125625	153.56316	0	16
314	9.2541	2846.556886125625	222.31548	13907	112
314	9.2541	2847.559186125625	130.88272	13907	112
314	9.2541	2859.522146238789	192.90254	0	16
314	9.2541	2860.522144426406	292.87518	0	16
314	9.2541	2860.524446238789	427.86734	1	48
314	9.2541	2861.5244444264063	499.6546	1	48
314	9.2541	2861.526746238789	346.3037	0	16
314	9.2541	2862.5267444264064	98.3894	0	16
314	9.2541	2862.529046238789	117.88298	1	48
314	9.2541	2863.529044426406	222.53441	0	16
314	9.2541	2864.533646238789	77.95076	0	16
314	9.2541	2913.9116420883984	92.90617	0	48
314	9.2541	2914.9139420883985	219.05623	0	16
314	9.2541	2915.9162420883986	200.0425	0	16
314	9.2541	2916.5652731675	131.69647	13990	112
314	9.2541	2916.918542088398	115.68811	0	16
314	9.2541	2917.5675731675	238.04788	13990	112
314	9.2541	2918.5698731675	120.698586	13990	112
314	9.2541	2922.4680843491406	95.432076	0	16
314	9.2541	2923.4703843491407	101.57711	0	16
314	9.2541	2924.4726843491408	105.08181	0	16
314	9.2541	2925.4749843491404	211.87753	0	784
314	9.2541	2934.5780836516665	544.98773	1	48
314	9.2541	2935.5803836516666	577.1813	1	48
314	9.2541	2936.5826836516667	312.67908	1	48
314	9.2541	2938.493475478698	195.81447	0	16
314	9.2541	2939.4957754786983	144.72765	13726	112
314	9.2541	2940.485407908711	275.40045	0	16
314	9.2541	2940.491256858906	705.809	13726	112
314	9.2541	2940.4980754786984	417.0349	0	16
314	9.2541	2941.487707908711	390.66998	0	16
314	9.2541	2941.4935568589062	795.63824	13726	112
314	9.2541	2941.5003754786976	216.8602	0	16
314	9.2541	2942.490007908711	341.10678	13726	112
314	9.2541	2942.4958568589063	331.60455	0	16
314	9.2541	2943.4923079087107	202.5436	0	16
314	9.2541	2943.498156858906	395.245	13726	112
314	9.2541	2943.504975478698	49.603474	0	16
314	9.2541	2944.494607908711	36.372967	0	16
314	9.2541	2944.500456858906	92.96135	0	48
314	9.2541	2956.494471629414	70.426056	0	16
314	9.2541	2957.496771629414	317.0423	0	16
314	9.2541	2957.4988289967187	439.82907	13553	112
314	9.2541	2958.499071629414	137.84604	0	16
314	9.2541	2958.5011289967188	829.5755	13834	112
314	9.2541	2959.503428996719	643.7256	13553	112
314	9.2541	2960.503671629414	103.10687	0	16
314	9.2541	2960.5057289967185	492.5922	13834	112
314	9.2541	2962.5103289967187	101.08359	0	0
314	9.2541	2964.8193874497265	177.16527	0	16
314	9.2541	2965.8216874497266	140.07921	0	48
314	9.2541	2966.82322707375	374.36832	0	16
314	9.2541	2966.8239874497267	154.2985	0	16
314	9.2541	2966.825611223281	24.646898	0	16
314	9.2541	2967.82552707375	718.8234	13763	112
314	9.2541	2967.8262874497264	130.96568	0	16
314	9.2541	2968.4797420639843	85.813545	0	16
314	9.2541	2968.82782707375	530.3512	13763	112
314	9.2541	2968.8285874497265	87.29387	0	16
314	9.2541	2969.4820420639844	91.45348	0	16
314	9.2541	2969.8301270737493	511.26944	0	16
314	9.2541	2970.4843420639845	234.89742	0	16
314	9.2541	2970.8324270737494	106.90122	13763	112
314	9.2541	2971.486642063984	145.74193	0	16
314	9.2541	2971.8347270737495	87.1108	0	16
314	9.2541	2982.8367913339584	200.5617	0	16
314	9.2541	2983.8390913339585	342.64523	0	48
314	9.2541	2984.8338240162498	2161.0713	12319	112
314	9.2541	2984.8413913339587	390.94736	0	16
314	9.2541	2985.83612401625	3146.8113	12319	112
314	9.2541	2985.8436913339583	199.19177	0	16
314	9.2541	2986.83842401625	2062.8335	0	16
314	9.2541	2987.4853402271874	468.12753	0	48
314	9.2541	2987.8407240162496	1210.506	12319	112
314	9.2541	2988.4874983628124	364.39618	0	16
314	9.2541	2988.4876402271875	608.5228	0	16
314	9.2541	2988.8430240162497	132.99414	0	16
314	9.2541	2988.843230296406	116.480286	0	0
314	9.2541	2989.4897983628125	457.6603	0	16
314	9.2541	2989.4899402271876	637.4514	0	48
314	9.2541	2990.4920983628126	276.90814	0	16
314	9.2541	2990.4922402271873	336.3688	0	16
314	9.2541	2992.3965969223827	217.33015	0	16
314	9.2541	2992.4966983628124	99.543304	0	0
314	9.2541	2993.398896922383	368.4649	0	16
314	9.2541	2994.401196922383	342.41608	0	16
314	9.2541	2995.4034969223826	251.67754	0	16
314	9.2541	3008.414231500833	181.19797	0	16
314	9.2541	3009.416531500833	229.25082	13264	112
314	9.2541	3010.4106294175	726.11163	13264	112
314	9.2541	3010.4187753460938	27.246244	0	16
314	9.2541	3010.418831500833	260.3267	0	16
314	9.2541	3011.4129294175	1301.8486	13264	112
314	9.2541	3011.421075346094	21.39624	0	16
314	9.2541	3011.421131500833	146.6612	0	16
314	9.2541	3012.4152294175	1405.6161	13264	112
314	9.2541	3012.423431500833	68.38369	0	16
314	9.2541	3013.4175294174997	409.32364	13264	112
314	9.2541	3014.4198294175	83.85338	13264	112
314	9.2541	3015.4177086516665	53.14334	13264	112
314	9.2541	3017.4267294175	15.421745	0	0
314	9.2541	3019.732997020039	101.622246	0	16
314	9.2541	3020.735297020039	103.54625	0	16
314	9.2541	3021.737597020039	80.420204	0	16
314	9.2541	3023.742197020039	83.79704	0	0
314	9.2541	3034.866155638203	253.87804	0	16
314	9.2541	3035.747110344375	124.01171	0	16
314	9.2541	3035.868455638203	891.3028	0	48
314	9.2541	3036.749410344375	306.71268	0	16
314	9.2541	3036.8707556382033	817.1293	0	16
314	9.2541	3037.7432966725	1139.2572	0	16
314	9.2541	3037.751710344375	209.25795	0	16
314	9.2541	3037.873055638203	599.138	0	16
314	9.2541	3038.7455966725	1354.4955	0	16
314	9.2541	3038.754010344375	185.17949	0	16
314	9.2541	3039.7478966725002	1087.3506	0	16
314	9.2541	3040.7501966725	645.1916	0	16
314	9.2541	3041.7524966725	195.5315	0	48
314	9.2541	3049.4381979721875	89.83397	0	16
314	9.2541	3050.4404979721876	98.578316	0	16
314	9.2541	3051.4427979721877	101.21163	0	16
314	9.2541	3052.876743938125	412.79123	0	16
314	9.2541	3053.879043938125	1187.9688	13450	112
314	9.2541	3054.881343938125	1855.4265	13450	112
314	9.2541	3055.883643938125	680.13983	13450	112
314	9.2541	3056.885943938125	402.463	13450	112
314	9.2541	3057.888243938125	154.22955	13450	112
314	9.2541	3077.3431393410942	68.919395	0	16
314	9.2541	3078.3454393410943	80.521935	0	16
314	9.2541	3079.3477393410944	44.86994	0	16
314	9.2541	3106.7824049790233	197.54051	0	16
314	9.2541	3107.7847049790234	402.0161	0	48
314	9.2541	3108.7870049790235	289.39447	0	16
314	9.2541	3110.7916049790233	118.31584	0	0
314	9.2541	3111.7939049790234	81.70466	0	0
314	9.2541	4635.964341715	76.40349	0	784
314	9.2541	4636.966641715	43.743454	0	16
314	9.2541	4637.968941715	73.968834	0	16
314	9.2541	7693.532470746666	43.14565	0	16
314	9.2541	7694.534770746666	90.98323	0	784
314	9.2541	7695.537070746666	46.863182	0	16
314	9.2541	8690.678440649375	42.163	0	784
314	9.2541	8691.680740649375	27.958271	0	16
314	9.2541	8692.683040649375	27.63032	0	16
315	9.28276666666667	447.11580861816407	10895.33	0	0
315	9.28276666666667	448.11810861816406	2312.9585	0	0
315	9.28276666666667	457.84127248535157	2797.4995	0	0
315	9.28276666666667	458.84357248535156	348.98355	0	0
315	9.28276666666667	462.1454106689453	7330.49	0	0
315	9.28276666666667	463.1477106689453	3226.8972	0	0
315	9.28276666666667	464.1709386230469	18873.172	0	0
315	9.28276666666667	464.374094140625	14326.043	0	0
315	9.28276666666667	465.17323862304687	2504.966	0	0
315	9.28276666666667	465.376394140625	2798.3633	0	0
315	9.28276666666667	490.1763499023438	51203.266	1	48
315	9.28276666666667	491.1786499023438	12356.808	1	48
315	9.28276666666667	492.1736546875	7819.8433	0	0
315	9.28276666666667	492.1809499023438	1800.9133	1	48
315	9.28276666666667	493.1759546875	1392.8303	0	0
315	9.28276666666667	496.71184743652344	1743.8933	0	0
315	9.28276666666667	497.71414743652343	439.1935	0	0
315	9.28276666666667	503.1062917154948	35519.984	1	48
315	9.28276666666667	504.1085917154948	9838.544	1	48
315	9.28276666666667	504.23079885253907	7222.6387	0	0
315	9.28276666666667	505.0854894042969	1732.6045	0	0
315	9.28276666666667	505.10315908203125	4903.9185	0	0
315	9.28276666666667	505.1108917154948	1001.3491	1	48
315	9.28276666666667	505.23309885253906	748.6625	0	0
315	9.28276666666667	506.08778940429687	552.8531	0	0
315	9.28276666666667	506.10545908203125	1062.2404	0	0
315	9.28276666666667	508.21245778808594	5132.5728	0	0
315	9.28276666666667	509.21475778808593	1357.3046	0	0
315	9.28276666666667	516.0408727050781	1800.977	0	0
315	9.28276666666667	517.0431727050781	595.31104	0	0
315	9.28276666666667	519.1372263671875	82871.85	0	0
315	9.28276666666667	520.1395263671875	22870.314	0	0
315	9.28276666666667	521.1418263671875	1980.2411	0	0
315	9.28276666666667	522.1356603027343	2109.163	0	0
315	9.28276666666667	523.1379603027343	498.14423	0	0
315	9.28276666666667	533.1896458984374	5176.658	0	0
315	9.28276666666667	534.1919458984374	1959.8126	0	0
315	9.28276666666667	536.1641026855468	11907.102	0	0
315	9.28276666666667	537.1664026855468	3038.8252	0	0
315	9.28276666666667	538.1605931640624	2864.0518	0	0
315	9.28276666666667	539.1628931640624	815.099	0	0
315	9.28276666666667	542.5321141601562	1727.4918	0	0
315	9.28276666666667	543.5344141601562	127.92687	0	0
315	9.28276666666667	550.2160436035156	3402.011	0	0
315	9.28276666666667	551.2183436035156	889.55707	0	0
315	9.28276666666667	564.197824609375	138314.31	0	0
315	9.28276666666667	564.197824609375	9258.737	0	0
315	9.28276666666667	565.2001246093749	7802.0312	0	0
315	9.28276666666667	566.1945592285156	28013.945	0	0
315	9.28276666666667	567.1968592285156	1788.4856	0	0
315	9.28276666666667	577.1251012207031	5658.595	0	0
315	9.28276666666667	578.1274012207031	1820.7072	0	0
315	9.28276666666667	578.2498570800781	18480.738	0	0
315	9.28276666666667	579.2521570800781	1859.8099	0	0
315	9.28276666666667	593.1562596679687	27868.549	0	0
315	9.28276666666667	594.1585596679687	7560.194	0	0
315	9.28276666666667	595.1557103515624	6451.2188	0	0
315	9.28276666666667	596.1580103515624	455.95837	0	0
315	9.28276666666667	608.3551122070312	2329.611	0	0
315	9.28276666666667	609.3574122070312	696.15594	0	0
315	9.28276666666667	610.1826573730468	6965.351	0	0
315	9.28276666666667	611.1849573730468	1959.7738	0	0
315	9.28276666666667	624.2352391601562	3192.3467	0	0
315	9.28276666666667	625.2375391601562	911.78186	0	0
315	9.28276666666667	638.2138158203124	89928.15	0	0
315	9.28276666666667	639.2161158203124	30039.328	0	0
315	9.28276666666667	640.2109975260416	20494.764	1	48
315	9.28276666666667	641.2132975260416	6375.9243	1	48
315	9.28276666666667	641.2207158203124	1122.9335	0	0
315	9.28276666666667	642.2155975260416	1030.6683	1	48
315	9.28276666666667	651.1435033203124	2055.7612	0	0
315	9.28276666666667	652.1458033203124	1177.2188	0	0
315	9.28276666666667	652.2687474609374	16526.05	0	0
315	9.28276666666667	653.2641698242187	3331.6768	0	0
315	9.28276666666667	653.2710474609374	1685.8708	0	0
315	9.28276666666667	654.2629491210937	1929.4211	0	0
315	9.28276666666667	654.2664698242187	1122.3987	0	0
315	9.28276666666667	655.2652491210937	651.13385	0	0
315	9.28276666666667	667.1747533203124	8602.382	0	0
315	9.28276666666667	668.1770533203124	3453.3904	0	0
315	9.28276666666667	673.662180078125	1422.6942	0	0
315	9.28276666666667	674.6644800781249	555.9664	0	0
315	9.28276666666667	684.2012120605468	1730.8027	0	0
315	9.28276666666667	685.2035120605468	1481.2766	0	0
315	9.28276666666667	712.2323705078124	35502.04	0	0
315	9.28276666666667	713.2346705078124	9182.049	0	0
315	9.28276666666667	714.2293487630208	8003.932	0	784
315	9.28276666666667	715.2316487630208	2817.9653	0	16
315	9.28276666666667	715.2392705078124	569.50055	0	0
315	9.28276666666667	716.2339487630207	406.89227	0	16
315	9.28276666666667	726.2846776367187	7626.8545	0	0
315	9.28276666666667	727.2869776367187	3338.9353	0	0
315	9.28276666666667	729.2915776367187	158.64882	0	0
315	9.28276666666667	741.1932774902343	6210.6772	0	0
315	9.28276666666667	742.1955774902343	2602.389	0	0
315	9.28276666666667	743.1906224609374	2530.4177	0	0
315	9.28276666666667	743.3716832519531	1142.2247	0	0
315	9.28276666666667	744.1929224609374	651.65137	0	0
315	9.28276666666667	744.3739832519531	498.79483	0	0
315	9.28276666666667	786.2509862304687	18602.752	0	0
315	9.28276666666667	787.2532862304687	7049.954	0	0
315	9.28276666666667	788.2471104980468	3591.8562	0	0
315	9.28276666666667	789.2494104980468	2048.1904	0	0
315	9.28276666666667	800.3036595703124	1364.7761	0	0
315	9.28276666666667	801.3059595703124	615.5763	0	0
315	9.28276666666667	815.211740625	2889.1382	0	0
315	9.28276666666667	816.2140406249999	1603.1013	0	0
315	9.28276666666667	860.2697240234374	5545.9917	0	0
315	9.28276666666667	861.2720240234374	2891.7786	0	0
315	9.28276666666667	862.2669469238281	1444.6708	0	0
315	9.28276666666667	863.2692469238281	807.4587	0	0
315	9.28276666666667	934.2882176757812	1837.6792	0	0
315	9.28276666666667	935.2905176757812	734.15204	0	0
315	9.28276666666667	1248.7582359676562	354.80066	0	0
315	9.28276666666667	1249.7605359676563	628.479	0	0
315	9.28276666666667	1329.3671226864062	470.81738	0	0
315	9.28276666666667	1330.3694226864063	253.34319	0	0
315	9.28276666666667	1350.4739055046484	247.11963	0	0
315	9.28276666666667	1351.4762055046483	171.48918	0	0
315	9.28276666666667	1429.7656105444792	479.50574	0	16
315	9.28276666666667	1430.7679105444793	289.64407	0	16
315	9.28276666666667	1431.7702105444791	489.19305	0	16
315	9.28276666666667	1519.4402428035937	371.93967	0	0
315	9.28276666666667	1520.4425428035938	433.72733	0	0
315	9.28276666666667	1648.7589854607031	255.03801	0	0
315	9.28276666666667	1649.7612854607032	167.82129	0	0
315	9.28276666666667	2637.719955589375	851.3582	13655	112
315	9.28276666666667	2638.722255589375	1441.2227	13655	112
315	9.28276666666667	2639.724555589375	755.0788	13655	112
315	9.28276666666667	2640.7268555893747	485.15518	13655	112
315	9.28276666666667	2641.729155589375	107.56479	13655	112
315	9.28276666666667	2642.731455589375	134.43948	0	16
315	9.28276666666667	2708.6393996079296	881.2822	1	48
315	9.28276666666667	2709.6416996079297	905.39404	1	816
315	9.28276666666667	2710.64399960793	699.3535	1	48
315	9.28276666666667	2712.6485996079296	202.5708	0	0
315	9.28276666666667	2713.6508996079297	58.26736	0	0
315	9.28276666666667	2807.603443254531	340.91425	13947	112
315	9.28276666666667	2808.6057432545313	551.1481	13947	112
315	9.28276666666667	2808.6097474513545	101.33452	0	16
315	9.28276666666667	2809.6080432545314	197.62427	0	16
315	9.28276666666667	2809.6120474513546	228.99673	13947	112
315	9.28276666666667	2810.610343254531	183.52092	13947	112
315	9.28276666666667	2810.6143474513547	124.30969	0	16
315	9.28276666666667	2845.5588265553124	103.02928	0	16
315	9.28276666666667	2846.5611265553125	152.2462	13907	112
315	9.28276666666667	2847.5634265553126	142.0029	13907	112
315	9.28276666666667	2848.5657265553123	221.71532	13907	112
315	9.28276666666667	2858.523077024922	259.8715	0	16
315	9.28276666666667	2859.525377024922	113.674576	0	16
315	9.28276666666667	2860.527677024922	146.3605	1	48
315	9.28276666666667	2861.5299770249217	345.82288	1	48
315	9.28276666666667	2864.536877024922	115.4361	0	0
315	9.28276666666667	2877.535083879531	298.8566	13875	112
315	9.28276666666667	2878.5373838795313	596.7682	13875	880
315	9.28276666666667	2879.5396838795314	429.83136	13875	112
315	9.28276666666667	2880.541983879531	199.51367	0	16
315	9.28276666666667	2913.9141094305205	354.5589	0	48
315	9.28276666666667	2914.9164094305206	563.0216	0	16
315	9.28276666666667	2915.9187094305207	315.97693	0	16
315	9.28276666666667	2938.4896089096874	424.4817	0	16
315	9.28276666666667	2939.4919089096875	299.4515	13726	112
315	9.28276666666667	2940.4860726490624	582.3704	13726	112
315	9.28276666666667	2940.4942089096876	374.11032	0	16
315	9.28276666666667	2941.4883726490625	738.25305	13726	112
315	9.28276666666667	2941.4965089096872	497.56152	0	16
315	9.28276666666667	2942.4906726490626	514.1603	13726	112
315	9.28276666666667	2942.4988089096873	108.00444	0	16
315	9.28276666666667	2943.4929726490623	352.39905	13726	112
315	9.28276666666667	2946.4998726490626	174.02238	0	0
315	9.28276666666667	2957.493579973281	351.5339	13553	112
315	9.28276666666667	2958.4958799732813	588.7836	13834	112
315	9.28276666666667	2959.4981799732814	211.01143	0	16
315	9.28276666666667	2959.499029677917	344.91882	13553	112
315	9.28276666666667	2960.500479973281	146.69217	13834	112
315	9.28276666666667	2960.501329677917	144.67923	0	16
315	9.28276666666667	2961.503629677917	163.51205	13553	112
315	9.28276666666667	2962.505079973281	159.96678	0	16
315	9.28276666666667	2966.8242684498437	603.20917	0	16
315	9.28276666666667	2967.8265684498438	726.93726	13763	112
315	9.28276666666667	2968.828868449844	397.8795	13763	112
315	9.28276666666667	2969.8311684498435	502.23538	0	16
315	9.28276666666667	2970.834929515156	139.27505	13763	112
315	9.28276666666667	2982.95595844582	93.13267	0	16
315	9.28276666666667	2983.8335310475	749.1953	0	48
315	9.28276666666667	2983.9582584458203	117.36577	0	16
315	9.28276666666667	2984.8358310475	2664.979	12319	112
315	9.28276666666667	2984.9605584458204	121.15995	0	16
315	9.28276666666667	2985.8337668198437	297.3981	0	16
315	9.28276666666667	2985.8343727898045	277.8082	0	16
315	9.28276666666667	2985.8353734978123	451.3825	0	16
315	9.28276666666667	2985.8381310475	3192.626	12319	112
315	9.28276666666667	2986.836066819844	396.02344	0	16
315	9.28276666666667	2986.8366727898047	131.77037	0	16
315	9.28276666666667	2986.8404310475	2565.4062	0	16
315	9.28276666666667	2986.96515844582	90.39552	0	0
315	9.28276666666667	2987.4847164292187	785.4724	0	48
315	9.28276666666667	2987.838366819844	515.1308	0	16
315	9.28276666666667	2987.8389727898043	233.84163	0	16
315	9.28276666666667	2987.8399734978125	33.74894	0	16
315	9.28276666666667	2987.8427310475	853.8073	12319	112
315	9.28276666666667	2988.487016429219	978.3565	0	16
315	9.28276666666667	2988.8450310475	298.8392	0	16
315	9.28276666666667	2989.489316429219	651.3273	0	48
315	9.28276666666667	2989.8435727898045	187.14226	0	16
315	9.28276666666667	2989.8445734978122	42.74544	0	16
315	9.28276666666667	2989.8473310475	351.6267	12319	112
315	9.28276666666667	2990.4916164292185	119.0339	0	16
315	9.28276666666667	2992.403234495625	483.1424	0	16
315	9.28276666666667	2993.405534495625	455.08218	0	16
315	9.28276666666667	2994.407834495625	163.44923	0	16
315	9.28276666666667	2995.410134495625	177.8668	0	16
315	9.28276666666667	3010.406919719375	1036.5365	13264	112
315	9.28276666666667	3011.409219719375	1599.1384	13264	112
315	9.28276666666667	3012.411519719375	2119.5894	0	16
315	9.28276666666667	3013.4138197193747	819.8699	13264	112
315	9.28276666666667	3014.416119719375	223.42632	13264	112
315	9.28276666666667	3015.418419719375	205.73454	13264	112
315	9.28276666666667	3035.8641206284374	592.05066	0	48
315	9.28276666666667	3036.8664206284375	564.4676	0	16
315	9.28276666666667	3037.745298625625	397.93442	0	16
315	9.28276666666667	3037.8687206284376	566.4237	0	16
315	9.28276666666667	3038.747598625625	685.5763	0	16
315	9.28276666666667	3038.8710206284372	192.68533	0	16
315	9.28276666666667	3039.749898625625	769.4444	0	16
315	9.28276666666667	3039.8733206284373	181.75542	0	16
315	9.28276666666667	3040.7521986256247	544.8674	0	16
315	9.28276666666667	3040.8756206284374	91.69545	0	16
315	9.28276666666667	3041.3986471909375	133.52763	0	16
315	9.28276666666667	3041.754498625625	275.70013	0	48
315	9.28276666666667	3042.4009471909376	92.76639	0	16
315	9.28276666666667	3042.756798625625	131.86885	0	16
315	9.28276666666667	3043.4032471909377	162.08054	0	16
315	9.28276666666667	3044.7613986256247	14.386169	0	0
315	9.28276666666667	3053.876841594375	1117.8058	13450	112
315	9.28276666666667	3054.879141594375	807.64215	13450	112
315	9.28276666666667	3055.8814415943752	930.14417	13450	112
315	9.28276666666667	3056.883741594375	879.39746	13450	112
315	9.28276666666667	3057.886041594375	433.6697	13450	112
315	9.28276666666667	3059.8867096909376	91.551346	0	0
315	9.28276666666667	3090.662637688125	172.12839	0	16
315	9.28276666666667	3091.664937688125	199.3532	0	16
315	9.28276666666667	3092.667237688125	175.90973	0	16
315	9.28276666666667	3106.785787596211	232.53325	0	16
315	9.28276666666667	3107.788087596211	314.87375	0	48
315	9.28276666666667	3108.790387596211	218.3602	0	16
315	9.28276666666667	3109.7926875962107	118.032364	0	16
316	9.31093333333333	448.11704458007813	2112.702	0	0
316	9.31093333333333	449.1193445800781	410.84134	0	0
316	9.31093333333333	455.8448430419922	7905.5513	0	0
316	9.31093333333333	456.23060048828125	4718.937	0	0
316	9.31093333333333	456.8471430419922	562.16943	0	0
316	9.31093333333333	457.23290048828125	1364.699	0	0
316	9.31093333333333	459.173410546875	2265.0159	0	0
316	9.31093333333333	460.175710546875	615.0124	0	0
316	9.31093333333333	462.1453801513672	6194.436	0	0
316	9.31093333333333	463.1476801513672	1590.8856	0	0
316	9.31093333333333	464.17103017578125	13597.754	0	0
316	9.31093333333333	464.37407888183594	11852.988	0	0
316	9.31093333333333	465.17333017578125	1479.7433	0	0
316	9.31093333333333	465.37637888183593	4057.9612	0	0
316	9.31093333333333	490.17638041992194	50527.434	1	48
316	9.31093333333333	491.17868041992193	9779.681	1	48
316	9.31093333333333	492.17354787597657	7607.297	0	0
316	9.31093333333333	492.1809804199219	1024.822	1	48
316	9.31093333333333	493.17584787597656	1490.6378	0	0
316	9.31093333333333	503.105844124349	31531.24	1	48
316	9.31093333333333	504.108144124349	10153.807	1	48
316	9.31093333333333	505.110444124349	1070.1245	1	48
316	9.31093333333333	505.2300206542969	1739.1985	0	0
316	9.31093333333333	506.23232065429687	398.03168	0	0
316	9.31093333333333	508.21257985839844	7284.24	0	0
316	9.31093333333333	509.21487985839843	978.31586	0	0
316	9.31093333333333	519.1372670572916	75138.85	1	48
316	9.31093333333333	520.1395670572916	24652.438	1	48
316	9.31093333333333	521.1418670572916	2499.0093	1	48
316	9.31093333333333	522.1354161621093	2654.6501	0	0
316	9.31093333333333	523.1377161621093	681.85626	0	0
316	9.31093333333333	534.1908971191406	1597.1584	0	0
316	9.31093333333333	535.1931971191406	497.7977	0	0
316	9.31093333333333	536.1640111328124	12322.463	0	0
316	9.31093333333333	537.1663111328124	3383.358	0	0
316	9.31093333333333	550.2182408691406	2181.5046	0	0
316	9.31093333333333	551.2205408691406	1888.3456	0	0
316	9.31093333333333	564.1976415039062	118490.68	0	0
316	9.31093333333333	564.1976415039062	7790.3657	0	0
316	9.31093333333333	565.1999415039062	7173.9272	0	0
316	9.31093333333333	566.1920969726563	28810.756	0	0
316	9.31093333333333	566.2022415039062	444.6031	0	0
316	9.31093333333333	567.1943969726562	4690.0015	0	0
316	9.31093333333333	567.196115625	908.6681	0	0
316	9.31093333333333	567.2045415039062	417.35318	0	0
316	9.31093333333333	568.1966969726562	195.01462	0	0
316	9.31093333333333	568.1984156249999	263.59818	0	0
316	9.31093333333333	569.7116490722656	455.32187	0	0
316	9.31093333333333	570.7139490722656	2411.2297	0	0
316	9.31093333333333	577.1269017578124	6730.2104	0	0
316	9.31093333333333	578.1292017578124	403.99838	0	0
316	9.31093333333333	578.2497655273437	17080.953	0	0
316	9.31093333333333	579.2520655273437	1217.0662	0	0
316	9.31093333333333	593.1563100260416	25720.744	0	0
316	9.31093333333333	594.1586100260416	8010.647	0	0
316	9.31093333333333	595.1550389648437	4060.3767	0	0
316	9.31093333333333	595.1609100260416	793.0488	0	0
316	9.31093333333333	596.1573389648437	753.3809	0	0
316	9.31093333333333	607.2109166503906	5902.009	0	0
316	9.31093333333333	608.2132166503906	593.0137	0	0
316	9.31093333333333	610.1822606445312	5842.576	0	0
316	9.31093333333333	611.1845606445312	1147.4878	0	0
316	9.31093333333333	615.7690831542968	1335.5935	0	0
316	9.31093333333333	616.7713831542968	521.44086	0	0
316	9.31093333333333	622.162668359375	1492.6235	0	0
316	9.31093333333333	623.1649683593749	363.8626	0	0
316	9.31093333333333	624.2348119140624	2789.3606	0	0
316	9.31093333333333	625.2371119140624	948.402	0	0
316	9.31093333333333	638.2137853027343	81565.26	0	0
316	9.31093333333333	639.2160853027343	22286.5	0	0
316	9.31093333333333	640.2104894042968	17256.504	0	0
316	9.31093333333333	641.2127894042968	3140.4282	0	0
316	9.31093333333333	641.2206853027343	630.00476	0	0
316	9.31093333333333	651.1436864257812	2600.753	0	0
316	9.31093333333333	652.1459864257812	651.2982	0	0
316	9.31093333333333	652.2658482910156	13452.501	0	0
316	9.31093333333333	653.2681482910156	4675.2603	0	0
316	9.31093333333333	667.1745396972656	8511.942	0	0
316	9.31093333333333	668.1768396972656	2853.8955	0	0
316	9.31093333333333	669.1740819335937	1681.4113	0	0
316	9.31093333333333	670.1763819335937	556.16797	0	0
316	9.31093333333333	670.1814396972655	141.05626	0	0
316	9.31093333333333	712.2322179199218	27679.691	0	0
316	9.31093333333333	713.2345179199218	8170.641	0	0
316	9.31093333333333	714.2325536132812	8356.263	0	0
316	9.31093333333333	715.2348536132812	288.577	0	0
316	9.31093333333333	715.2391179199218	526.64233	0	0
316	9.31093333333333	715.886301171875	1634.3688	0	0
316	9.31093333333333	716.8886011718749	448.8039	0	0
316	9.31093333333333	718.839914453125	444.54373	0	0
316	9.31093333333333	719.8422144531249	489.61444	0	0
316	9.31093333333333	726.2846166015624	4898.9746	0	0
316	9.31093333333333	727.2869166015624	1683.4103	0	0
316	9.31093333333333	728.2809850097656	1513.9407	0	0
316	9.31093333333333	729.2832850097656	590.5539	0	0
316	9.31093333333333	741.1942332031249	4825.43	0	784
316	9.31093333333333	742.1965332031249	1836.5178	0	16
316	9.31093333333333	743.1988332031249	571.597	0	16
316	9.31093333333333	753.8586827636718	3380.9822	0	0
316	9.31093333333333	754.8609827636718	595.55237	0	0
316	9.31093333333333	767.8696385742187	845.0875	0	0
316	9.31093333333333	768.8719385742187	408.03214	0	0
316	9.31093333333333	774.6711827636718	610.1952	0	0
316	9.31093333333333	775.6734827636718	402.2472	0	0
316	9.31093333333333	786.2511388183593	9443.218	0	0
316	9.31093333333333	787.2534388183593	3223.6167	0	0
316	9.31093333333333	788.2476598144531	2412.578	0	0
316	9.31093333333333	789.2499598144531	627.76917	0	0
316	9.31093333333333	800.3028661132812	2089.0554	0	0
316	9.31093333333333	801.3051661132812	1090.8995	0	0
316	9.31093333333333	815.2122899414062	2192.7483	0	0
316	9.31093333333333	816.2145899414062	841.99115	0	0
316	9.31093333333333	817.2087804199218	796.65546	0	0
316	9.31093333333333	818.2110804199218	646.8892	0	0
316	9.31093333333333	860.2703954101562	2993.6277	0	0
316	9.31093333333333	861.2726954101562	2066.7014	0	0
316	9.31093333333333	862.2678319335937	1157.0201	0	0
316	9.31093333333333	863.2701319335937	538.8258	0	0
316	9.31093333333333	863.2772954101562	86.63014	0	0
316	9.31093333333333	874.3222752929687	586.7021	0	0
316	9.31093333333333	875.3245752929687	565.08246	0	0
316	9.31093333333333	934.2873021484374	1031.6355	0	0
316	9.31093333333333	935.2896021484374	782.2829	0	0
316	9.31093333333333	1009.8144017578124	616.45667	0	0
316	9.31093333333333	1010.8167017578124	609.28754	0	0
316	9.31093333333333	1018.6302892089843	336.47748	0	0
316	9.31093333333333	1019.4717674617968	199.7236	0	0
316	9.31093333333333	1019.6325892089843	218.13322	0	0
316	9.31093333333333	1020.4740674617968	204.73183	0	0
316	9.31093333333333	1248.7542686825	363.02972	0	0
316	9.31093333333333	1249.7565686825	232.51637	0	0
316	9.31093333333333	1276.5144615535937	218.41223	0	0
316	9.31093333333333	1277.5167615535938	293.22952	0	0
316	9.31093333333333	1279.3084068660937	584.8862	0	0
316	9.31093333333333	1280.3107068660938	347.77643	0	0
316	9.31093333333333	1319.8669566521094	154.92497	0	0
316	9.31093333333333	1320.8692566521092	116.86793	0	0
316	9.31093333333333	1334.1810875301562	665.797	0	0
316	9.31093333333333	1334.2093333610937	215.78351	0	0
316	9.31093333333333	1335.1833875301563	288.10938	0	0
316	9.31093333333333	1335.2116333610936	149.93738	0	0
316	9.31093333333333	1365.44323352625	482.81607	0	0
316	9.31093333333333	1366.44553352625	262.59995	0	0
316	9.31093333333333	1388.3164024715625	339.31592	0	0
316	9.31093333333333	1389.3187024715626	334.7688	0	0
316	9.31093333333333	1461.3580455192969	177.15938	0	0
316	9.31093333333333	1462.3603455192967	194.96584	0	0
316	9.31093333333333	1566.3831309685156	121.110695	0	0
316	9.31093333333333	1567.3854309685157	299.50415	0	0
316	9.31093333333333	1569.689083135625	591.41785	0	0
316	9.31093333333333	1570.691383135625	231.99533	0	0
316	9.31093333333333	1593.45353502125	165.41151	0	0
316	9.31093333333333	1594.45583502125	163.66502	0	0
316	9.31093333333333	2588.338064207539	123.993576	1	48
316	9.31093333333333	2589.340364207539	171.86786	1	48
316	9.31093333333333	2590.342664207539	80.07104	1	48
316	9.31093333333333	2591.344964207539	135.91672	0	16
316	9.31093333333333	2637.721075071797	1541.0182	13655	112
316	9.31093333333333	2638.723375071797	1138.8862	13655	112
316	9.31093333333333	2639.725675071797	755.7948	13655	112
316	9.31093333333333	2640.7279750717967	134.34451	13655	112
316	9.31093333333333	2708.6428328354687	436.4104	1	48
316	9.31093333333333	2709.6451328354688	383.1612	1	48
316	9.31093333333333	2710.647432835469	119.90804	1	48
316	9.31093333333333	2712.6520328354686	89.40496	0	0
316	9.31093333333333	2775.6323508042187	118.988144	1	48
316	9.31093333333333	2776.634650804219	221.4334	13833	112
316	9.31093333333333	2777.636950804219	112.196396	1	48
316	9.31093333333333	2788.6067714829296	122.95795	0	16
316	9.31093333333333	2789.6090714829297	186.18015	0	48
316	9.31093333333333	2790.61137148293	242.85454	13880	112
316	9.31093333333333	2791.6136714829295	233.81302	0	16
316	9.31093333333333	2806.6092146412498	197.78333	0	48
316	9.31093333333333	2807.61151464125	552.06433	13947	112
316	9.31093333333333	2808.61381464125	446.66724	13947	112
316	9.31093333333333	2809.6161146412496	239.98528	13947	112
316	9.31093333333333	2810.6184146412497	135.24608	13947	112
316	9.31093333333333	2812.392846281875	107.227936	14014	112
316	9.31093333333333	2813.395146281875	467.42792	14014	112
316	9.31093333333333	2814.397446281875	171.38963	14014	112
316	9.31093333333333	2816.402046281875	139.7536	0	0
316	9.31093333333333	2828.5458639878125	90.60443	0	16
316	9.31093333333333	2829.5481639878126	202.62746	0	16
316	9.31093333333333	2830.5504639878127	83.52806	0	16
316	9.31093333333333	2858.5225678940624	84.67691	0	16
316	9.31093333333333	2859.5248678940625	256.45062	0	16
316	9.31093333333333	2860.5271678940626	164.91847	1	48
316	9.31093333333333	2861.5294678940622	137.53525	1	48
316	9.31093333333333	2862.5317678940623	130.42656	1	48
316	9.31093333333333	2864.5363678940626	75.89346	0	0
316	9.31093333333333	2876.5188350815624	234.8071	0	16
316	9.31093333333333	2877.5211350815625	413.54288	0	48
316	9.31093333333333	2878.5234350815626	566.31793	13875	112
316	9.31093333333333	2879.5257350815623	335.70654	13875	112
316	9.31093333333333	2881.5303350815625	86.49949	0	0
316	9.31093333333333	2912.914557021667	109.49827	0	16
316	9.31093333333333	2913.916857021667	212.78006	0	48
316	9.31093333333333	2914.919157021667	392.24976	0	16
316	9.31093333333333	2915.570541526875	131.01909	0	16
316	9.31093333333333	2916.572841526875	104.46443	13990	112
316	9.31093333333333	2917.575141526875	109.05644	13990	112
316	9.31093333333333	2918.5774415268747	100.524864	13990	112
316	9.31093333333333	2919.579741526875	100.92644	0	16
316	9.31093333333333	2930.441412490417	124.21571	0	16
316	9.31093333333333	2931.443712490417	304.9912	0	48
316	9.31093333333333	2932.446012490417	101.04292	0	16
316	9.31093333333333	2934.5746956959374	245.53453	1	48
316	9.31093333333333	2935.5755881089062	117.990555	0	16
316	9.31093333333333	2935.5769956959375	407.9281	1	48
316	9.31093333333333	2936.5778881089063	70.51986	0	16
316	9.31093333333333	2936.5792956959376	128.17729	1	48
316	9.31093333333333	2937.5801881089064	71.60679	0	16
316	9.31093333333333	2937.5815956959373	165.5029	0	16
316	9.31093333333333	2939.486118938125	365.40042	13726	112
316	9.31093333333333	2940.488418938125	1232.2406	13726	112
316	9.31093333333333	2941.48905370375	306.87952	0	16
316	9.31093333333333	2941.490718938125	1430.0747	13726	112
316	9.31093333333333	2942.49135370375	455.0125	0	16
316	9.31093333333333	2942.493018938125	900.321	13726	112
316	9.31093333333333	2943.49365370375	245.60068	13726	112
316	9.31093333333333	2943.495318938125	179.49185	0	16
316	9.31093333333333	2958.4987379485415	949.0276	13834	880
316	9.31093333333333	2959.5010379485416	523.3765	13834	112
316	9.31093333333333	2960.5033379485417	559.4814	13834	112
316	9.31093333333333	2961.5109035385935	83.76749	0	16
316	9.31093333333333	2965.8226777573436	298.84567	0	16
316	9.31093333333333	2966.8249777573437	850.1149	0	16
316	9.31093333333333	2967.827277757344	1283.1274	13763	880
316	9.31093333333333	2968.8295777573435	721.0692	13763	112
316	9.31093333333333	2969.8318777573436	167.25949	0	16
316	9.31093333333333	2970.8341777573437	201.07076	13763	112
316	9.31093333333333	2983.83245682875	712.81604	0	48
316	9.31093333333333	2984.8334275017187	425.74106	0	16
316	9.31093333333333	2984.83475682875	2664.3787	0	16
316	9.31093333333333	2985.835727501719	408.231	0	16
316	9.31093333333333	2985.83705682875	3187.6729	12319	112
316	9.31093333333333	2986.4851571217187	305.4558	0	16
316	9.31093333333333	2986.838027501719	622.217	0	16
316	9.31093333333333	2986.8393568287497	2426.3313	0	16
316	9.31093333333333	2987.4874571217188	1091.6167	0	48
316	9.31093333333333	2987.84165682875	937.0048	12319	112
316	9.31093333333333	2988.489757121719	1009.0506	0	16
316	9.31093333333333	2988.84395682875	175.9737	0	16
316	9.31093333333333	2988.844736839375	129.01877	0	16
316	9.31093333333333	2989.4920571217185	900.81256	0	48
316	9.31093333333333	2990.497649241718	177.30916	0	16
316	9.31093333333333	2991.4966571217187	241.78333	0	16
316	9.31093333333333	2992.498957121719	142.76637	0	16
316	9.31093333333333	3009.4080427662498	470.44388	13264	112
316	9.31093333333333	3010.4066903851563	77.87323	0	16
316	9.31093333333333	3010.41034276625	1601.1957	13264	112
316	9.31093333333333	3011.4089903851564	155.76952	0	16
316	9.31093333333333	3011.41264276625	828.03284	13264	112
316	9.31093333333333	3012.411290385156	147.25444	0	16
316	9.31093333333333	3012.4149427662496	1272.7379	0	16
316	9.31093333333333	3013.4172427662497	860.41614	0	16
316	9.31093333333333	3014.41954276625	166.41576	13264	112
316	9.31093333333333	3015.42184276625	226.8547	13264	112
316	9.31093333333333	3016.4241427662496	12.59706	0	0
316	9.31093333333333	3020.7427227117705	118.51451	0	784
316	9.31093333333333	3021.7450227117706	98.87187	0	16
316	9.31093333333333	3022.7473227117707	93.683464	0	16
316	9.31093333333333	3028.4200039048046	415.11475	14052	112
316	9.31093333333333	3029.4223039048047	350.32214	14052	112
316	9.31093333333333	3030.424603904805	268.63724	14052	112
316	9.31093333333333	3031.4269039048045	101.39627	0	16
316	9.31093333333333	3032.425788957656	138.32742	0	16
316	9.31093333333333	3033.4315039048047	78.87779	0	16
316	9.31093333333333	3034.745000853047	80.09702	0	16
316	9.31093333333333	3035.740274406875	205.12395	0	16
316	9.31093333333333	3035.747300853047	98.458206	0	16
316	9.31093333333333	3035.866684105	587.9771	0	48
316	9.31093333333333	3036.742574406875	170.78111	13683	112
316	9.31093333333333	3036.749600853047	102.503136	0	16
316	9.31093333333333	3036.868984105	865.82654	0	48
316	9.31093333333333	3037.74310136	328.83643	13683	112
316	9.31093333333333	3037.744874406875	263.6463	0	16
316	9.31093333333333	3037.7519008530467	135.28935	0	16
316	9.31093333333333	3037.871284105	515.2363	0	48
316	9.31093333333333	3038.74540136	421.21924	13683	112
316	9.31093333333333	3038.747174406875	251.97443	0	16
316	9.31093333333333	3038.8735841049993	192.24509	0	16
316	9.31093333333333	3039.74770136	386.41318	13683	112
316	9.31093333333333	3039.749474406875	124.0718	0	16
316	9.31093333333333	3039.756500853047	217.99683	0	16
316	9.31093333333333	3039.8758841049994	99.85105	0	16
316	9.31093333333333	3040.7500013599997	191.94748	13683	112
316	9.31093333333333	3041.75230136	132.34755	13683	112
316	9.31093333333333	3042.75460136	141.92393	0	16
316	9.31093333333333	3053.8714216724998	1183.0586	13450	240
316	9.31093333333333	3054.8737216725	2444.584	13450	880
316	9.31093333333333	3055.8760216725	992.3259	13450	112
316	9.31093333333333	3056.8783216724996	997.07635	13450	112
316	9.31093333333333	3057.8806216724997	245.04507	13450	112
316	9.31093333333333	3107.7884932358593	139.67813	13991	112
316	9.31093333333333	3108.6666253183334	197.28412	0	16
316	9.31093333333333	3108.7907932358594	341.85614	0	16
316	9.31093333333333	3109.6689253183335	188.12296	0	16
316	9.31093333333333	3109.7930932358595	268.6911	13991	112
316	9.31093333333333	3110.6712253183337	164.3181	0	16
316	9.31093333333333	3111.7976932358592	92.91365	0	0
316	9.31093333333333	3138.3685568589062	204.61667	0	16
316	9.31093333333333	3139.3708568589063	83.29918	0	16
316	9.31093333333333	3140.3731568589064	215.86787	0	784
316	9.31093333333333	3606.9183753436982	54.752186	0	16
316	9.31093333333333	3607.9206753436983	66.81075	0	16
316	9.31093333333333	3608.9229753436985	80.383644	0	784
316	9.31093333333333	6259.56462972625	39.754345	0	16
316	9.31093333333333	6260.56692972625	41.076546	0	784
316	9.31093333333333	6261.56922972625	34.16273	0	16
316	9.31093333333333	6723.080520015194	79.01283	0	784
316	9.31093333333333	6724.082820015195	38.85043	0	16
316	9.31093333333333	6725.085120015194	61.148384	0	16
316	9.31093333333333	6767.840766219531	47.186558	0	16
316	9.31093333333333	6768.8430662195315	53.162476	0	16
316	9.31093333333333	6769.845366219532	53.71349	0	784
317	9.33943166666667	459.1713551920573	2758.531	0	16
317	9.33943166666667	460.1736551920573	1033.3293	0	16
317	9.33943166666667	461.1759551920573	409.3779	0	16
317	9.33943166666667	462.14563955078125	6987.327	0	0
317	9.33943166666667	463.14793955078125	1177.5728	0	0
317	9.33943166666667	464.1420079589844	699.9795	0	0
317	9.33943166666667	464.1710454345703	16042.281	0	0
317	9.33943166666667	464.37482605794276	12667.408	1	48
317	9.33943166666667	465.14430795898437	371.9635	0	0
317	9.33943166666667	465.1733454345703	2485.2437	0	0
317	9.33943166666667	465.37712605794275	3569.0225	1	48
317	9.33943166666667	466.37942605794274	528.41266	1	48
317	9.33943166666667	490.17633972981776	54301.758	1	816
317	9.33943166666667	491.17863972981775	12338.758	1	48
317	9.33943166666667	492.18093972981774	1325.3033	1	48
317	9.33943166666667	503.1069020670573	33479.824	0	0
317	9.33943166666667	504.1092020670573	8171.4854	0	0
317	9.33943166666667	504.22838237304694	8079.4355	0	16
317	9.33943166666667	505.1031438232422	6553.242	0	0
317	9.33943166666667	505.1115020670573	607.0298	0	0
317	9.33943166666667	505.23068237304693	1992.2024	0	16
317	9.33943166666667	506.1054438232422	1619.0792	0	0
317	9.33943166666667	506.1138020670573	205.13943	0	0
317	9.33943166666667	506.2329823730469	633.9554	0	16
317	9.33943166666667	509.21578420410157	1447.6416	0	0
317	9.33943166666667	510.21808420410156	466.0658	0	0
317	9.33943166666667	519.1372263671875	80628.66	0	0
317	9.33943166666667	520.1395263671875	25436.076	0	0
317	9.33943166666667	521.1340932291666	16508.775	0	16
317	9.33943166666667	521.1418263671875	2115.9504	0	0
317	9.33943166666667	522.1363932291666	2318.0415	0	16
317	9.33943166666667	522.1376744628906	1077.753	0	0
317	9.33943166666667	523.1313573242187	877.41046	0	0
317	9.33943166666667	523.1386932291666	102.74885	0	0
317	9.33943166666667	523.1399744628906	292.8812	0	16
317	9.33943166666667	524.1336573242187	402.81757	0	0
317	9.33943166666667	533.1898290039062	7006.414	0	0
317	9.33943166666667	534.1921290039062	1947.2933	0	0
317	9.33943166666667	536.1638585449218	13812.349	0	0
317	9.33943166666667	537.1661585449218	3044.8784	0	0
317	9.33943166666667	550.2163487792968	3120.5452	0	0
317	9.33943166666667	551.2186487792968	1694.6475	0	0
317	9.33943166666667	564.1976415039062	136642.3	0	0
317	9.33943166666667	564.1976415039062	9424.852	0	0
317	9.33943166666667	565.1999415039062	6743.867	0	0
317	9.33943166666667	566.1922704101562	30196.398	0	0
317	9.33943166666667	567.1945704101562	5551.554	0	0
317	9.33943166666667	567.1957799316406	1619.8145	0	0
317	9.33943166666667	568.1980799316406	369.6824	0	0
317	9.33943166666667	577.1248570800781	6546.806	0	0
317	9.33943166666667	578.1271570800781	2609.054	0	0
317	9.33943166666667	578.2496739746093	18168.06	0	0
317	9.33943166666667	579.2519739746093	2266.09	0	0
317	9.33943166666667	580.131757080078	73.17815	0	0
317	9.33943166666667	580.2438756347656	3591.744	0	0
317	9.33943166666667	581.2461756347656	771.00916	0	0
317	9.33943166666667	590.0602208496093	1136.1604	0	0
317	9.33943166666667	591.0625208496093	504.26248	0	0
317	9.33943166666667	593.1564931315104	27832.727	0	0
317	9.33943166666667	594.1587931315104	8178.236	0	0
317	9.33943166666667	594.1605321289062	1712.1855	0	0
317	9.33943166666667	595.153146875	4295.94	0	0
317	9.33943166666667	595.1610931315104	348.06036	0	0
317	9.33943166666667	595.1628321289062	520.86194	0	0
317	9.33943166666667	596.1554468749999	840.24915	0	0
317	9.33943166666667	599.283762109375	1530.0571	0	0
317	9.33943166666667	600.2860621093749	436.01892	0	0
317	9.33943166666667	607.2082921386718	5873.867	0	0
317	9.33943166666667	608.2105921386718	2033.6998	0	0
317	9.33943166666667	609.2050267578124	886.4216	0	0
317	9.33943166666667	610.1828709960937	6859.173	0	0
317	9.33943166666667	610.2073267578124	578.11444	0	0
317	9.33943166666667	611.1851709960937	2603.7175	0	0
317	9.33943166666667	638.2138158203124	98281.66	0	0
317	9.33943166666667	639.2161158203124	24898.436	0	0
317	9.33943166666667	639.2213536621093	5100.022	0	0
317	9.33943166666667	640.2107335449218	22894.451	0	0
317	9.33943166666667	640.2236536621093	564.53107	0	0
317	9.33943166666667	641.2130335449218	4277.819	0	0
317	9.33943166666667	641.2207158203124	1169.3151	0	0
317	9.33943166666667	652.2661326171875	16926.387	0	784
317	9.33943166666667	653.2684326171875	3668.444	0	16
317	9.33943166666667	653.2711583496093	1307.92	0	0
317	9.33943166666667	654.262766015625	3154.562	0	0
317	9.33943166666667	654.2707326171875	740.2459	0	16
317	9.33943166666667	654.2734583496093	439.91095	0	16
317	9.33943166666667	655.2650660156249	392.53943	0	0
317	9.33943166666667	659.6842748046874	953.7913	0	0
317	9.33943166666667	660.6865748046874	570.61884	0	0
317	9.33943166666667	667.1745396972656	8732.014	0	0
317	9.33943166666667	668.1768396972656	3343.0452	0	0
317	9.33943166666667	684.2013036132812	2210.107	0	0
317	9.33943166666667	685.2036036132812	854.83905	0	0
317	9.33943166666667	698.2532750488281	1134.3721	0	0
317	9.33943166666667	699.2555750488281	702.0523	0	0
317	9.33943166666667	702.9081822753906	1404.8558	0	0
317	9.33943166666667	703.9104822753906	477.92252	0	0
317	9.33943166666667	712.235422265625	37334.562	0	0
317	9.33943166666667	713.2308339518228	7571.555	0	16
317	9.33943166666667	713.2377222656249	2624.7288	0	0
317	9.33943166666667	714.2288609863281	4765.881	0	0
317	9.33943166666667	714.2331339518228	2796.612	0	16
317	9.33943166666667	715.2311609863281	1261.3115	0	0
317	9.33943166666667	715.2354339518228	694.07556	0	16
317	9.33943166666667	719.8895360351562	1285.7378	0	0
317	9.33943166666667	720.8918360351562	600.44745	0	0
317	9.33943166666667	722.8964360351562	26.481255	0	0
317	9.33943166666667	726.2843724609374	6042.8223	0	0
317	9.33943166666667	727.2866724609374	1270.2047	0	0
317	9.33943166666667	741.1936437011718	5144.6304	0	0
317	9.33943166666667	742.1959437011718	2432.7773	0	0
317	9.33943166666667	743.1913243652343	1838.897	0	0
317	9.33943166666667	744.1936243652343	747.89124	0	0
317	9.33943166666667	758.2191258789062	1266.4315	0	0
317	9.33943166666667	759.2214258789062	918.25385	0	0
317	9.33943166666667	786.2513219238281	11192.372	0	0
317	9.33943166666667	787.2536219238281	4313.766	0	0
317	9.33943166666667	788.2477208496093	4045.4587	0	0
317	9.33943166666667	789.2500208496093	1450.8444	0	0
317	9.33943166666667	800.302805078125	2642.318	0	0
317	9.33943166666667	801.3051050781249	1069.4886	0	0
317	9.33943166666667	815.211740625	2001.6248	0	0
317	9.33943166666667	816.2140406249999	1284.1456	0	0
317	9.33943166666667	817.2078648925781	605.02795	0	0
317	9.33943166666667	818.2101648925781	522.63446	0	0
317	9.33943166666667	860.2704869628906	2974.2532	0	0
317	9.33943166666667	861.2727869628906	1633.2356	0	0
317	9.33943166666667	889.2316686035156	951.37573	0	0
317	9.33943166666667	890.2339686035156	453.87656	0	0
317	9.33943166666667	1041.6287193660937	309.66132	0	0
317	9.33943166666667	1042.6310193660938	280.33148	0	0
317	9.33943166666667	1165.56823352625	342.9002	0	0
317	9.33943166666667	1166.57053352625	451.4317	0	0
317	9.33943166666667	1266.1596031551562	374.4537	0	0
317	9.33943166666667	1267.1619031551563	252.32748	0	0
317	9.33943166666667	1424.7817955379687	322.9171	0	0
317	9.33943166666667	1425.7840955379688	309.34656	0	0
317	9.33943166666667	1474.7275963192187	657.48474	0	0
317	9.33943166666667	1475.7298963192188	223.2666	0	0
317	9.33943166666667	2325.953666759531	352.3044	1	48
317	9.33943166666667	2326.9559667595313	329.18045	1	48
317	9.33943166666667	2327.9582667595314	308.9226	1	48
317	9.33943166666667	2635.719732802917	280.99356	0	16
317	9.33943166666667	2636.722032802917	257.34796	0	16
317	9.33943166666667	2637.7219143051952	714.7658	13655	112
317	9.33943166666667	2637.724332802917	459.6496	0	16
317	9.33943166666667	2638.7242143051953	701.03735	13655	112
317	9.33943166666667	2639.7265143051955	620.58575	13655	112
317	9.33943166666667	2640.728814305195	326.7513	13655	112
317	9.33943166666667	2640.7312328029166	30.947233	0	0
317	9.33943166666667	2656.72196386	129.76608	13933	112
317	9.33943166666667	2657.72426386	234.876	13933	112
317	9.33943166666667	2658.72656386	139.347	13933	112
317	9.33943166666667	2707.6410371323436	199.36221	0	16
317	9.33943166666667	2708.6433371323437	313.15497	1	48
317	9.33943166666667	2709.645637132344	705.7059	1	48
317	9.33943166666667	2710.6479371323435	194.9179	1	48
317	9.33943166666667	2711.6502371323436	108.52645	0	48
317	9.33943166666667	2718.6896559172915	93.341415	0	16
317	9.33943166666667	2719.6919559172916	175.16692	0	16
317	9.33943166666667	2720.6942559172917	127.81015	0	16
317	9.33943166666667	2775.62967870375	309.5783	1	48
317	9.33943166666667	2776.63197870375	328.07028	13833	112
317	9.33943166666667	2777.63427870375	627.1033	1	816
317	9.33943166666667	2806.608081926406	243.55826	0	48
317	9.33943166666667	2807.6103819264063	339.75888	13947	112
317	9.33943166666667	2808.611985407083	180.71501	0	16
317	9.33943166666667	2808.6126819264064	310.94077	13947	112
317	9.33943166666667	2809.614285407083	110.83232	0	16
317	9.33943166666667	2809.614981926406	241.03734	13947	112
317	9.33943166666667	2810.616585407083	121.112595	13947	112
317	9.33943166666667	2812.3920785084374	553.2431	14014	112
317	9.33943166666667	2812.6218819264063	14.803533	0	0
317	9.33943166666667	2813.3943785084375	462.04718	14014	112
317	9.33943166666667	2814.3966785084376	346.8541	14014	112
317	9.33943166666667	2815.3989785084373	222.54704	14014	112
317	9.33943166666667	2843.516363662292	88.064896	0	16
317	9.33943166666667	2844.518663662292	154.91074	0	16
317	9.33943166666667	2845.520963662292	89.746216	0	16
317	9.33943166666667	2845.5532113209374	118.930176	0	16
317	9.33943166666667	2846.5555113209375	476.21127	13907	880
317	9.33943166666667	2847.5578113209376	298.97858	13907	112
317	9.33943166666667	2848.5601113209373	154.70529	13907	112
317	9.33943166666667	2849.5301636622917	261.82428	0	0
317	9.33943166666667	2850.5647113209375	33.130283	0	0
317	9.33943166666667	2860.5152650294795	103.75722	1	48
317	9.33943166666667	2861.5175650294796	238.64322	1	48
317	9.33943166666667	2862.5198650294797	106.67999	1	48
317	9.33943166666667	2877.5320949692577	89.30739	0	48
317	9.33943166666667	2878.534394969258	141.44786	13875	112
317	9.33943166666667	2879.536694969258	100.41646	13875	112
317	9.33943166666667	2880.5389949692576	84.9768	0	16
317	9.33943166666667	2916.5622145110415	198.22508	0	16
317	9.33943166666667	2917.5645145110416	180.1809	13990	112
317	9.33943166666667	2918.5668145110417	185.06418	13990	112
317	9.33943166666667	2933.5739632740624	151.37976	0	16
317	9.33943166666667	2934.5762632740625	245.69365	1	48
317	9.33943166666667	2935.5785632740626	469.03677	1	48
317	9.33943166666667	2936.5808632740623	263.11984	1	48
317	9.33943166666667	2939.4865583912497	616.1361	13726	112
317	9.33943166666667	2940.48885839125	1181.0995	13726	112
317	9.33943166666667	2941.49115839125	950.867	13726	112
317	9.33943166666667	2942.4934583912495	606.1711	13726	112
317	9.33943166666667	2943.4957583912496	236.78424	13726	112
317	9.33943166666667	2944.4980583912497	137.59175	0	48
317	9.33943166666667	2957.4985848560937	493.9771	13834	112
317	9.33943166666667	2958.5008848560938	821.9165	13834	112
317	9.33943166666667	2959.503184856094	530.58954	13834	112
317	9.33943166666667	2960.5054848560935	188.12306	13834	112
317	9.33943166666667	2964.824193968281	100.54351	0	16
317	9.33943166666667	2965.8264939682813	135.65944	0	16
317	9.33943166666667	2966.827189524922	776.7473	0	16
317	9.33943166666667	2966.8287939682814	144.57631	0	16
317	9.33943166666667	2967.829489524922	957.03296	13763	112
317	9.33943166666667	2967.831093968281	104.62395	0	16
317	9.33943166666667	2968.831789524922	454.55197	13763	112
317	9.33943166666667	2969.8251259693748	267.51233	0	16
317	9.33943166666667	2970.8363895249217	308.4095	13763	112
317	9.33943166666667	2970.8379939682814	11.927065	0	0
317	9.33943166666667	2984.8349470631247	2040.2067	0	16
317	9.33943166666667	2985.837247063125	4089.2197	12319	880
317	9.33943166666667	2986.48401932875	605.8897	0	16
317	9.33943166666667	2986.839547063125	3018.612	0	16
317	9.33943166666667	2987.48631932875	1756.2588	0	48
317	9.33943166666667	2987.8418470631245	1166.7872	12319	112
317	9.33943166666667	2988.4886193287502	1227.7672	0	16
317	9.33943166666667	2988.8441470631246	283.55884	0	16
317	9.33943166666667	2989.49091932875	728.05	0	48
317	9.33943166666667	2989.8464470631247	121.7313	12319	112
317	9.33943166666667	2990.49321932875	96.06546	0	48
317	9.33943166666667	2991.49551932875	150.7318	0	16
317	9.33943166666667	3005.500171770156	183.37096	0	16
317	9.33943166666667	3006.5024717701563	403.0616	0	16
317	9.33943166666667	3007.5047717701564	158.69576	0	16
317	9.33943166666667	3008.507071770156	125.9655	0	16
317	9.33943166666667	3010.40721144875	907.86865	13264	112
317	9.33943166666667	3011.40951144875	1620.6708	13264	112
317	9.33943166666667	3012.41181144875	1438.6252	0	16
317	9.33943166666667	3013.4141114487493	509.95325	0	16
317	9.33943166666667	3014.4164114487494	304.53098	0	16
317	9.33943166666667	3015.4187114487495	80.4795	13264	112
317	9.33943166666667	3026.4241802313018	214.99089	0	16
317	9.33943166666667	3027.4177743092187	304.21054	0	16
317	9.33943166666667	3027.426480231302	200.63289	0	16
317	9.33943166666667	3028.4200743092188	138.03123	0	16
317	9.33943166666667	3028.428780231302	145.56023	14052	112
317	9.33943166666667	3029.422374309219	241.72838	14052	112
317	9.33943166666667	3030.4246743092185	202.39888	14052	112
317	9.33943166666667	3031.435680231302	153.46371	0	16
317	9.33943166666667	3034.8662062485546	210.37842	0	48
317	9.33943166666667	3035.8632673756247	158.8198	0	16
317	9.33943166666667	3035.8685062485547	524.35724	14005	112
317	9.33943166666667	3036.865567375625	316.8836	0	16
317	9.33943166666667	3036.870806248555	362.87305	14005	112
317	9.33943166666667	3037.7466658131248	735.0576	13683	112
317	9.33943166666667	3037.867867375625	261.1949	14005	112
317	9.33943166666667	3038.748965813125	1228.0873	13683	112
317	9.33943166666667	3038.8701673756245	298.03244	0	16
317	9.33943166666667	3038.8754062485546	99.132164	0	16
317	9.33943166666667	3039.751265813125	851.9946	13683	112
317	9.33943166666667	3039.8724673756246	145.12347	0	48
317	9.33943166666667	3039.8777062485547	115.590065	0	16
317	9.33943166666667	3040.7535658131246	579.15735	13683	112
317	9.33943166666667	3041.7558658131247	495.67603	13683	112
317	9.33943166666667	3053.8770369068748	850.93866	13450	112
317	9.33943166666667	3054.872870009948	293.00165	0	16
317	9.33943166666667	3054.879336906875	1185.6053	13450	112
317	9.33943166666667	3055.8751700099483	143.77748	0	16
317	9.33943166666667	3055.881636906875	454.02484	13450	112
317	9.33943166666667	3056.8774700099484	306.6228	0	16
317	9.33943166666667	3056.8839369068746	334.0167	13450	112
317	9.33943166666667	3057.8862369068747	103.618675	13450	112
317	9.33943166666667	3058.888536906875	169.80069	0	16
317	9.33943166666667	3066.44981776625	40.812077	0	16
317	9.33943166666667	3066.4531746998437	86.00813	0	16
317	9.33943166666667	3067.45211776625	164.8209	1	48
317	9.33943166666667	3067.4554746998438	142.21248	0	16
317	9.33943166666667	3068.45441776625	95.94429	0	16
317	9.33943166666667	3068.457774699844	104.925026	1	48
317	9.33943166666667	3069.4567177662498	146.67372	0	16
317	9.33943166666667	3069.4600746998435	166.7152	1	48
317	9.33943166666667	3090.654500975117	122.47803	0	16
317	9.33943166666667	3091.656800975117	161.08543	0	16
317	9.33943166666667	3092.6591009751173	128.11423	0	16
317	9.33943166666667	3093.661400975117	152.79094	0	16
317	9.33943166666667	3106.7932644028515	102.22931	13991	112
317	9.33943166666667	3107.7955644028516	179.55426	13991	112
317	9.33943166666667	3108.7978644028517	138.7419	13991	112
317	9.33943166666667	3109.8001644028514	89.04356	13991	112
317	9.33943166666667	5468.110514366459	141.86372	0	784
317	9.33943166666667	5469.112814366459	66.20435	0	16
317	9.33943166666667	5470.115114366459	38.675575	0	16
317	9.33943166666667	7122.599813570833	23.4267	0	16
317	9.33943166666667	7123.602113570833	106.31597	0	784
317	9.33943166666667	7124.604413570833	20.291868	0	16
318	9.3681	447.1156255126953	9177.944	0	0
318	9.3681	448.1179255126953	2157.3274	0	0
318	9.3681	462.14536489257813	8702.554	0	0
318	9.3681	463.1476648925781	1837.0796	0	0
318	9.3681	464.1424809814453	894.1106	0	0
318	9.3681	464.1710454345703	16863.271	0	0
318	9.3681	464.37420095214844	13775.947	0	0
318	9.3681	465.1447809814453	367.51434	0	0
318	9.3681	465.1733454345703	2536.107	0	0
318	9.3681	465.37650095214843	2765.4995	0	0
318	9.3681	476.19748891601563	1538.9979	0	0
318	9.3681	477.1997889160156	509.55072	0	0
318	9.3681	490.1765635253907	50279.54	1	48
318	9.3681	491.1788635253907	11543.043	1	48
318	9.3681	492.1754857421875	5936.309	0	0
318	9.3681	492.1811635253907	1432.8494	1	48
318	9.3681	493.1777857421875	493.32184	0	0
318	9.3681	503.10606791992194	34726.863	0	0
318	9.3681	504.10836791992193	9479.93	0	0
318	9.3681	504.22881520996094	8358.044	0	0
318	9.3681	505.10303701171875	3731.5237	0	0
318	9.3681	505.1106679199219	836.1219	0	0
318	9.3681	505.23111520996093	1573.8322	0	0
318	9.3681	506.10533701171875	914.76	0	0
318	9.3681	506.1129679199219	214.31137	0	0
318	9.3681	508.21248830566407	3654.3896	0	0
318	9.3681	509.21478830566406	1109.5034	0	0
318	9.3681	516.0428868652343	1295.6693	0	0
318	9.3681	517.0451868652343	358.69	0	0
318	9.3681	519.1374298177083	77054.92	1	48
318	9.3681	520.1397298177083	22488.545	1	48
318	9.3681	521.1344090820312	14436.808	0	0
318	9.3681	521.1420298177082	2945.7754	1	48
318	9.3681	522.1367090820312	3074.235	0	0
318	9.3681	522.1443298177082	513.78735	0	16
318	9.3681	523.1329747558593	543.29224	0	0
318	9.3681	524.1352747558593	649.61206	0	0
318	9.3681	533.1895848632812	4862.1543	0	0
318	9.3681	534.1918848632812	2514.6616	0	0
318	9.3681	536.163959765625	14963.442	0	784
318	9.3681	537.166259765625	3711.7544	0	16
318	9.3681	538.168559765625	837.44275	0	16
318	9.3681	550.2161656738281	2389.9006	0	0
318	9.3681	551.2184656738281	1297.1007	0	0
318	9.3681	555.1278478027343	370.0736	0	0
318	9.3681	556.1301478027343	1099.0414	0	0
318	9.3681	564.1978551269531	133166.52	0	0
318	9.3681	564.1978551269531	8799.793	0	0
318	9.3681	565.2001551269531	7908.078	0	0
318	9.3681	566.1923009277343	29256.732	0	0
318	9.3681	566.202455126953	540.414	0	0
318	9.3681	567.1946009277343	5872.512	0	0
318	9.3681	577.1250096679687	5137.5264	0	0
318	9.3681	578.1273096679687	2183.6138	0	0
318	9.3681	578.2497960449218	20529.385	0	0
318	9.3681	579.2520960449218	1495.1453	0	0
318	9.3681	580.1319096679687	55.86151	0	0
318	9.3681	593.1588231445312	26838.209	0	0
318	9.3681	594.1611231445312	1899.0433	0	0
318	9.3681	608.2093297363281	1014.0511	0	0
318	9.3681	609.2116297363281	316.23004	0	0
318	9.3681	610.1822911621093	7665.478	0	0
318	9.3681	611.1845911621093	2650.765	0	0
318	9.3681	617.0713902832031	879.8832	0	0
318	9.3681	618.0736902832031	436.57285	0	0
318	9.3681	622.3632298828124	1304.3376	0	0
318	9.3681	623.3655298828124	937.88324	0	0
318	9.3681	638.2164098144531	94064.12	0	0
318	9.3681	639.2187098144531	4701.5366	0	0
318	9.3681	640.2106114746093	23141.588	1	816
318	9.3681	641.2129114746093	4968.9917	1	48
318	9.3681	641.2148534179687	1984.1221	0	0
318	9.3681	642.2171534179687	545.1754	1	48
318	9.3681	642.8980809570312	923.6146	0	0
318	9.3681	643.9003809570312	505.42282	0	0
318	9.3681	651.1435948730468	2092.3472	0	0
318	9.3681	652.1458948730468	1116.8221	0	0
318	9.3681	652.2685338378906	18778.812	0	0
318	9.3681	653.2708338378906	2898.379	0	0
318	9.3681	654.2650243164062	2186.705	0	0
318	9.3681	655.2673243164062	788.3835	0	0
318	9.3681	667.1750584960937	10060.796	0	0
318	9.3681	668.1773584960937	3629.148	0	0
318	9.3681	681.2263890625	2540.168	0	0
318	9.3681	682.2286890624999	1055.2845	0	0
318	9.3681	684.2006017089843	2039.2019	0	0
318	9.3681	685.2029017089843	781.5156	0	0
318	9.3681	698.253000390625	1531.2146	0	784
318	9.3681	699.2553003906249	632.42786	0	16
318	9.3681	700.2576003906249	446.28482	0	16
318	9.3681	712.2325536132812	34591.812	0	0
318	9.3681	713.2348536132812	9372.647	0	0
318	9.3681	714.2289830566406	6797.1714	0	0
318	9.3681	715.2312830566406	1701.8263	0	0
318	9.3681	726.287668359375	4790.6025	0	0
318	9.3681	727.2899683593749	861.53815	0	0
318	9.3681	741.1935826660156	4981.909	0	0
318	9.3681	742.1958826660156	2907.127	0	0
318	9.3681	758.2204991699218	1754.4755	0	0
318	9.3681	759.2227991699218	833.0818	0	0
318	9.3681	786.2519724609374	18012.105	1	816
318	9.3681	787.2542724609374	6859.8784	1	48
318	9.3681	788.2483312011718	4746.192	0	0
318	9.3681	788.2565724609374	686.7979	1	48
318	9.3681	789.2506312011718	1397.0465	0	0
318	9.3681	790.2444249511718	894.5177	0	0
318	9.3681	791.2467249511718	572.97864	0	0
318	9.3681	800.3065892578124	3027.303	0	0
318	9.3681	801.3088892578124	551.97845	0	0
318	9.3681	815.2128697753906	2865.9944	0	0
318	9.3681	816.2151697753906	1011.1173	0	0
318	9.3681	860.270934049479	7556.1333	0	784
318	9.3681	861.273234049479	3211.9377	0	16
318	9.3681	862.2651158691406	1867.4551	0	0
318	9.3681	862.275534049479	829.14215	0	16
318	9.3681	863.2674158691406	964.5337	0	0
318	9.3681	874.3238927246093	722.49457	0	0
318	9.3681	875.3261927246093	638.1567	0	0
318	9.3681	934.2882176757812	1140.3135	0	0
318	9.3681	935.2905176757812	1195.2404	0	0
318	9.3681	936.2877293945312	550.43744	0	0
318	9.3681	937.2900293945312	360.14117	0	0
318	9.3681	937.2951176757812	51.327625	0	0
318	9.3681	1284.321651495	275.85785	0	0
318	9.3681	1285.323951495	237.42206	0	0
318	9.3681	1334.1841392879687	416.89355	0	0
318	9.3681	1335.1864392879688	264.95575	0	0
318	9.3681	1425.8237285026953	387.5367	0	0
318	9.3681	1426.8260285026952	140.42856	0	0
318	9.3681	1513.248165166875	257.338	0	0
318	9.3681	1513.7104454403125	490.85797	0	0
318	9.3681	1514.250465166875	232.1468	0	0
318	9.3681	1514.7127454403126	502.74298	0	0
318	9.3681	1527.9411583309375	434.16193	0	0
318	9.3681	1528.9434583309376	260.13138	0	0
318	9.3681	1530.2150841121875	356.36365	0	0
318	9.3681	1531.2173841121876	290.42978	0	0
318	9.3681	1541.6693687801562	513.964	0	0
318	9.3681	1542.6716687801563	243.66461	0	0
318	9.3681	1562.1858482723437	334.0173	0	0
318	9.3681	1563.1881482723438	261.45563	0	0
318	9.3681	1566.3084239372656	210.50415	0	0
318	9.3681	1567.3107239372657	234.21535	0	0
318	9.3681	1570.1931007788542	369.7567	0	784
318	9.3681	1571.1954007788543	299.4934	0	16
318	9.3681	1572.1977007788541	220.20364	0	16
318	9.3681	1825.6235789665625	47.197178	0	0
318	9.3681	1826.6258789665626	145.80988	0	0
318	9.3681	2098.8746262321874	159.79779	0	16
318	9.3681	2099.8769262321875	212.93207	1	48
318	9.3681	2100.879226232187	191.26836	1	48
318	9.3681	2557.6086312428124	230.26367	0	16
318	9.3681	2558.6109312428125	342.3193	0	784
318	9.3681	2559.6132312428126	191.358	0	16
318	9.3681	2560.6155312428123	160.76212	0	16
318	9.3681	2571.464361709167	108.39302	0	16
318	9.3681	2572.466661709167	136.58835	0	16
318	9.3681	2573.468961709167	212.75711	0	784
318	9.3681	2587.337631370625	153.8937	0	16
318	9.3681	2588.339931370625	161.44695	1	48
318	9.3681	2589.342231370625	108.031395	1	48
318	9.3681	2590.3445313706243	163.1502	1	48
318	9.3681	2591.3468313706244	78.63936	0	16
318	9.3681	2602.5647238510937	150.06554	0	784
318	9.3681	2603.567023851094	73.39376	0	16
318	9.3681	2604.569323851094	77.19751	0	16
318	9.3681	2637.7149720607295	568.3872	13655	112
318	9.3681	2638.7172720607296	989.88873	13655	112
318	9.3681	2639.7195720607297	444.81506	13655	112
318	9.3681	2640.723868645156	113.59511	13655	112
318	9.3681	2708.636520530781	196.93706	1	48
318	9.3681	2709.6388205307812	439.05804	1	48
318	9.3681	2710.6411205307813	411.12592	1	48
318	9.3681	2711.643420530781	232.11661	0	48
318	9.3681	2712.645720530781	79.06075	0	16
318	9.3681	2733.56478488625	138.5003	0	784
318	9.3681	2734.56708488625	110.70276	0	16
318	9.3681	2735.56938488625	86.401855	0	16
318	9.3681	2757.6233310475	116.76936	0	16
318	9.3681	2758.6256310475	183.28317	0	784
318	9.3681	2759.6279310475	166.91547	0	16
318	9.3681	2776.6359449797915	197.09065	13833	112
318	9.3681	2777.6382449797916	379.02594	1	48
318	9.3681	2778.6405449797917	220.31786	0	16
318	9.3681	2781.6474449797915	112.27729	0	0
318	9.3681	2807.607837785781	261.7748	13947	112
318	9.3681	2808.6101377857813	473.14664	13947	112
318	9.3681	2809.6124377857814	123.278534	13947	112
318	9.3681	2810.614737785781	107.218254	13947	112
318	9.3681	2812.3909091725	277.9924	14014	112
318	9.3681	2812.619337785781	156.6731	0	0
318	9.3681	2813.3932091725	350.4663	14014	112
318	9.3681	2814.3955091725	389.9298	14014	112
318	9.3681	2817.4024091725	117.941505	0	0
318	9.3681	2844.5509095607295	160.98726	0	16
318	9.3681	2845.5532095607296	116.89165	0	16
318	9.3681	2846.5555095607297	259.7078	0	48
318	9.3681	2849.562409560729	311.2092	0	0
318	9.3681	2860.5200435475	139.25726	14045	112
318	9.3681	2861.5223435475	338.7436	14045	112
318	9.3681	2862.5246435475	180.929	14045	112
318	9.3681	2864.5292435475	169.72868	0	0
318	9.3681	2877.5278817310937	215.43668	1	48
318	9.3681	2878.5301817310938	316.94608	13875	112
318	9.3681	2879.532481731094	318.03522	1	48
318	9.3681	2880.5347817310935	173.47389	0	16
318	9.3681	2913.9131939031768	266.9764	0	16
318	9.3681	2914.915493903177	247.85046	0	16
318	9.3681	2915.917793903177	85.482	0	16
318	9.3681	2930.444997801289	211.44748	0	16
318	9.3681	2931.447297801289	158.51009	0	48
318	9.3681	2932.449597801289	104.263535	0	16
318	9.3681	2933.451897801289	119.054184	0	16
318	9.3681	2934.571573235	165.08072	1	48
318	9.3681	2935.573873235	514.0308	1	48
318	9.3681	2936.576173235	420.8088	1	48
318	9.3681	2939.486509563125	497.56293	13726	112
318	9.3681	2940.488809563125	1511.5583	13726	1008
318	9.3681	2941.491109563125	1150.1119	13726	112
318	9.3681	2942.4934095631247	551.6656	13726	112
318	9.3681	2943.495709563125	545.3413	13726	112
318	9.3681	2956.4965681568747	305.46118	0	48
318	9.3681	2957.498868156875	332.8687	13834	112
318	9.3681	2958.4981682870834	371.43408	0	16
318	9.3681	2958.501168156875	596.719	13834	112
318	9.3681	2959.5004682870835	142.78871	0	16
318	9.3681	2959.5034681568745	298.3803	13834	112
318	9.3681	2960.5027682870837	338.24023	13834	112
318	9.3681	2960.5057681568746	207.23502	0	16
318	9.3681	2966.8232308521874	603.53125	13801	112
318	9.3681	2967.8255308521875	993.458	13801	112
318	9.3681	2968.8278308521876	591.6705	13763	112
318	9.3681	2969.8301308521873	637.7905	13801	112
318	9.3681	2970.472396995625	295.20935	0	16
318	9.3681	2970.8337698471873	156.91934	0	16
318	9.3681	2971.474696995625	170.17088	0	16
318	9.3681	2972.476996995625	171.38937	0	16
318	9.3681	2973.4792969956243	107.38658	0	16
318	9.3681	2974.4815969956244	139.71512	0	16
318	9.3681	2982.8301995370834	230.8308	0	16
318	9.3681	2983.8324995370835	191.43922	0	48
318	9.3681	2984.8344587818747	3273.1682	0	16
318	9.3681	2984.8347995370837	339.1332	0	16
318	9.3681	2985.836758781875	3599.0413	12319	112
318	9.3681	2985.8370995370833	142.70468	0	16
318	9.3681	2986.4833845631247	230.12209	0	16
318	9.3681	2986.839058781875	2668.2053	0	16
318	9.3681	2987.485684563125	385.6727	0	48
318	9.3681	2987.8413587818745	1389.4696	12319	112
318	9.3681	2988.487984563125	336.56384	0	16
318	9.3681	2988.8436587818746	319.59543	0	16
318	9.3681	2989.4902845631245	356.87463	0	48
318	9.3681	2989.845841063008	101.29155	12319	112
318	9.3681	2990.4925845631246	147.01059	0	48
318	9.3681	2990.848258781875	106.72438	0	16
318	9.3681	2991.4948845631247	244.93556	0	16
318	9.3681	2993.4037537990107	427.86264	0	16
318	9.3681	2994.406053799011	203.52832	0	16
318	9.3681	2995.408353799011	150.35129	0	16
318	9.3681	3009.408737327656	426.48285	13264	112
318	9.3681	3010.4110373276562	1215.0618	13264	112
318	9.3681	3011.4133187428124	279.55103	0	16
318	9.3681	3011.4133373276563	1224.45	13264	112
318	9.3681	3012.4156187428125	428.56735	0	16
318	9.3681	3012.415637327656	522.51587	0	16
318	9.3681	3013.4179187428126	54.332497	0	16
318	9.3681	3013.417937327656	203.71988	0	16
318	9.3681	3014.4202187428123	223.0198	0	16
318	9.3681	3014.4212029225	46.838654	0	16
318	9.3681	3028.4162184172915	117.90381	14052	112
318	9.3681	3029.4185184172916	426.49915	14052	112
318	9.3681	3030.4208184172917	167.18703	14052	112
318	9.3681	3035.854577238906	276.31702	14005	112
318	9.3681	3036.7446150318747	300.96036	13683	112
318	9.3681	3036.8568772389062	442.67667	14005	112
318	9.3681	3037.746915031875	1447.32	13683	112
318	9.3681	3037.8591772389063	199.37776	14005	112
318	9.3681	3038.749215031875	1192.7588	13683	112
318	9.3681	3039.7515150318745	482.94806	13683	112
318	9.3681	3039.863777238906	100.30266	0	0
318	9.3681	3040.7538150318746	431.33032	13683	112
318	9.3681	3041.7561150318747	204.24168	13683	112
318	9.3681	3052.872251750625	447.93756	0	16
318	9.3681	3053.874551750625	1395.3708	13450	112
318	9.3681	3054.876851750625	1319.4451	13450	112
318	9.3681	3055.8791517506247	908.43713	13450	112
318	9.3681	3056.881451750625	316.84427	13450	112
318	9.3681	3057.883751750625	126.345406	13450	112
318	9.3681	3105.7874050278515	112.01481	0	16
318	9.3681	3106.7897050278516	151.88828	13991	112
318	9.3681	3107.7920050278517	157.17511	13991	112
318	9.3681	3108.7943050278514	121.0518	13991	112
318	9.3681	3110.7989050278516	86.221436	0	0
318	9.3681	3511.327402443307	71.829605	0	784
318	9.3681	3512.3297024433073	66.759575	0	16
318	9.3681	3513.3320024433074	61.55957	0	16
318	9.3681	3516.338902443307	47.19853	0	0
318	9.3681	4583.6374643109375	77.48467	0	16
318	9.3681	4584.639764310938	193.6332	0	784
318	9.3681	4585.642064310938	93.93344	0	16
318	9.3681	4588.648964310937	22.757353	0	0
318	9.3681	6776.614272004219	22.66845	0	0
318	9.3681	6777.616572004219	27.959438	0	0
318	9.3681	6778.618872004218	296.21054	0	0
318	9.3681	7361.516222299583	28.657934	0	16
318	9.3681	7362.518522299583	56.126976	0	784
318	9.3681	7363.5208222995825	27.485998	0	16
318	9.3681	7369.534622299582	28.28357	0	0
319	9.39643333333333	447.1157475830078	13244.858	0	0
319	9.39643333333333	448.1180475830078	1951.2413	0	0
319	9.39643333333333	457.2336369873047	1573.4581	0	0
319	9.39643333333333	458.2359369873047	333.80453	0	0
319	9.39643333333333	459.17293752441407	2830.5872	0	0
319	9.39643333333333	460.17523752441406	743.8171	0	0
319	9.39643333333333	462.14544118652344	7630.5786	0	0
319	9.39643333333333	463.14774118652343	1898.3168	0	0
319	9.39643333333333	471.79492086588544	5398.9316	0	0
319	9.39643333333333	472.79722086588544	496.43954	0	0
319	9.39643333333333	473.7995208658854	376.34836	0	0
319	9.39643333333333	473.9492436767578	873.81116	0	0
319	9.39643333333333	474.9515436767578	361.5309	0	0
319	9.39643333333333	489.05672658691407	1714.0769	0	0
319	9.39643333333333	490.05902658691406	342.697	0	0
319	9.39643333333333	490.1771840494792	47162.043	0	0
319	9.39643333333333	491.1794840494792	13509.875	0	0
319	9.39643333333333	492.1733342529297	6427.8076	0	0
319	9.39643333333333	492.1817840494792	377.463	0	0
319	9.39643333333333	493.1756342529297	1739.1885	0	0
319	9.39643333333333	503.10647482096357	29941.77	0	0
319	9.39643333333333	504.10877482096356	8313.032	0	0
319	9.39643333333333	505.11107482096355	794.2858	0	0
319	9.39643333333333	505.2320805908203	906.0944	0	0
319	9.39643333333333	506.2343805908203	500.5312	0	0
319	9.39643333333333	519.1375523925781	71408.25	0	0
319	9.39643333333333	520.1398523925781	19888.078	0	0
319	9.39643333333333	521.1342559895833	13287.462	0	16
319	9.39643333333333	522.1365559895833	2919.7517	0	16
319	9.39643333333333	523.1388559895832	385.20236	0	16
319	9.39643333333333	533.1894627929687	5115.173	0	0
319	9.39643333333333	534.1917627929687	1155.2046	0	0
319	9.39643333333333	536.1659947753906	13936.821	0	0
319	9.39643333333333	537.1682947753906	1106.8944	0	0
319	9.39643333333333	551.217844140625	1171.2644	0	0
319	9.39643333333333	552.2201441406249	462.53177	0	0
319	9.39643333333333	564.1977940917968	127682.03	0	0
319	9.39643333333333	564.1977940917968	8212.39	0	0
319	9.39643333333333	565.2000940917968	8362.314	0	0
319	9.39643333333333	566.1921376627604	31983.686	1	48
319	9.39643333333333	567.1944376627604	4772.6055	1	48
319	9.39643333333333	567.2046940917968	411.3305	0	0
319	9.39643333333333	568.1967376627604	842.96	1	48
319	9.39643333333333	577.1249791503906	6410.823	0	0
319	9.39643333333333	578.1272791503906	1981.228	0	0
319	9.39643333333333	578.2498265625	20003.484	0	0
319	9.39643333333333	579.2521265624999	1392.2506	0	0
319	9.39643333333333	593.1561681152343	28172.512	0	0
319	9.39643333333333	594.1584681152343	6525.9863	0	0
319	9.39643333333333	596.157053125	946.93665	0	0
319	9.39643333333333	597.1593531249999	365.50513	0	0
319	9.39643333333333	597.1653681152343	51.117798	0	0
319	9.39643333333333	607.2084752441406	6453.322	0	0
319	9.39643333333333	608.2107752441406	1120.2268	0	0
319	9.39643333333333	608.7551061035156	2297.4316	0	0
319	9.39643333333333	609.7574061035156	495.9722	0	0
319	9.39643333333333	610.1855565429687	6528.6987	0	0
319	9.39643333333333	611.1878565429687	813.9635	0	0
319	9.39643333333333	611.7620061035155	28.800043	0	0
319	9.39643333333333	615.3353978515624	437.98105	0	0
319	9.39643333333333	616.3376978515624	376.85843	0	0
319	9.39643333333333	638.2166234375	82745.586	0	0
319	9.39643333333333	639.1577550292968	339.171	0	16
319	9.39643333333333	639.2189234374999	5405.7812	0	0
319	9.39643333333333	640.1600550292968	1052.6008	0	16
319	9.39643333333333	640.2108556152343	17419.654	0	0
319	9.39643333333333	641.1623550292968	608.92316	0	16
319	9.39643333333333	641.2131556152343	3470.0874	0	0
319	9.39643333333333	641.2235234374999	494.45078	0	0
319	9.39643333333333	651.144113671875	2192.1426	0	0
319	9.39643333333333	652.1464136718749	759.69836	0	0
319	9.39643333333333	652.2661122721354	14709.16	0	16
319	9.39643333333333	653.2684122721354	4290.827	0	16
319	9.39643333333333	654.2707122721354	1014.6235	0	16
319	9.39643333333333	655.2730122721354	227.16583	0	16
319	9.39643333333333	667.1748448730468	8176.8335	0	0
319	9.39643333333333	668.1771448730468	4137.6523	0	0
319	9.39643333333333	669.1716405273437	1792.5123	0	0
319	9.39643333333333	670.1739405273437	523.5397	0	0
319	9.39643333333333	681.2273045898437	1718.4801	0	0
319	9.39643333333333	682.2296045898437	851.2848	0	0
319	9.39643333333333	684.2008458496093	2139.8635	0	0
319	9.39643333333333	685.2031458496093	652.3863	0	0
319	9.39643333333333	712.2325230957031	29224.39	0	0
319	9.39643333333333	713.2348230957031	9286.248	0	0
319	9.39643333333333	714.2291966796874	7126.571	0	0
319	9.39643333333333	715.2314966796874	1453.0919	0	0
319	9.39643333333333	726.2846471191406	5441.665	0	0
319	9.39643333333333	727.2869471191406	1199.0796	0	0
319	9.39643333333333	742.1993199707031	620.1527	0	0
319	9.39643333333333	743.2016199707031	499.36572	0	0
319	9.39643333333333	752.3523045898437	508.95215	0	0
319	9.39643333333333	753.3546045898437	339.74658	0	0
319	9.39643333333333	786.2511693359374	9962.651	0	0
319	9.39643333333333	787.2534693359374	4092.4397	0	0
319	9.39643333333333	788.2482091308593	4416.186	0	0
319	9.39643333333333	789.2505091308593	1387.62	0	0
319	9.39643333333333	800.3038731933593	2051.7903	0	0
319	9.39643333333333	801.3061731933593	1003.4981	0	0
319	9.39643333333333	815.2123509765624	2070.2664	0	784
319	9.39643333333333	816.2146509765624	1046.9452	0	16
319	9.39643333333333	817.2169509765624	579.8657	0	16
319	9.39643333333333	860.2697240234374	3115.5115	0	0
319	9.39643333333333	861.2720240234374	1630.3385	0	0
319	9.39643333333333	862.2658177734374	1099.5862	0	0
319	9.39643333333333	863.2681177734374	748.5718	0	0
319	9.39643333333333	879.5783043270312	243.71642	0	0
319	9.39643333333333	880.5806043270312	244.8536	0	0
319	9.39643333333333	881.2489586239062	182.54843	0	0
319	9.39643333333333	882.2512586239062	190.37428	0	0
319	9.39643333333333	898.6332970028125	193.66022	0	0
319	9.39643333333333	899.6355970028125	227.0542	0	0
319	9.39643333333333	934.2857045572915	679.095	0	16
319	9.39643333333333	935.2880045572915	557.2046	0	16
319	9.39643333333333	936.2903045572915	641.70105	0	16
319	9.39643333333333	1012.4094200496875	167.99167	0	0
319	9.39643333333333	1013.4117200496875	297.9016	0	0
319	9.39643333333333	1015.4163200496874	3566.6511	0	0
319	9.39643333333333	1058.6260338192187	260.9288	0	0
319	9.39643333333333	1059.6283338192188	193.95784	0	0
319	9.39643333333333	1466.789669073125	375.03046	0	784
319	9.39643333333333	1467.791969073125	225.92247	0	16
319	9.39643333333333	1468.794269073125	109.239075	0	16
319	9.39643333333333	1484.4150963192187	1372.7188	0	0
319	9.39643333333333	1485.4173963192188	535.4006	0	0
319	9.39643333333333	1667.6369591121875	410.33554	0	0
319	9.39643333333333	1668.6392591121876	322.65805	0	0
319	9.39643333333333	2098.875724865	143.382	0	16
319	9.39643333333333	2099.878024865	231.73701	1	48
319	9.39643333333333	2100.8803248649997	207.2845	1	48
319	9.39643333333333	2600.5669414617705	120.42091	0	16
319	9.39643333333333	2601.5692414617706	92.494644	0	16
319	9.39643333333333	2602.5715414617707	81.21842	0	16
319	9.39643333333333	2636.7231294175	204.67621	0	16
319	9.39643333333333	2637.7254294175	353.4206	13655	112
319	9.39643333333333	2638.7277294175	242.63176	13655	112
319	9.39643333333333	2639.7300294174993	475.60492	13655	112
319	9.39643333333333	2640.7323294174994	246.67049	13655	112
319	9.39643333333333	2691.627529026875	117.04836	0	48
319	9.39643333333333	2692.629829026875	226.6237	0	16
319	9.39643333333333	2693.632129026875	131.72565	0	16
319	9.39643333333333	2706.6381422454165	143.31674	0	16
319	9.39643333333333	2707.6404422454166	102.834946	0	16
319	9.39643333333333	2708.6397304673046	407.60175	1	48
319	9.39643333333333	2708.6427422454167	251.03966	0	16
319	9.39643333333333	2709.6420304673047	333.8302	1	48
319	9.39643333333333	2710.644330467305	147.76042	1	48
319	9.39643333333333	2711.6466304673045	90.31982	0	48
319	9.39643333333333	2787.604955687031	77.80403	0	16
319	9.39643333333333	2788.600625969375	213.05048	1	48
319	9.39643333333333	2788.6072556870313	144.10056	0	16
319	9.39643333333333	2789.602925969375	390.77582	1	48
319	9.39643333333333	2789.6095556870314	146.63985	0	16
319	9.39643333333333	2790.605225969375	184.96767	13880	112
319	9.39643333333333	2790.611855687031	102.47733	0	16
319	9.39643333333333	2807.610706438125	303.69128	13947	112
319	9.39643333333333	2808.613006438125	266.6792	13947	112
319	9.39643333333333	2809.615306438125	136.04231	13947	112
319	9.39643333333333	2810.6176064381248	286.21838	0	16
319	9.39643333333333	2812.3928622975	519.07416	14014	112
319	9.39643333333333	2813.3951622975	345.79404	14014	112
319	9.39643333333333	2814.3974622975	259.85275	14014	112
319	9.39643333333333	2846.5507399016665	416.56998	0	48
319	9.39643333333333	2847.5530399016666	136.04688	13907	112
319	9.39643333333333	2848.5553399016667	197.27983	13907	112
319	9.39643333333333	2859.524215843281	364.21445	14045	112
319	9.39643333333333	2860.5265158432812	350.66876	14045	112
319	9.39643333333333	2861.5288158432813	318.58484	14045	112
319	9.39643333333333	2862.5311158432805	359.33127	14045	112
319	9.39643333333333	2863.5334158432806	75.0209	0	16
319	9.39643333333333	2878.532266594375	122.343765	13875	112
319	9.39643333333333	2879.534566594375	447.9552	1	48
319	9.39643333333333	2880.536866594375	168.35239	0	16
319	9.39643333333333	2885.5115011948437	86.61135	0	16
319	9.39643333333333	2886.513801194844	152.25394	0	784
319	9.39643333333333	2887.516101194844	90.56569	0	16
319	9.39643333333333	2916.563516594375	152.29694	0	16
319	9.39643333333333	2917.565816594375	378.95337	13990	112
319	9.39643333333333	2918.568116594375	193.45691	0	16
319	9.39643333333333	2919.570416594375	112.87899	0	16
319	9.39643333333333	2922.577316594375	87.41718	0	0
319	9.39643333333333	2934.5739332610415	164.32608	1	48
319	9.39643333333333	2935.5762332610416	232.0034	1	48
319	9.39643333333333	2936.5785332610417	248.74478	1	48
319	9.39643333333333	2939.4888764878124	167.93675	13726	112
319	9.39643333333333	2940.487486125625	896.47925	13726	112
319	9.39643333333333	2940.4911764878125	291.5657	0	16
319	9.39643333333333	2941.489786125625	915.7673	13726	112
319	9.39643333333333	2941.4934764878126	317.28802	0	16
319	9.39643333333333	2942.492086125625	162.15279	0	16
319	9.39643333333333	2942.4957764878122	303.51746	13726	112
319	9.39643333333333	2943.4943861256247	246.12999	13726	112
319	9.39643333333333	2943.4980764878123	129.28976	0	16
319	9.39643333333333	2944.496686125625	207.216	0	48
319	9.39643333333333	2956.499439348281	170.16399	0	48
319	9.39643333333333	2957.495855849792	175.52208	0	16
319	9.39643333333333	2957.5017393482813	495.28946	13834	112
319	9.39643333333333	2958.498155849792	421.1273	0	16
319	9.39643333333333	2958.5040393482814	425.83395	13834	112
319	9.39643333333333	2959.500455849792	164.9498	0	16
319	9.39643333333333	2959.506339348281	348.8071	13834	112
319	9.39643333333333	2961.510939348281	248.01334	0	0
319	9.39643333333333	2962.5073558497916	121.96413	0	0
319	9.39643333333333	2966.821950926289	305.57608	13801	112
319	9.39643333333333	2967.824250926289	277.04086	13801	112
319	9.39643333333333	2968.826550926289	199.85812	13763	112
319	9.39643333333333	2969.828850926289	179.00359	13801	112
319	9.39643333333333	2984.835728313125	1584.3937	0	16
319	9.39643333333333	2985.838028313125	2196.5537	12319	112
319	9.39643333333333	2986.840328313125	2022.8805	0	16
319	9.39643333333333	2987.4831401922393	882.6562	0	48
319	9.39643333333333	2987.842628313125	1010.6408	12319	112
319	9.39643333333333	2988.4854401922394	690.8074	0	16
319	9.39643333333333	2988.844928313125	394.19098	0	16
319	9.39643333333333	2989.4877401922395	537.7809	0	16
319	9.39643333333333	2989.847228313125	248.89877	12319	112
319	9.39643333333333	2990.49521620375	251.6537	0	48
319	9.39643333333333	2991.49751620375	136.11455	0	16
319	9.39643333333333	3005.4991448495834	168.01767	0	16
319	9.39643333333333	3006.5014448495835	206.33923	0	16
319	9.39643333333333	3007.4179343003125	103.92123	0	16
319	9.39643333333333	3007.5037448495837	258.26822	0	16
319	9.39643333333333	3008.4075204029687	117.72021	0	16
319	9.39643333333333	3008.4202343003126	106.57261	0	16
319	9.39643333333333	3009.4098204029688	117.66234	0	16
319	9.39643333333333	3009.4225343003127	205.82092	13264	112
319	9.39643333333333	3010.4114983652084	653.6563	13264	112
319	9.39643333333333	3010.412120402969	147.92772	0	16
319	9.39643333333333	3010.4248343003123	137.0745	0	16
319	9.39643333333333	3011.4137983652085	1187.3192	13264	112
319	9.39643333333333	3011.4144204029685	114.34623	0	16
319	9.39643333333333	3011.4271343003124	42.344322	0	16
319	9.39643333333333	3012.4160983652087	519.8251	0	16
319	9.39643333333333	3013.414172483906	281.1145	0	16
319	9.39643333333333	3014.416472483906	149.50739	0	48
319	9.39643333333333	3015.4229983652085	141.82014	0	16
319	9.39643333333333	3030.4164625579165	433.71008	1	816
319	9.39643333333333	3031.4187625579166	144.57196	0	16
319	9.39643333333333	3032.4210625579167	137.70564	0	16
319	9.39643333333333	3034.8586287037497	208.80751	0	48
319	9.39643333333333	3035.86092870375	482.7801	14005	112
319	9.39643333333333	3036.7431501881247	337.6959	13683	112
319	9.39643333333333	3036.86322870375	483.59207	14005	112
319	9.39643333333333	3037.745450188125	533.4266	13683	112
319	9.39643333333333	3037.8655287037495	293.58234	14005	112
319	9.39643333333333	3038.747750188125	640.8923	13683	112
319	9.39643333333333	3038.8678287037496	272.83932	0	16
319	9.39643333333333	3039.7500501881245	288.99054	13683	112
319	9.39643333333333	3040.7523501881246	439.8146	13683	112
319	9.39643333333333	3040.87242870375	155.14372	0	0
319	9.39643333333333	3052.875279094375	315.84128	0	16
319	9.39643333333333	3053.877579094375	497.84363	13450	112
319	9.39643333333333	3054.879879094375	856.8677	13450	112
319	9.39643333333333	3055.882179094375	196.18312	13450	112
319	9.39643333333333	3056.884479094375	128.92487	13450	112
319	9.39643333333333	3106.7824565984893	177.39316	13991	112
319	9.39643333333333	3107.7847565984894	384.34137	13991	112
319	9.39643333333333	3108.7870565984895	115.13589	13991	112
319	9.39643333333333	4752.16404874625	92.47636	0	16
319	9.39643333333333	4753.16634874625	54.837116	0	16
319	9.39643333333333	4754.16864874625	473.76376	0	784
319	9.39643333333333	5468.113973025313	44.526695	0	16
319	9.39643333333333	5469.116273025313	110.96464	0	16
319	9.39643333333333	5470.118573025313	70.02273	0	16
319	9.39643333333333	5826.832920632734	144.0795	0	784
319	9.39643333333333	5827.8352206327345	48.97948	0	16
319	9.39643333333333	5828.837520632735	43.198	0	16
319	9.39643333333333	5830.842120632734	129.82031	0	0
319	9.39643333333333	5832.846720632734	82.36834	0	0
319	9.39643333333333	5833.849020632734	48.46798	0	0
320	9.42476666666667	447.11570180664063	14231.258	0	0
320	9.42476666666667	448.1180018066406	2408.1868	0	0
320	9.42476666666667	455.8464299560547	7433.331	0	0
320	9.42476666666667	456.2306310058594	6365.31	0	0
320	9.42476666666667	456.8487299560547	467.62946	0	0
320	9.42476666666667	457.23293100585937	1219.0571	0	0
320	9.42476666666667	460.1745549560547	904.9921	0	0
320	9.42476666666667	461.1768549560547	296.14368	0	0
320	9.42476666666667	462.14563955078125	7479.238	0	0
320	9.42476666666667	463.14793955078125	1867.6128	0	0
320	9.42476666666667	481.7703038574219	930.90814	0	0
320	9.42476666666667	482.77260385742187	440.1257	0	0
320	9.42476666666667	488.24166311035157	758.3814	0	0
320	9.42476666666667	489.0543919921875	1491.3295	0	0
320	9.42476666666667	489.24396311035156	462.00272	0	0
320	9.42476666666667	490.0566919921875	668.01807	0	0
320	9.42476666666667	490.17633972981776	53855.93	1	48
320	9.42476666666667	491.17863972981775	12407.158	1	48
320	9.42476666666667	492.18093972981774	1498.151	1	48
320	9.42476666666667	503.106332405599	39638.137	0	0
320	9.42476666666667	504.108632405599	12685.985	0	0
320	9.42476666666667	504.22850444335944	6777.919	0	16
320	9.42476666666667	505.110932405599	531.7462	0	0
320	9.42476666666667	505.23080444335943	1828.116	0	16
320	9.42476666666667	506.1045323730469	1283.7635	0	0
320	9.42476666666667	506.2331044433594	1046.3589	0	16
320	9.42476666666667	507.10683237304687	446.19266	0	0
320	9.42476666666667	508.2124425292969	3636.0842	0	0
320	9.42476666666667	509.21474252929687	703.63196	0	0
320	9.42476666666667	519.1373484375	85768.87	0	0
320	9.42476666666667	520.1396484375	25311.697	0	0
320	9.42476666666667	521.1346018554688	16373.341	0	16
320	9.42476666666667	521.1419484375	2103.1057	0	0
320	9.42476666666667	522.1369018554688	3148.922	0	16
320	9.42476666666667	523.1312657714843	1201.8643	0	0
320	9.42476666666667	523.1392018554687	500.1337	0	16
320	9.42476666666667	524.1335657714843	539.02655	0	0
320	9.42476666666667	530.730051171875	569.4533	0	0
320	9.42476666666667	531.7323511718749	412.20694	0	0
320	9.42476666666667	533.18976796875	6724.175	0	0
320	9.42476666666667	534.1920679687499	1707.9338	0	0
320	9.42476666666667	536.1664525390624	13626.24	0	0
320	9.42476666666667	537.1687525390624	882.5797	0	0
320	9.42476666666667	550.2157689453124	1923.4073	0	0
320	9.42476666666667	551.2180689453124	702.2028	0	0
320	9.42476666666667	564.198648079427	134205.52	0	0
320	9.42476666666667	564.198648079427	9414.032	0	0
320	9.42476666666667	565.200948079427	7654.95	0	0
320	9.42476666666667	566.1920873046874	30913.217	1	48
320	9.42476666666667	566.203248079427	412.30334	0	0
320	9.42476666666667	567.1943873046874	4404.003	1	48
320	9.42476666666667	567.1960545898437	1612.4092	0	0
320	9.42476666666667	568.1966873046874	3505.588	1	48
320	9.42476666666667	568.1983545898437	475.0033	0	16
320	9.42476666666667	570.7129002929687	2347.9338	0	0
320	9.42476666666667	571.7152002929687	482.66702	0	0
320	9.42476666666667	577.1266876302083	6830.0957	0	16
320	9.42476666666667	578.1289876302083	2377.5706	0	16
320	9.42476666666667	578.1317845703124	455.3364	0	0
320	9.42476666666667	578.2497655273437	20754.658	0	0
320	9.42476666666667	579.1312876302082	249.07024	0	16
320	9.42476666666667	579.1340845703124	134.54893	0	0
320	9.42476666666667	579.2520655273437	1887.6559	0	0
320	9.42476666666667	580.2441502929687	3503.975	0	0
320	9.42476666666667	581.2464502929687	729.22424	0	0
320	9.42476666666667	590.0593663574218	1217.0354	0	0
320	9.42476666666667	591.0616663574218	364.56354	0	0
320	9.42476666666667	593.1587926269531	28957.754	0	0
320	9.42476666666667	594.1610926269531	1919.1346	0	0
320	9.42476666666667	607.2084142089843	7089.0034	0	0
320	9.42476666666667	608.2107142089843	1784.0352	0	0
320	9.42476666666667	610.1825047851562	7428.2026	0	0
320	9.42476666666667	611.1848047851562	2322.29	0	0
320	9.42476666666667	612.1793614746093	1957.7799	0	0
320	9.42476666666667	613.1816614746093	786.7022	0	0
320	9.42476666666667	624.2344151855468	2755.075	0	0
320	9.42476666666667	625.2367151855468	1353.8562	0	0
320	9.42476666666667	638.2138768554687	83832.61	0	0
320	9.42476666666667	639.2161768554687	26388.764	0	0
320	9.42476666666667	640.2108861328124	19769.217	0	0
320	9.42476666666667	641.2131861328124	4892.4053	0	0
320	9.42476666666667	641.2207768554687	447.41486	0	0
320	9.42476666666667	651.1431981445312	2682.6501	0	0
320	9.42476666666667	652.1454981445312	1074.8601	0	0
320	9.42476666666667	652.2659703613281	17976.877	0	0
320	9.42476666666667	653.2682703613281	4625.569	0	0
320	9.42476666666667	655.2600499511718	496.2397	0	0
320	9.42476666666667	656.2623499511718	532.97186	0	0
320	9.42476666666667	656.275170361328	45.856136	0	0
320	9.42476666666667	667.1744176269531	10123.627	0	0
320	9.42476666666667	668.1767176269531	2264.8186	0	0
320	9.42476666666667	684.2012730957031	1288.4408	0	0
320	9.42476666666667	685.2035730957031	410.33835	0	0
320	9.42476666666667	712.2325536132812	32322.195	0	0
320	9.42476666666667	713.2348536132812	8902.171	0	0
320	9.42476666666667	714.2320653320312	7833.8696	0	0
320	9.42476666666667	715.2343653320312	407.8019	0	0
320	9.42476666666667	715.2394536132812	610.92804	0	0
320	9.42476666666667	720.6385289550781	753.52496	0	0
320	9.42476666666667	721.6408289550781	326.90756	0	0
320	9.42476666666667	726.2846166015624	5313.16	0	0
320	9.42476666666667	727.2869166015624	2003.5466	0	0
320	9.42476666666667	741.1970006347656	6067.514	0	0
320	9.42476666666667	742.1993006347656	505.25824	0	0
320	9.42476666666667	787.2543736816406	3028.3044	0	0
320	9.42476666666667	788.2480260253906	3295.1245	0	16
320	9.42476666666667	788.2566736816406	1013.4921	0	0
320	9.42476666666667	789.2503260253906	1117.3853	0	16
320	9.42476666666667	790.2526260253906	494.65952	0	16
320	9.42476666666667	800.304269921875	2610.912	0	0
320	9.42476666666667	801.3065699218749	949.3269	0	0
320	9.42476666666667	803.3111699218749	64.3266	0	0
320	9.42476666666667	815.2123814941406	1853.3154	0	16
320	9.42476666666667	816.2146814941406	1248.6758	0	16
320	9.42476666666667	817.2169814941406	455.40134	0	16
320	9.42476666666667	860.2700597167968	3527.3352	0	0
320	9.42476666666667	861.2723597167968	1720.8218	0	0
320	9.42476666666667	934.2908727050781	1173.1453	0	0
320	9.42476666666667	935.2931727050781	658.0238	0	0
320	9.42476666666667	986.8404637695312	806.1215	0	0
320	9.42476666666667	987.8427637695312	552.57434	0	0
320	9.42476666666667	1318.3615684871875	390.16055	0	0
320	9.42476666666667	1319.3638684871876	487.31317	0	0
320	9.42476666666667	1319.8644371395312	333.377	0	0
320	9.42476666666667	1320.8667371395313	128.79688	0	0
320	9.42476666666667	1467.7907066707812	453.86023	0	0
320	9.42476666666667	1468.7930066707813	382.84552	0	0
320	9.42476666666667	1469.24144752125	140.90282	0	16
320	9.42476666666667	1470.2437475212498	156.23068	0	16
320	9.42476666666667	1471.24604752125	145.13873	0	16
320	9.42476666666667	1538.7104347632292	208.37288	0	16
320	9.42476666666667	1539.7127347632293	205.76984	0	16
320	9.42476666666667	1540.7150347632291	325.76273	0	784
320	9.42476666666667	1560.1843223934375	297.1648	0	0
320	9.42476666666667	1561.1866223934376	238.38635	0	0
320	9.42476666666667	1628.3076744442187	237.78238	0	0
320	9.42476666666667	1629.3099744442188	186.26012	0	0
320	9.42476666666667	2223.5611565683334	100.2225	0	16
320	9.42476666666667	2224.5634565683335	107.45278	0	16
320	9.42476666666667	2225.5657565683337	112.105675	0	16
320	9.42476666666667	2325.9564743767187	671.8471	1	816
320	9.42476666666667	2326.958774376719	227.5345	1	48
320	9.42476666666667	2327.9610743767184	164.20845	1	48
320	9.42476666666667	2498.51639745375	202.65749	0	784
320	9.42476666666667	2499.51869745375	163.28288	0	16
320	9.42476666666667	2500.52099745375	98.12251	0	16
320	9.42476666666667	2637.7187605698437	470.3362	13655	112
320	9.42476666666667	2638.7210605698438	833.219	13655	112
320	9.42476666666667	2639.723360569844	434.56143	13655	112
320	9.42476666666667	2640.7268593678123	95.19177	13655	112
320	9.42476666666667	2641.7279605698436	141.44916	0	16
320	9.42476666666667	2655.717945207656	138.81535	0	16
320	9.42476666666667	2656.7202452076563	176.24472	13933	112
320	9.42476666666667	2657.7225452076564	129.15607	13933	112
320	9.42476666666667	2658.724845207656	206.58636	13933	112
320	9.42476666666667	2689.6252328053124	94.50009	0	16
320	9.42476666666667	2690.6270272992188	95.769936	0	16
320	9.42476666666667	2690.6275328053125	126.845894	0	16
320	9.42476666666667	2690.6353008367705	390.68298	0	16
320	9.42476666666667	2691.629327299219	61.52405	0	16
320	9.42476666666667	2691.6298328053126	130.18806	0	16
320	9.42476666666667	2691.6376008367706	220.3383	0	48
320	9.42476666666667	2692.631627299219	125.50971	0	16
320	9.42476666666667	2692.6321328053123	98.26759	0	16
320	9.42476666666667	2692.6399008367707	94.55284	0	16
320	9.42476666666667	2707.641042723164	313.27386	0	16
320	9.42476666666667	2708.643342723164	757.9059	1	48
320	9.42476666666667	2709.645642723164	398.9429	1	48
320	9.42476666666667	2710.647942723164	358.50623	1	48
320	9.42476666666667	2775.631028375833	91.58624	1	48
320	9.42476666666667	2776.633328375833	121.305504	13833	112
320	9.42476666666667	2777.635628375833	114.75826	1	48
320	9.42476666666667	2779.5599631089062	94.69353	0	16
320	9.42476666666667	2780.5622631089063	143.20303	0	16
320	9.42476666666667	2781.5645631089064	82.411514	0	16
320	9.42476666666667	2787.575608453958	96.9314	0	16
320	9.42476666666667	2788.577908453958	76.70451	0	16
320	9.42476666666667	2789.580208453958	67.528824	0	16
320	9.42476666666667	2792.587108453958	130.62997	0	0
320	9.42476666666667	2806.6106454029687	165.52527	0	48
320	9.42476666666667	2807.6129454029688	283.6578	13947	112
320	9.42476666666667	2808.615245402969	257.28665	13947	112
320	9.42476666666667	2809.6175454029685	280.68033	13947	112
320	9.42476666666667	2811.3938826099998	249.73317	14014	112
320	9.42476666666667	2812.39618261	354.67795	14014	112
320	9.42476666666667	2813.39848261	222.38986	14014	112
320	9.42476666666667	2814.4007826099996	223.93806	14014	112
320	9.42476666666667	2815.4030826099997	199.81729	14014	112
320	9.42476666666667	2859.5220699448437	133.39978	14045	112
320	9.42476666666667	2860.5207106047915	272.3296	0	16
320	9.42476666666667	2860.524369944844	425.55054	14045	112
320	9.42476666666667	2861.5230106047916	262.13367	0	16
320	9.42476666666667	2861.526669944844	320.33252	14045	112
320	9.42476666666667	2862.5253106047917	154.47118	14045	112
320	9.42476666666667	2862.5289699448435	83.50702	0	16
320	9.42476666666667	2877.528003801406	216.34445	1	48
320	9.42476666666667	2878.5303038014063	175.99333	13875	112
320	9.42476666666667	2879.5326038014064	194.0753	1	48
320	9.42476666666667	2880.534903801406	276.61484	0	16
320	9.42476666666667	2883.5418038014063	10.037039	0	0
320	9.42476666666667	2913.9075222153515	156.34462	0	16
320	9.42476666666667	2914.5653792221874	110.616684	0	16
320	9.42476666666667	2914.9098222153516	142.37895	0	16
320	9.42476666666667	2915.5676792221875	126.32719	0	16
320	9.42476666666667	2915.9121222153517	301.3153	0	16
320	9.42476666666667	2916.5657235279687	130.06898	0	16
320	9.42476666666667	2916.5699792221876	206.3677	0	16
320	9.42476666666667	2916.9144222153514	83.04882	0	16
320	9.42476666666667	2917.5680235279688	119.15055	13990	112
320	9.42476666666667	2918.570323527969	213.24089	0	16
320	9.42476666666667	2918.5745792221874	108.695114	0	16
320	9.42476666666667	2919.5726235279685	104.926735	0	16
320	9.42476666666667	2919.5768792221875	135.80125	0	16
320	9.42476666666667	2934.5717660084374	143.44293	1	48
320	9.42476666666667	2935.5740660084375	193.02718	1	48
320	9.42476666666667	2936.5763660084376	201.76514	1	48
320	9.42476666666667	2937.5786660084373	189.53098	0	16
320	9.42476666666667	2939.484604026875	319.64172	13726	112
320	9.42476666666667	2940.486904026875	877.5455	13726	112
320	9.42476666666667	2941.489204026875	900.7089	13726	112
320	9.42476666666667	2941.49588964125	88.95828	0	16
320	9.42476666666667	2941.498824406875	32.94182	0	16
320	9.42476666666667	2942.4915040268747	369.63556	13726	112
320	9.42476666666667	2942.49818964125	162.17479	0	16
320	9.42476666666667	2942.5011244068746	54.217358	0	16
320	9.42476666666667	2943.493804026875	319.42963	13726	112
320	9.42476666666667	2943.50048964125	44.23176	0	16
320	9.42476666666667	2944.496104026875	99.78979	0	48
320	9.42476666666667	2954.5006910735415	138.2101	0	16
320	9.42476666666667	2955.5029910735416	153.36476	0	16
320	9.42476666666667	2956.5052910735417	351.5905	0	48
320	9.42476666666667	2957.498325969375	617.4671	13834	112
320	9.42476666666667	2957.5075910735413	186.87965	0	16
320	9.42476666666667	2958.500625969375	766.49005	13834	112
320	9.42476666666667	2958.5098910735414	70.562546	0	16
320	9.42476666666667	2959.502925969375	726.5151	13834	112
320	9.42476666666667	2960.505225969375	461.416	13834	112
320	9.42476666666667	2961.507525969375	297.5757	13834	112
320	9.42476666666667	2982.8355706308334	177.9366	0	16
320	9.42476666666667	2983.8378706308335	391.53036	0	16
320	9.42476666666667	2984.83440995375	2190.5308	0	16
320	9.42476666666667	2984.8380799708857	34.693977	0	16
320	9.42476666666667	2984.8401706308337	521.2276	0	16
320	9.42476666666667	2985.83670995375	2436.3872	12319	112
320	9.42476666666667	2985.840379970886	293.29724	0	16
320	9.42476666666667	2985.8424706308333	237.95877	0	16
320	9.42476666666667	2986.83900995375	1940.2988	0	16
320	9.42476666666667	2986.8447706308334	182.45259	0	16
320	9.42476666666667	2987.8413099537497	932.59705	12319	112
320	9.42476666666667	2988.84360995375	207.57506	0	16
320	9.42476666666667	2990.848228990976	115.77677	0	0
320	9.42476666666667	2991.8505099537497	28.394459	0	0
320	9.42476666666667	3010.4066402271874	1120.1384	13264	112
320	9.42476666666667	3011.4089402271875	1186.2969	13264	112
320	9.42476666666667	3012.4112402271876	1105.7067	0	16
320	9.42476666666667	3013.41916769875	161.99367	0	16
320	9.42476666666667	3014.4158402271873	472.3581	0	48
320	9.42476666666667	3034.8580181219268	147.22765	0	48
320	9.42476666666667	3035.744556535781	371.24374	0	16
320	9.42476666666667	3035.857461906875	186.6206	0	16
320	9.42476666666667	3035.860318121927	152.11388	0	16
320	9.42476666666667	3035.8663178940624	383.0006	14005	112
320	9.42476666666667	3036.7468565357813	243.44814	13683	112
320	9.42476666666667	3036.859761906875	16.026367	0	16
320	9.42476666666667	3036.862618121927	151.76875	0	16
320	9.42476666666667	3036.8686178940625	627.58997	14005	112
320	9.42476666666667	3037.74769120375	408.28836	13683	112
320	9.42476666666667	3037.7487448471875	125.70811	0	16
320	9.42476666666667	3037.7491565357814	154.07762	0	16
320	9.42476666666667	3037.8649181219266	168.24998	0	16
320	9.42476666666667	3037.8709178940626	558.11945	14005	112
320	9.42476666666667	3038.74999120375	635.3523	13683	112
320	9.42476666666667	3038.751456535781	153.711	0	16
320	9.42476666666667	3038.8732178940622	169.53024	0	16
320	9.42476666666667	3039.7522912037502	662.1004	13683	112
320	9.42476666666667	3039.869518121927	37.359337	0	16
320	9.42476666666667	3039.8755178940623	94.33234	0	48
320	9.42476666666667	3040.75459120375	259.92676	13683	112
320	9.42476666666667	3040.756056535781	45.51574	0	0
320	9.42476666666667	3040.871818121927	14.786512	0	16
320	9.42476666666667	3040.8778178940624	78.65101	0	16
320	9.42476666666667	3041.75689120375	179.13118	13683	112
320	9.42476666666667	3041.7583565357813	15.672344	0	0
320	9.42476666666667	3043.76149120375	152.84364	0	0
320	9.42476666666667	3053.8733425278515	547.5202	13450	112
320	9.42476666666667	3054.8756425278516	602.58307	13450	112
320	9.42476666666667	3055.8779425278517	752.1455	13450	112
320	9.42476666666667	3056.8802425278514	678.4185	13450	112
320	9.42476666666667	3057.886529875625	271.329	13450	112
320	9.42476666666667	3064.3194845932812	92.87837	0	16
320	9.42476666666667	3065.3217845932813	117.10968	0	16
320	9.42476666666667	3066.3240845932814	99.20749	0	16
320	9.42476666666667	3067.4583733652084	169.646	1	48
320	9.42476666666667	3068.4606733652085	310.77588	1	816
320	9.42476666666667	3069.4629733652087	136.54408	1	48
320	9.42476666666667	3087.771123899922	93.27067	0	16
320	9.42476666666667	3088.773423899922	211.11572	0	784
320	9.42476666666667	3089.775723899922	179.83212	0	16
320	9.42476666666667	3090.7780238999217	134.91475	0	16
320	9.42476666666667	3092.782623899922	77.63396	0	0
320	9.42476666666667	3106.7902889389843	306.9342	13991	112
320	9.42476666666667	3107.7925889389844	412.89087	13991	112
320	9.42476666666667	3108.7948889389845	519.8501	13991	880
320	9.42476666666667	3109.797188938984	118.75954	13991	112
320	9.42476666666667	3111.7997887297915	127.569756	0	0
320	9.42476666666667	4362.6701791546875	81.37165	0	16
320	9.42476666666667	4363.672479154688	76.03746	0	16
320	9.42476666666667	4364.674779154688	307.28464	0	784
320	9.42476666666667	4564.843692282266	46.908436	0	16
320	9.42476666666667	4565.845992282266	220.1872	0	784
320	9.42476666666667	4566.848292282266	44.6757	0	16
320	9.42476666666667	6825.843194179375	40.87203	0	16
320	9.42476666666667	6826.845494179375	106.67538	0	784
320	9.42476666666667	6827.847794179375	55.773235	0	16
320	9.42476666666667	9965.43446137836	34.317234	0	16
320	9.42476666666667	9966.436761378358	28.421862	0	16
320	9.42476666666667	9967.43906137836	43.87737	0	784
321	9.4536	448.11739553222657	2016.1974	0	0
321	9.4536	449.11969553222656	381.46417	0	0
321	9.4536	453.78484548339844	8568.309	0	0
321	9.4536	454.78714548339843	334.43777	0	0
321	9.4536	456.23052419433594	7326.418	0	0
321	9.4536	457.23282419433593	1694.6814	0	0
321	9.4536	459.1713353515625	1740.2625	0	0
321	9.4536	460.1736353515625	907.1277	0	0
321	9.4536	462.145578515625	7841.7617	0	0
321	9.4536	463.147878515625	2707.8052	0	0
321	9.4536	464.1708928466797	19395.46	0	0
321	9.4536	464.37403310546875	9276.658	0	0
321	9.4536	465.1731928466797	2494.4915	0	0
321	9.4536	465.37633310546875	2460.6375	0	0
321	9.4536	476.19739736328125	897.39246	0	0
321	9.4536	477.19969736328125	556.1835	0	0
321	9.4536	480.2179356933594	2151.127	0	0
321	9.4536	481.22023569335937	540.2447	0	0
321	9.4536	490.1763702473959	54633.684	0	0
321	9.4536	491.17867024739587	11010.436	0	0
321	9.4536	492.1738530517578	6945.884	0	0
321	9.4536	492.18097024739586	950.71674	0	0
321	9.4536	493.1761530517578	1506.6172	0	0
321	9.4536	493.18327024739585	340.75644	0	0
321	9.4536	503.1063018880209	31716.375	1	48
321	9.4536	504.10860188802087	6926.638	1	48
321	9.4536	505.11090188802086	1182.8232	1	48
321	9.4536	505.23025411783857	1434.7987	0	16
321	9.4536	506.23255411783856	375.6672	0	16
321	9.4536	506.2325841308594	130.68016	0	0
321	9.4536	507.23485411783855	313.1291	0	16
321	9.4536	507.23488413085937	156.96606	0	16
321	9.4536	508.21265615234375	4779.619	0	0
321	9.4536	509.21495615234375	904.6505	0	0
321	9.4536	519.1373280924479	69554.39	0	0
321	9.4536	520.1396280924479	23093.107	0	0
321	9.4536	521.1364842773437	12237.896	0	0
321	9.4536	521.1419280924479	1928.6339	0	0
321	9.4536	522.1387842773437	659.73914	0	0
321	9.4536	533.1917516113281	6808.854	0	0
321	9.4536	534.1940516113281	840.7161	0	0
321	9.4536	536.1641632161458	13826.691	0	0
321	9.4536	537.1664632161458	3546.8042	0	0
321	9.4536	537.168039453125	538.79614	0	0
321	9.4536	538.1687632161457	186.8424	0	0
321	9.4536	538.1703394531249	147.2125	0	0
321	9.4536	550.215891015625	4147.379	0	0
321	9.4536	551.2181910156249	849.3586	0	0
321	9.4536	564.1977025390624	125762.88	0	0
321	9.4536	564.1977025390624	8291.665	0	0
321	9.4536	565.2000025390624	7533.8804	0	0
321	9.4536	566.1923614583333	32798.23	1	48
321	9.4536	567.1946614583333	8907.708	1	48
321	9.4536	568.1969614583332	1559.4443	1	48
321	9.4536	577.1248265625	6025.766	0	0
321	9.4536	578.1271265624999	1317.2294	0	0
321	9.4536	578.2471104980468	20789.242	0	0
321	9.4536	579.2494104980468	5234.557	0	0
321	9.4536	580.2440587402343	3361.343	0	0
321	9.4536	581.2463587402343	840.05804	0	0
321	9.4536	593.1562291503906	22469.674	0	0
321	9.4536	594.1585291503906	8573.637	0	0
321	9.4536	595.1527806640624	5383.844	0	0
321	9.4536	596.1550806640624	1063.1924	0	0
321	9.4536	607.2077733398437	5990.8726	0	0
321	9.4536	608.2100733398437	1490.2596	0	0
321	9.4536	611.1807042480468	1303.0566	0	0
321	9.4536	612.1830042480468	1953.6455	0	0
321	9.4536	622.1624547363281	989.76166	0	0
321	9.4536	623.1647547363281	458.86575	0	0
321	9.4536	624.161691796875	718.9182	0	0
321	9.4536	624.2347203613281	2848.3948	0	0
321	9.4536	625.1639917968749	460.23157	0	0
321	9.4536	625.2370203613281	872.91815	0	0
321	9.4536	638.2137853027343	84186.49	0	0
321	9.4536	639.2160853027343	28555.16	0	0
321	9.4536	640.2107945800781	21464.393	0	0
321	9.4536	641.2130945800781	2780.143	0	0
321	9.4536	641.2206853027343	898.77454	0	0
321	9.4536	642.2076817871093	1837.8617	0	0
321	9.4536	643.2099817871093	484.96664	0	0
321	9.4536	643.217694580078	300.73196	0	0
321	9.4536	651.1437474609374	1723.1938	0	0
321	9.4536	652.1460474609374	1404.6509	0	0
321	9.4536	652.2656346679687	14728.376	0	0
321	9.4536	653.2679346679687	3770.8022	0	0
321	9.4536	654.2623082519531	3924.6377	0	0
321	9.4536	655.2646082519531	1164.7924	0	0
321	9.4536	667.1749364257812	7650.8887	0	0
321	9.4536	668.1772364257812	3619.672	0	0
321	9.4536	669.1719762207031	1543.4941	0	0
321	9.4536	670.1742762207031	1325.6056	0	0
321	9.4536	684.2014562011718	1910.6862	0	0
321	9.4536	685.2037562011718	662.7676	0	0
321	9.4536	712.232492578125	32703.752	0	0
321	9.4536	713.2347925781249	7474.5903	0	0
321	9.4536	714.2290135742187	8390.822	0	0
321	9.4536	715.2313135742187	1832.818	0	0
321	9.4536	726.2845860839843	6175.745	0	0
321	9.4536	727.2868860839843	2747.658	0	0
321	9.4536	728.2846166015624	1645.4396	0	0
321	9.4536	729.2869166015624	374.1268	0	0
321	9.4536	729.2914860839843	128.75957	0	0
321	9.4536	733.6191197753906	560.66943	0	0
321	9.4536	734.6214197753906	392.40784	0	0
321	9.4536	736.6260197753905	11.69416	0	0
321	9.4536	741.1940907877603	4219.509	0	16
321	9.4536	742.1963907877603	1231.1898	0	16
321	9.4536	743.1905614257812	1264.5608	0	0
321	9.4536	743.1986907877603	328.58487	0	16
321	9.4536	744.1928614257812	593.64636	0	0
321	9.4536	764.2234898925781	1175.7803	0	0
321	9.4536	765.2257898925781	842.0679	0	0
321	9.4536	786.2519724609374	11481.874	1	48
321	9.4536	787.2542724609374	2915.5195	1	48
321	9.4536	788.2498875976562	3168.6956	0	0
321	9.4536	788.2565724609374	874.43396	1	48
321	9.4536	789.2521875976562	1176.1637	0	0
321	9.4536	800.30207265625	2057.4893	0	0
321	9.4536	801.3043726562499	1150.244	0	0
321	9.4536	815.2112828613281	1515.4148	0	0
321	9.4536	816.2135828613281	637.0791	0	0
321	9.4536	861.2691441894531	2057.3755	0	0
321	9.4536	862.2666417480468	720.8426	0	0
321	9.4536	862.2714441894531	925.7569	0	0
321	9.4536	863.2689417480468	588.8044	0	0
321	9.4536	920.8411046386718	727.9701	0	0
321	9.4536	921.8434046386718	664.33344	0	0
321	9.4536	975.2915001278125	200.11317	0	0
321	9.4536	976.2938001278125	208.31633	0	0
321	9.4536	1061.6603355770312	226.81558	0	0
321	9.4536	1062.6626355770313	220.8524	0	0
321	9.4536	1424.2819786434375	370.35165	0	0
321	9.4536	1425.2842786434376	653.058	0	0
321	9.4536	1493.24499133875	543.59576	0	784
321	9.4536	1494.24729133875	539.4899	0	16
321	9.4536	1495.24959133875	284.69177	0	16
321	9.4536	1517.4321861629687	334.1227	0	16
321	9.4536	1518.3745689754687	310.95493	0	16
321	9.4536	1518.4344861629688	242.2761	0	16
321	9.4536	1519.3768689754688	424.82614	0	784
321	9.4536	1519.4367861629687	178.54077	0	16
321	9.4536	1520.3791689754687	125.46039	0	16
321	9.4536	1531.210079229375	238.22699	0	0
321	9.4536	1532.212379229375	257.21005	0	0
321	9.4536	1668.6399498348437	344.9795	0	0
321	9.4536	1669.6422498348438	253.45027	0	0
321	9.4536	2099.879203868906	537.167	1	816
321	9.4536	2100.8815038689063	166.16167	1	48
321	9.4536	2101.8838038689064	147.25995	0	16
321	9.4536	2325.956047130625	419.6117	1	48
321	9.4536	2326.958347130625	469.00903	1	48
321	9.4536	2327.960647130625	189.52547	1	48
321	9.4536	2637.7165737290234	529.5183	13655	112
321	9.4536	2638.7188737290235	527.5292	13655	112
321	9.4536	2639.7211737290236	397.87262	13655	112
321	9.4536	2640.723473729023	108.06832	13655	112
321	9.4536	2690.6259352141665	415.17566	0	784
321	9.4536	2691.6282352141666	406.76785	0	48
321	9.4536	2692.6305352141667	239.61423	0	16
321	9.4536	2694.638727171406	96.54914	0	0
321	9.4536	2730.423101943542	75.359276	0	16
321	9.4536	2731.425401943542	87.879074	0	16
321	9.4536	2732.427701943542	82.00438	0	16
321	9.4536	2773.6280404225	209.23305	0	16
321	9.4536	2774.6303404225	199.50208	0	16
321	9.4536	2775.6326404225	259.7916	1	48
321	9.4536	2776.6349404224998	291.2529	1	48
321	9.4536	2807.6061872974997	554.5262	13981	112
321	9.4536	2808.6084872975	429.03082	13981	112
321	9.4536	2809.6107872975	382.74863	13981	112
321	9.4536	2810.6130872974995	233.97786	13981	112
321	9.4536	2811.393443156875	213.54454	14014	240
321	9.4536	2811.6153872974996	196.48277	0	16
321	9.4536	2812.395743156875	676.45483	14014	880
321	9.4536	2813.3980431568752	311.06848	14014	112
321	9.4536	2814.400343156875	149.8677	14014	112
321	9.4536	2815.402643156875	114.036125	14014	112
321	9.4536	2877.5322762623437	294.3349	1	48
321	9.4536	2878.5345762623438	444.5364	1	48
321	9.4536	2879.536876262344	353.62244	1	48
321	9.4536	2880.5391762623435	310.8058	0	16
321	9.4536	2882.5437762623437	108.14009	0	0
321	9.4536	2930.4390728094268	89.90039	0	16
321	9.4536	2931.441372809427	87.50753	0	48
321	9.4536	2932.443672809427	109.141785	0	16
321	9.4536	2934.570423235	147.95638	1	48
321	9.4536	2935.572723235	268.72464	1	48
321	9.4536	2936.575023235	182.14781	1	48
321	9.4536	2937.5773232349998	235.69684	0	16
321	9.4536	2939.581923235	119.934135	0	0
321	9.4536	2940.488697160781	731.5338	13726	112
321	9.4536	2941.4909971607813	933.44025	13726	112
321	9.4536	2942.4932971607814	597.1834	13726	112
321	9.4536	2943.495597160781	438.81448	13726	112
321	9.4536	2956.5055738860415	244.6742	0	48
321	9.4536	2957.5015145435937	343.10046	13834	112
321	9.4536	2957.5078738860416	161.28322	0	16
321	9.4536	2958.5038145435938	566.8732	13834	112
321	9.4536	2958.5101738860417	156.42776	0	16
321	9.4536	2959.506114543594	589.08685	13834	112
321	9.4536	2959.5124738860413	137.6856	0	16
321	9.4536	2960.5084145435935	109.37874	13834	112
321	9.4536	2966.8235530991406	223.97618	13801	112
321	9.4536	2967.8258530991407	993.97534	13801	112
321	9.4536	2968.8281530991408	568.8076	13801	112
321	9.4536	2969.8304530991404	220.12656	13801	112
321	9.4536	2971.8350530991406	125.11245	0	0
321	9.4536	2984.834361125625	2070.352	0	16
321	9.4536	2985.836661125625	2920.247	12319	112
321	9.4536	2986.8389611256252	2030.6781	0	16
321	9.4536	2987.485035051406	536.044	0	48
321	9.4536	2987.841261125625	1044.4293	12319	112
321	9.4536	2988.4873350514063	751.5592	0	16
321	9.4536	2988.843561125625	622.31506	0	16
321	9.4536	2989.4896350514064	696.51074	0	16
321	9.4536	2989.845861125625	119.62914	12319	112
321	9.4536	2990.491935051406	344.29633	0	48
321	9.4536	2991.489313108906	119.79747	0	16
321	9.4536	3010.4084359303124	634.5125	13264	112
321	9.4536	3011.4107359303125	865.3991	13264	112
321	9.4536	3012.4130359303126	1414.4752	0	16
321	9.4536	3013.4153359303123	251.93948	0	16
321	9.4536	3013.4180176987497	284.95273	0	16
321	9.4536	3014.42031769875	126.37633	0	48
321	9.4536	3035.8614119068748	470.0935	14005	112
321	9.4536	3036.863711906875	535.6722	14005	112
321	9.4536	3037.7443708912497	427.71664	13683	112
321	9.4536	3037.866011906875	506.95477	14005	112
321	9.4536	3038.74667089125	575.6925	13683	112
321	9.4536	3038.7513490138545	219.59998	0	16
321	9.4536	3038.8683119068746	254.44032	0	16
321	9.4536	3039.74897089125	491.1241	13683	112
321	9.4536	3039.7536490138546	193.97379	0	16
321	9.4536	3039.8706119068747	133.87204	0	48
321	9.4536	3040.7512708912495	121.90152	0	16
321	9.4536	3040.7559490138547	142.39883	13683	112
321	9.4536	3041.7535708912496	162.97438	13683	112
321	9.4536	3042.7558708912497	154.69453	0	16
321	9.4536	3043.762849013854	108.29889	0	16
321	9.4536	3044.7604708912495	10.079201	0	0
321	9.4536	3053.8752071217186	822.85266	13450	112
321	9.4536	3054.8775071217187	963.2768	13450	112
321	9.4536	3055.879807121719	839.0942	13450	112
321	9.4536	3056.882149876484	483.6683	13450	112
321	9.4536	3057.8844071217186	190.64273	13450	112
321	9.4536	3106.779825188125	111.63503	13991	112
321	9.4536	3107.782125188125	300.8364	13991	112
321	9.4536	3108.784425188125	123.13206	13991	112
321	9.4536	5926.528978296354	30.28279	0	16
321	9.4536	5927.531278296355	38.399918	0	16
321	9.4536	5928.533578296355	38.67457	0	784
321	9.4536	6747.408603170938	44.881493	0	16
321	9.4536	6748.410903170938	67.448494	0	784
321	9.4536	6749.413203170937	52.34169	0	16
321	9.4536	6789.87908285125	30.493042	0	16
321	9.4536	6790.88138285125	34.71487	0	16
321	9.4536	6791.88368285125	84.21599	0	784
321	9.4536	6927.30701412901	26.680567	0	16
321	9.4536	6928.30931412901	55.070087	0	784
321	9.4536	6929.31161412901	52.164165	0	16
322	9.48193333333333	447.11750234375	12842.479	0	0
322	9.48193333333333	448.11980234375	665.07855	0	0
322	9.48193333333333	448.29155935058594	4467.022	0	0
322	9.48193333333333	449.29385935058593	631.3318	0	0
322	9.48193333333333	452.848459375	2040.1799	0	0
322	9.48193333333333	453.78574575195313	7672.8657	0	0
322	9.48193333333333	453.850759375	384.8556	0	0
322	9.48193333333333	454.7880457519531	549.136	0	0
322	9.48193333333333	456.23079885253907	8386.725	0	0
322	9.48193333333333	457.23309885253906	1066.4647	0	0
322	9.48193333333333	459.1726018310547	1943.0593	0	0
322	9.48193333333333	460.1749018310547	1211.0278	0	0
322	9.48193333333333	462.14548696289063	7839.729	0	0
322	9.48193333333333	463.1477869628906	2315.335	0	0
322	9.48193333333333	464.17098439941407	17400.145	0	0
322	9.48193333333333	464.3742162109375	8150.6	0	0
322	9.48193333333333	465.17328439941406	2532.777	0	0
322	9.48193333333333	465.3765162109375	1855.466	0	0
322	9.48193333333333	489.0546361328125	1567.4563	0	0
322	9.48193333333333	490.0569361328125	848.07336	0	0
322	9.48193333333333	490.17629903971357	53007.89	1	48
322	9.48193333333333	491.17859903971356	11895.999	1	48
322	9.48193333333333	492.18089903971355	1293.2107	1	48
322	9.48193333333333	493.1746770263672	1319.991	0	0
322	9.48193333333333	494.1769770263672	503.5614	0	0
322	9.48193333333333	503.1060475748698	28871.14	0	0
322	9.48193333333333	504.1083475748698	7493.918	0	0
322	9.48193333333333	504.22893728027344	7321.2476	0	0
322	9.48193333333333	505.10328115234375	5248.0513	0	0
322	9.48193333333333	505.1106475748698	748.37933	0	0
322	9.48193333333333	505.23123728027343	1122.3668	0	0
322	9.48193333333333	506.10558115234375	1390.5516	0	0
322	9.48193333333333	508.1896001220703	364.4539	0	0
322	9.48193333333333	508.21274770507813	5354.6206	0	0
322	9.48193333333333	509.1919001220703	441.94522	0	0
322	9.48193333333333	509.2150477050781	1487.7957	0	0
322	9.48193333333333	516.0408727050781	1112.9302	0	0
322	9.48193333333333	517.0431727050781	483.98932	0	0
322	9.48193333333333	519.1375523925781	66386.305	0	0
322	9.48193333333333	520.1398523925781	22430.264	0	0
322	9.48193333333333	521.13605703125	13311.413	0	0
322	9.48193333333333	522.1383570312499	827.9206	0	0
322	9.48193333333333	533.1896764160156	6439.316	0	0
322	9.48193333333333	534.1919764160156	1795.7025	0	0
322	9.48193333333333	536.1642247558593	13491.821	0	0
322	9.48193333333333	537.1665247558593	2636.8262	0	0
322	9.48193333333333	551.2176305175781	1019.5177	0	0
322	9.48193333333333	552.2199305175781	331.0182	0	0
322	9.48193333333333	564.1975194335937	126159.375	0	0
322	9.48193333333333	564.1975194335937	8584.923	0	16
322	9.48193333333333	565.1998194335937	6631.6465	0	16
322	9.48193333333333	566.192280078125	29277.738	1	48
322	9.48193333333333	566.2021194335937	690.5785	0	16
322	9.48193333333333	567.194580078125	6742.309	1	48
322	9.48193333333333	568.196880078125	1372.0094	1	48
322	9.48193333333333	577.1251622558593	6382.7007	0	0
322	9.48193333333333	578.1274622558593	2571.5747	0	0
322	9.48193333333333	578.2496739746093	21401.764	0	0
322	9.48193333333333	579.2519739746093	509.45865	0	0
322	9.48193333333333	580.1320622558593	71.42636	0	0
322	9.48193333333333	581.2565739746093	216.87462	0	0
322	9.48193333333333	593.1562489908854	22325.521	0	784
322	9.48193333333333	594.1585489908854	5517.5767	0	16
322	9.48193333333333	595.1532384277343	3333.084	0	0
322	9.48193333333333	595.1608489908854	864.6837	0	16
322	9.48193333333333	596.1555384277343	1106.9598	0	0
322	9.48193333333333	596.637521875	943.3385	0	0
322	9.48193333333333	597.6398218749999	331.6052	0	0
322	9.48193333333333	607.208393359375	5681.5347	0	784
322	9.48193333333333	608.210693359375	1335.5176	0	16
322	9.48193333333333	608.2133275390624	585.5253	0	16
322	9.48193333333333	609.212993359375	190.31131	0	16
322	9.48193333333333	609.2156275390624	182.59503	0	16
322	9.48193333333333	610.1827794433593	7686.284	0	0
322	9.48193333333333	611.1850794433593	2540.8374	0	0
322	9.48193333333333	638.2140599609374	87370.38	0	0
322	9.48193333333333	639.2163599609374	28762.03	0	0
322	9.48193333333333	640.2107945800781	18934.242	0	0
322	9.48193333333333	641.2130945800781	3941.9475	0	0
322	9.48193333333333	641.2209599609374	1196.1951	0	0
322	9.48193333333333	651.1431065917968	1857.7657	0	0
322	9.48193333333333	652.1454065917968	479.42676	0	0
322	9.48193333333333	652.2658788085937	16729.564	0	0
322	9.48193333333333	653.2681788085937	4004.0457	0	0
322	9.48193333333333	654.262766015625	3558.3645	0	0
322	9.48193333333333	655.2650660156249	901.5877	0	0
322	9.48193333333333	659.6853429199218	505.60004	0	0
322	9.48193333333333	660.6876429199218	1044.5162	0	0
322	9.48193333333333	667.1746007324218	7094.2324	0	0
322	9.48193333333333	668.1769007324218	2696.7227	0	0
322	9.48193333333333	669.1722813964843	2174.4531	0	0
322	9.48193333333333	670.1745813964843	577.4521	0	0
322	9.48193333333333	681.2272435546874	2371.209	0	0
322	9.48193333333333	682.2295435546874	509.62314	0	0
322	9.48193333333333	684.2013646484374	1918.2787	0	0
322	9.48193333333333	685.2036646484374	1505.4136	0	0
322	9.48193333333333	712.2331532877603	32072.258	0	0
322	9.48193333333333	713.2354532877603	10136.278	0	0
322	9.48193333333333	714.2294713378906	6292.9116	0	0
322	9.48193333333333	714.2377532877603	566.37213	0	0
322	9.48193333333333	715.2317713378906	2081.3708	0	0
322	9.48193333333333	726.2880345703124	5908.119	0	0
322	9.48193333333333	727.2903345703124	991.7722	0	0
322	9.48193333333333	728.2830296875	1449.9918	0	0
322	9.48193333333333	729.2853296874999	399.64978	0	0
322	9.48193333333333	743.1904088378906	1199.2208	0	0
322	9.48193333333333	744.1927088378906	721.148	0	0
322	9.48193333333333	758.2203465820312	1338.9377	0	0
322	9.48193333333333	759.2226465820312	747.06165	0	0
322	9.48193333333333	786.2512303710937	11558.908	0	0
322	9.48193333333333	787.2535303710937	4262.686	0	0
322	9.48193333333333	788.2477818847656	3095.8884	0	0
322	9.48193333333333	789.2500818847656	527.66205	0	0
322	9.48193333333333	800.3029271484374	2097.0566	1	48
322	9.48193333333333	801.3052271484374	715.483	1	48
322	9.48193333333333	802.3075271484374	602.2792	1	48
322	9.48193333333333	815.2127477050781	1215.1552	0	0
322	9.48193333333333	816.2150477050781	1140.2032	0	0
322	9.48193333333333	860.270090234375	4786.165	0	0
322	9.48193333333333	861.2723902343749	1745.9033	0	0
322	9.48193333333333	862.265807096354	1015.385	0	16
322	9.48193333333333	863.268107096354	382.2373	0	16
322	9.48193333333333	864.270407096354	434.46967	0	16
322	9.48193333333333	934.2883397460937	1182.0599	0	0
322	9.48193333333333	935.2906397460937	959.86115	0	0
322	9.48193333333333	995.6166173339843	551.46014	0	0
322	9.48193333333333	996.6189173339843	342.61523	0	0
322	9.48193333333333	1114.9554540039062	625.37537	0	0
322	9.48193333333333	1115.9577540039063	615.8672	0	0
322	9.48193333333333	1181.343868291875	434.38565	0	0
322	9.48193333333333	1182.346168291875	148.8068	0	0
322	9.48193333333333	1430.7656212215625	704.825	0	0
322	9.48193333333333	1431.7679212215626	267.34415	0	0
322	9.48193333333333	1438.76891712	444.83765	0	0
322	9.48193333333333	1439.77121712	161.07953	0	0
322	9.48193333333333	1459.2861900692187	548.5208	0	0
322	9.48193333333333	1460.2884900692188	453.30515	0	0
322	9.48193333333333	1484.4170494442187	540.6112	0	0
322	9.48193333333333	1485.4193494442188	446.66898	0	0
322	9.48193333333333	1513.7191124325	283.21716	0	0
322	9.48193333333333	1514.7214124325	246.3965	0	0
322	9.48193333333333	1529.2085223283332	775.29443	0	784
322	9.48193333333333	1530.2108223283333	431.33603	0	16
322	9.48193333333333	1531.2131223283332	243.61407	0	16
322	9.48193333333333	1568.4871959099219	141.14967	0	0
322	9.48193333333333	1569.489495909922	305.72043	0	0
322	9.48193333333333	1667.6370201473437	480.17032	0	0
322	9.48193333333333	1668.6393201473438	322.91614	0	0
322	9.48193333333333	1707.108275255625	128.88844	0	0
322	9.48193333333333	1708.110575255625	132.48601	0	0
322	9.48193333333333	1710.115175255625	774.87866	0	0
322	9.48193333333333	2319.4826246672915	169.8546	0	16
322	9.48193333333333	2320.4849246672916	203.66438	0	16
322	9.48193333333333	2321.4872246672917	115.53957	0	16
322	9.48193333333333	2325.958000255625	356.81503	1	48
322	9.48193333333333	2326.960300255625	459.53586	1	48
322	9.48193333333333	2327.9626002556247	166.95302	1	48
322	9.48193333333333	2627.5287947193747	121.40079	0	16
322	9.48193333333333	2628.531094719375	136.86754	0	16
322	9.48193333333333	2629.5315341725	103.919464	0	16
322	9.48193333333333	2629.533394719375	294.2821	0	784
322	9.48193333333333	2630.5338341725	41.693115	0	16
322	9.48193333333333	2630.5356947193745	73.99768	0	16
322	9.48193333333333	2631.5361341725	67.95969	0	16
322	9.48193333333333	2631.5379947193746	45.72648	0	16
322	9.48193333333333	2636.714757933125	104.54961	0	16
322	9.48193333333333	2637.717057933125	555.0979	13655	112
322	9.48193333333333	2638.719357933125	757.5449	13655	112
322	9.48193333333333	2639.721657933125	293.3334	13655	112
322	9.48193333333333	2708.6447658676952	384.84442	1	48
322	9.48193333333333	2709.6470658676953	189.26761	1	48
322	9.48193333333333	2710.6493658676955	160.0615	1	48
322	9.48193333333333	2711.651665867695	70.05577	0	48
322	9.48193333333333	2714.6585658676954	80.6779	0	0
322	9.48193333333333	2788.6070003647656	332.8398	1	48
322	9.48193333333333	2789.6093003647657	269.86362	1	48
322	9.48193333333333	2790.6116003647658	547.7859	1	48
322	9.48193333333333	2791.6139003647654	188.39507	0	16
322	9.48193333333333	2807.6167812485546	302.58466	13981	240
322	9.48193333333333	2808.6190812485547	754.1154	13981	880
322	9.48193333333333	2809.621381248555	522.7962	13981	112
322	9.48193333333333	2810.6236812485545	129.7344	13981	112
322	9.48193333333333	2811.39317714125	233.07472	14014	112
322	9.48193333333333	2812.39547714125	341.79633	14014	112
322	9.48193333333333	2813.39777714125	213.5286	14014	112
322	9.48193333333333	2814.4000771412498	260.27277	14014	112
322	9.48193333333333	2827.533391966328	64.4814	0	16
322	9.48193333333333	2828.535691966328	94.4474	0	16
322	9.48193333333333	2829.5379919663283	138.30301	0	784
322	9.48193333333333	2830.540291966328	136.07367	0	16
322	9.48193333333333	2846.5555075425	153.89018	0	48
322	9.48193333333333	2847.5578075425	97.34939	13907	112
322	9.48193333333333	2848.5601075425	302.62296	13907	112
322	9.48193333333333	2858.521665813125	111.67354	0	16
322	9.48193333333333	2859.523965813125	284.22806	14045	112
322	9.48193333333333	2860.526265813125	337.37967	14045	112
322	9.48193333333333	2861.5285658131247	160.93555	14045	112
322	9.48193333333333	2862.530865813125	71.12836	14045	112
322	9.48193333333333	2877.5258375579165	244.46921	1	48
322	9.48193333333333	2878.5281375579166	307.81793	1	48
322	9.48193333333333	2879.5304375579167	284.54266	1	48
322	9.48193333333333	2880.535180271992	107.98547	0	16
322	9.48193333333333	2914.917730849792	261.31522	0	16
322	9.48193333333333	2915.920030849792	66.31673	0	16
322	9.48193333333333	2916.922330849792	93.270355	0	16
322	9.48193333333333	2934.5751839771874	565.9344	1	48
322	9.48193333333333	2935.5774839771875	205.78503	1	48
322	9.48193333333333	2936.5797839771876	190.71574	1	48
322	9.48193333333333	2937.5820839771873	175.1309	0	16
322	9.48193333333333	2939.49163651625	320.12326	13726	112
322	9.48193333333333	2940.49393651625	496.75867	13726	112
322	9.48193333333333	2941.49623651625	255.07675	13726	112
322	9.48193333333333	2942.491430296406	108.45477	0	16
322	9.48193333333333	2942.4985365162497	178.76671	13726	112
322	9.48193333333333	2943.4937302964063	171.9101	13726	112
322	9.48193333333333	2943.50083651625	123.06879	0	16
322	9.48193333333333	2944.4960302964064	126.3021	0	48
322	9.48193333333333	2945.498330296406	115.2161	0	16
322	9.48193333333333	2956.5008162037498	279.87616	0	48
322	9.48193333333333	2957.50311620375	655.47375	13834	112
322	9.48193333333333	2958.501392473281	333.57605	0	16
322	9.48193333333333	2958.50541620375	631.9199	13834	112
322	9.48193333333333	2959.5036924732813	542.0914	13834	112
322	9.48193333333333	2959.5077162037496	397.1585	0	16
322	9.48193333333333	2960.5059924732814	51.063057	0	16
322	9.48193333333333	2960.5100162037497	248.51073	13834	112
322	9.48193333333333	2961.508292473281	52.357224	0	16
322	9.48193333333333	2961.51231620375	123.33405	13834	112
322	9.48193333333333	2965.8214570542186	222.22186	0	16
322	9.48193333333333	2966.8237570542187	506.31128	13801	112
322	9.48193333333333	2967.826057054219	817.5488	13801	112
322	9.48193333333333	2968.8283570542185	105.026505	13801	112
322	9.48193333333333	2969.8306570542186	357.37155	13801	112
322	9.48193333333333	2982.831409563125	260.42618	0	16
322	9.48193333333333	2983.833709563125	219.24544	0	16
322	9.48193333333333	2984.8332472641796	54.115368	0	16
322	9.48193333333333	2984.836009563125	366.99854	0	16
322	9.48193333333333	2984.836460735	1684.7943	0	16
322	9.48193333333333	2985.8355472641797	53.484726	0	16
322	9.48193333333333	2985.8383095631248	293.91565	0	16
322	9.48193333333333	2985.838760735	2952.6382	12319	112
322	9.48193333333333	2986.8381134636325	59.141556	0	16
322	9.48193333333333	2986.840609563125	84.94775	0	16
322	9.48193333333333	2986.841060735	2016.5802	0	16
322	9.48193333333333	2987.485148509297	770.5513	0	48
322	9.48193333333333	2987.843360735	906.57086	12319	112
322	9.48193333333333	2988.487448509297	384.1428	0	16
322	9.48193333333333	2988.845660735	232.47166	0	16
322	9.48193333333333	2989.489748509297	465.509	0	16
322	9.48193333333333	2989.847960735	124.946175	12319	112
322	9.48193333333333	2991.4943485092967	98.39382	0	0
322	9.48193333333333	3008.412281145156	176.76115	0	16
322	9.48193333333333	3009.4145811451563	160.68614	13264	112
322	9.48193333333333	3010.40862870375	1013.64453	13264	112
322	9.48193333333333	3010.4168811451564	256.7411	0	16
322	9.48193333333333	3011.41092870375	1549.8551	13264	112
322	9.48193333333333	3011.419181145156	171.85002	0	16
322	9.48193333333333	3012.41322870375	1216.6586	0	16
322	9.48193333333333	3012.421481145156	151.40733	0	16
322	9.48193333333333	3013.4155287037497	684.75543	0	16
322	9.48193333333333	3013.423781145156	51.395622	0	16
322	9.48193333333333	3014.41782870375	376.92078	0	48
322	9.48193333333333	3028.4176832610415	119.773605	0	16
322	9.48193333333333	3029.4199832610416	121.508125	0	16
322	9.48193333333333	3030.4222832610417	303.85327	1	48
322	9.48193333333333	3034.8657741684765	80.96312	0	48
322	9.48193333333333	3035.8680741684766	234.36935	14005	112
322	9.48193333333333	3036.742466594375	224.11594	13683	240
322	9.48193333333333	3036.8703741684767	385.05182	14005	112
322	9.48193333333333	3037.744766594375	653.59937	13683	112
322	9.48193333333333	3037.8726741684764	251.35318	14005	112
322	9.48193333333333	3038.7454827402084	186.05241	0	48
322	9.48193333333333	3038.747066594375	1646.512	13683	880
322	9.48193333333333	3039.7477827402085	155.95767	0	16
322	9.48193333333333	3039.749366594375	382.4415	13683	112
322	9.48193333333333	3039.8772741684766	101.190926	0	0
322	9.48193333333333	3040.7500827402087	72.985825	13683	112
322	9.48193333333333	3040.751666594375	467.46204	0	48
322	9.48193333333333	3041.760335643086	106.221535	13683	112
322	9.48193333333333	3053.873814250625	773.6963	13450	112
322	9.48193333333333	3054.876114250625	1337.2625	13450	112
322	9.48193333333333	3055.878414250625	909.0696	0	48
322	9.48193333333333	3056.880714250625	852.73145	0	48
322	9.48193333333333	3057.883014250625	266.2495	13450	112
322	9.48193333333333	3092.6592904225	371.45135	0	784
322	9.48193333333333	3093.6615904225	209.05434	0	16
322	9.48193333333333	3094.6638904225	197.41516	0	16
322	9.48193333333333	3095.6661904224998	85.68795	0	16
322	9.48193333333333	8935.448168903633	34.38942	0	16
322	9.48193333333333	8936.450468903633	37.73741	0	784
322	9.48193333333333	8937.452768903633	27.301289	0	16
322	9.48193333333333	8940.459668903632	22.502714	0	0
323	9.5106	447.11565603027344	12753.645	0	0
323	9.5106	447.12204946289063	1434.026	0	0
323	9.5106	448.11795603027343	2288.7507	0	0
323	9.5106	448.1243494628906	402.14142	0	0
323	9.5106	459.17315114746094	2315.143	0	0
323	9.5106	460.17545114746093	623.48773	0	0
323	9.5106	462.1455022216797	7083.857	0	0
323	9.5106	463.1478022216797	1535.7683	0	0
323	9.5106	464.17083181152344	16616.273	0	0
323	9.5106	465.17313181152343	2481.743	0	0
323	9.5106	465.37769521484375	1567.9321	0	0
323	9.5106	466.37999521484375	349.4101	0	0
323	9.5106	479.70994008789063	2157.6328	0	0
323	9.5106	480.7122400878906	291.32153	0	0
323	9.5106	490.17616679687507	43044.21	0	0
323	9.5106	491.17846679687506	12323.939	0	0
323	9.5106	492.15606130371094	1212.0297	0	0
323	9.5106	492.17356313476563	5582.3096	0	0
323	9.5106	492.18076679687505	1082.5801	0	0
323	9.5106	493.15836130371093	389.88733	0	0
323	9.5106	493.1758631347656	942.72253	0	0
323	9.5106	503.10627137044276	28547.53	0	0
323	9.5106	504.10857137044275	6634.0786	0	0
323	9.5106	504.230539453125	7454.156	0	0
323	9.5106	505.1049748779297	3846.972	0	0
323	9.5106	505.11087137044274	586.6645	0	0
323	9.5106	505.232839453125	847.13257	0	0
323	9.5106	506.1072748779297	485.57196	0	0
323	9.5106	508.21241201171875	6456.285	0	0
323	9.5106	509.21471201171875	1393.3857	0	0
323	9.5106	519.1374908528645	65931.625	0	0
323	9.5106	520.1397908528645	19871.326	0	0
323	9.5106	521.1344090820312	13244.891	0	0
323	9.5106	521.1420908528645	1604.4021	0	0
323	9.5106	522.1367090820312	3167.4614	0	0
323	9.5106	525.1436090820312	12.162149	0	0
323	9.5106	533.1897069335937	6371.5186	0	0
323	9.5106	534.1920069335937	1093.5385	0	0
323	9.5106	536.164224251302	10873.8955	1	48
323	9.5106	536.2435704589843	1731.0447	0	0
323	9.5106	537.166524251302	3468.9824	1	48
323	9.5106	537.2458704589843	593.8616	0	0
323	9.5106	538.168824251302	476.16425	1	48
323	9.5106	550.2186070800781	3094.583	0	0
323	9.5106	551.2209070800781	435.44818	0	0
323	9.5106	564.1952916503906	117720.27	0	0
323	9.5106	565.1975916503906	36968.47	0	0
323	9.5106	565.2018224121093	3860.3015	0	0
323	9.5106	565.2018224121093	170.97346	0	0
323	9.5106	566.1944676757812	24427.092	0	0
323	9.5106	566.2041224121093	520.8551	0	0
323	9.5106	567.1967676757812	1738.1608	0	0
323	9.5106	577.1274510742187	4680.8154	0	0
323	9.5106	578.1297510742187	367.0007	0	0
323	9.5106	578.2496434570312	15608.624	0	0
323	9.5106	579.2519434570312	1519.1833	0	0
323	9.5106	592.5042516113281	411.90796	0	0
323	9.5106	593.1587926269531	21281.82	0	0
323	9.5106	593.5065516113281	203.53888	0	0
323	9.5106	594.1610926269531	1576.1981	0	0
323	9.5106	607.2081700683593	5092.377	0	0
323	9.5106	608.2104700683593	1894.5845	0	0
323	9.5106	610.1856480957031	6787.519	0	0
323	9.5106	611.1879480957031	700.0906	0	0
323	9.5106	624.2374974609374	1794.2684	0	0
323	9.5106	625.2397974609374	587.8085	0	0
323	9.5106	638.2139684082031	73086.805	0	0
323	9.5106	639.2162684082031	24899.027	0	0
323	9.5106	640.2127268554688	18455.338	0	0
323	9.5106	641.2150268554688	509.6794	0	0
323	9.5106	641.220868408203	1083.3812	0	0
323	9.5106	642.2173268554687	1011.55927	0	0
323	9.5106	651.1436864257812	1466.7909	0	0
323	9.5106	652.1459864257812	631.6267	0	0
323	9.5106	652.2657567382812	13534.532	0	0
323	9.5106	653.2680567382812	3731.1472	0	0
323	9.5106	667.1746922851562	7215.9614	0	0
323	9.5106	668.1769922851562	2300.4565	0	0
323	9.5106	669.1715489746093	1624.539	0	0
323	9.5106	670.1738489746093	457.08823	0	0
323	9.5106	681.2266942382812	1501.0828	0	0
323	9.5106	682.2257787109374	371.3651	0	0
323	9.5106	682.2289942382812	528.5143	0	0
323	9.5106	682.6664830566406	928.00494	0	0
323	9.5106	683.2280787109374	317.35422	0	0
323	9.5106	683.6687830566406	463.37338	0	0
323	9.5106	684.2013646484374	2330.2087	0	0
323	9.5106	685.2036646484374	534.84534	0	0
323	9.5106	698.2535497070312	1153.1393	0	0
323	9.5106	699.2558497070312	463.04337	0	0
323	9.5106	712.2325230957031	28637.445	0	0
323	9.5106	713.2348230957031	9538.67	0	0
323	9.5106	715.2314549804687	1653.2938	0	0
323	9.5106	715.239423095703	428.7433	0	0
323	9.5106	716.2337549804687	511.29984	0	0
323	9.5106	719.6388341308593	529.5999	0	0
323	9.5106	720.6411341308593	189.99661	0	0
323	9.5106	726.2875768066406	6503.2456	0	0
323	9.5106	727.2898768066406	680.19086	0	0
323	9.5106	728.2811070800781	1681.2445	0	0
323	9.5106	729.2834070800781	502.82547	0	0
323	9.5106	741.1935521484374	3188.6233	0	0
323	9.5106	742.1958521484374	1272.9055	0	0
323	9.5106	743.1908055664062	1471.0569	0	0
323	9.5106	744.1931055664062	550.36646	0	0
323	9.5106	786.2518300455728	9342.476	1	48
323	9.5106	787.2541300455728	3369.0774	1	48
323	9.5106	788.2477208496093	2610.5444	0	0
323	9.5106	788.2564300455728	1002.6788	1	48
323	9.5106	789.2500208496093	1234.369	0	0
323	9.5106	800.3035069824218	1772.8208	0	0
323	9.5106	801.3058069824218	1029.5145	0	0
323	9.5106	860.270334375	2459.0488	0	0
323	9.5106	861.2726343749999	1531.6812	0	0
323	9.5106	862.266183984375	880.3778	0	0
323	9.5106	863.2684839843749	348.43207	0	0
323	9.5106	934.2879735351562	679.3019	0	0
323	9.5106	935.2902735351562	532.90784	0	0
323	9.5106	995.9494115234374	531.27167	0	0
323	9.5106	996.9517115234374	372.0631	0	0
323	9.5106	1002.5044957519531	421.58743	0	0
323	9.5106	1003.5067957519531	305.57172	0	0
323	9.5106	1350.4722575554297	167.81708	0	0
323	9.5106	1351.4745575554296	324.52527	0	0
323	9.5106	1405.6998863582812	458.62973	0	0
323	9.5106	1406.7021863582813	307.8465	0	0
323	9.5106	1483.9159508114062	301.27097	0	0
323	9.5106	1484.9182508114063	246.79126	0	0
323	9.5106	1527.44030383875	760.58057	0	0
323	9.5106	1528.44260383875	474.97775	0	0
323	9.5106	1535.5707835564062	263.96378	0	0
323	9.5106	1536.5730835564063	115.56912	0	0
323	9.5106	1632.2230967888281	118.431	0	0
323	9.5106	1633.2253967888282	112.92148	0	0
323	9.5106	1671.3698558220312	104.447815	0	0
323	9.5106	1672.3721558220313	147.1992	0	0
323	9.5106	1675.3790558220312	172.56354	0	0
323	9.5106	2228.89813821375	355.1399	0	16
323	9.5106	2229.90043821375	332.63278	0	16
323	9.5106	2230.90273821375	217.50043	0	16
323	9.5106	2325.9569016228124	250.68297	1	48
323	9.5106	2326.9592016228125	438.50485	0	16
323	9.5106	2327.961501622812	305.19275	1	48
323	9.5106	2636.7182246998436	127.39451	0	16
323	9.5106	2637.7191010971874	456.09955	13655	112
323	9.5106	2637.7205246998437	410.9425	0	16
323	9.5106	2638.7214010971875	909.45593	13655	112
323	9.5106	2638.722824699844	364.61926	0	16
323	9.5106	2639.7237010971876	653.17615	13655	112
323	9.5106	2640.726001097187	259.05905	13655	112
323	9.5106	2640.7274246998436	167.29645	0	16
323	9.5106	2641.728301097187	89.594086	0	16
323	9.5106	2641.7297246998437	165.25563	0	16
323	9.5106	2642.730601097187	104.57371	0	16
323	9.5106	2643.732901097187	20.732922	0	16
323	9.5106	2707.6407375473827	254.68799	0	16
323	9.5106	2708.643037547383	248.01714	1	48
323	9.5106	2709.645337547383	422.02637	1	48
323	9.5106	2710.6476375473826	131.87103	1	48
323	9.5106	2719.713432384531	95.94274	0	16
323	9.5106	2720.7157323845313	135.81148	0	16
323	9.5106	2721.718032384531	142.29678	0	16
323	9.5106	2774.6289328354687	98.2553	0	16
323	9.5106	2775.62870214125	338.04312	1	48
323	9.5106	2775.631232835469	101.309586	0	16
323	9.5106	2776.63100214125	415.8958	1	48
323	9.5106	2776.633532835469	255.87129	0	16
323	9.5106	2777.63330214125	213.36403	1	48
323	9.5106	2805.611988176406	260.60428	0	16
323	9.5106	2806.6142881764063	86.11721	0	48
323	9.5106	2807.60843339125	187.8956	13981	112
323	9.5106	2807.6165881764064	106.81702	0	16
323	9.5106	2808.61073339125	459.3089	13981	112
323	9.5106	2808.618888176406	87.325806	0	16
323	9.5106	2809.61303339125	156.41032	13981	112
323	9.5106	2810.61533339125	137.22649	13981	112
323	9.5106	2811.61763339125	96.43519	0	16
323	9.5106	2812.3918954029687	145.81668	14014	112
323	9.5106	2813.3941954029688	269.08704	14014	112
323	9.5106	2814.396495402969	130.13232	14014	112
323	9.5106	2815.3987954029685	116.47201	14014	112
323	9.5106	2845.551197160781	165.77872	0	16
323	9.5106	2846.5534971607813	205.21162	0	48
323	9.5106	2847.5557971607814	92.311516	13907	112
323	9.5106	2848.558097160781	93.42422	13907	112
323	9.5106	2859.5178719654687	476.23856	14045	112
323	9.5106	2860.5201719654688	277.49115	14045	112
323	9.5106	2861.522471965469	469.3382	14045	112
323	9.5106	2862.5247719654685	208.82178	14045	112
323	9.5106	2864.5293719654687	101.3877	0	0
323	9.5106	2876.5310555592187	92.80362	0	16
323	9.5106	2877.5333555592188	182.64456	1	48
323	9.5106	2878.535655559219	136.45004	1	48
323	9.5106	2879.5379555592185	91.503	1	48
323	9.5106	2881.5425555592187	153.75014	0	0
323	9.5106	2913.9139863510936	107.160805	0	16
323	9.5106	2914.91581151625	151.81122	0	16
323	9.5106	2914.9162863510937	192.2172	0	16
323	9.5106	2915.5650483628124	59.886482	0	16
323	9.5106	2915.91811151625	93.827705	0	16
323	9.5106	2915.918586351094	156.67009	0	16
323	9.5106	2916.5673483628125	168.50871	0	16
323	9.5106	2916.92041151625	88.61592	0	16
323	9.5106	2916.920886351093	76.70899	0	16
323	9.5106	2917.5630122975	178.3529	13990	112
323	9.5106	2917.5696483628126	171.25673	0	16
323	9.5106	2917.923186351093	78.99419	0	16
323	9.5106	2918.5653122975	236.49214	0	16
323	9.5106	2918.5719483628122	218.39902	0	16
323	9.5106	2919.5676122975	78.00002	0	16
323	9.5106	2919.5742483628123	76.80492	0	16
323	9.5106	2921.5722122975	115.70559	0	0
323	9.5106	2932.5776253834374	178.92645	0	16
323	9.5106	2933.5799253834375	91.401115	0	16
323	9.5106	2934.5822253834376	235.30049	1	48
323	9.5106	2935.5845253834373	299.24524	1	48
323	9.5106	2937.5891253834375	331.23474	0	0
323	9.5106	2939.4919320240624	241.42812	13726	112
323	9.5106	2940.4942320240625	1262.8094	13726	112
323	9.5106	2941.4965320240626	1042.9792	13726	112
323	9.5106	2942.4988320240623	150.63956	13726	112
323	9.5106	2943.495843870625	130.99365	13726	112
323	9.5106	2958.5038435475	550.9747	13834	112
323	9.5106	2959.5061435475	383.90558	13834	112
323	9.5106	2960.5084435475	503.06946	13834	112
323	9.5106	2961.5107435474997	132.2773	13834	112
323	9.5106	2962.5130435475	110.140594	0	16
323	9.5106	2963.5071117091666	19.131947	0	16
323	9.5106	2966.82237636	300.1531	13801	112
323	9.5106	2967.82467636	474.6348	13801	112
323	9.5106	2968.82697636	487.20145	13801	112
323	9.5106	2969.8292763599998	246.48978	13801	112
323	9.5106	2982.8337899342187	225.35829	0	16
323	9.5106	2983.8360899342188	575.47406	0	16
323	9.5106	2984.835728313125	1611.153	0	16
323	9.5106	2984.838389934219	695.20435	0	16
323	9.5106	2985.838028313125	1903.5769	12319	112
323	9.5106	2985.8406899342185	421.1101	0	16
323	9.5106	2986.840328313125	1355.3806	0	16
323	9.5106	2986.8429899342186	168.94304	0	16
323	9.5106	2987.4871102467187	545.1759	0	48
323	9.5106	2987.842628313125	629.76215	12319	112
323	9.5106	2988.4894102467188	774.5649	0	16
323	9.5106	2988.844928313125	286.5442	0	16
323	9.5106	2989.491710246719	830.44727	0	16
323	9.5106	2989.847228313125	170.80916	12319	112
323	9.5106	2990.4940102467185	132.81383	0	48
323	9.5106	2992.395121653828	215.36816	0	16
323	9.5106	2993.397421653828	107.15873	0	16
323	9.5106	2994.3997216538282	130.59914	0	16
323	9.5106	2996.404321653828	99.3301	0	0
323	9.5106	3010.4106294175	846.5864	13264	112
323	9.5106	3011.4129294175	1419.7834	13264	112
323	9.5106	3012.4152294175	894.01904	0	16
323	9.5106	3013.4175294174997	540.1383	0	16
323	9.5106	3014.4198294175	387.7129	0	48
323	9.5106	3035.8640804428906	441.17358	14005	112
323	9.5106	3036.8663804428907	227.94754	14005	112
323	9.5106	3037.74378495375	490.72702	13683	112
323	9.5106	3037.8686804428908	275.56314	14005	112
323	9.5106	3038.74608495375	514.5981	13683	112
323	9.5106	3038.8709804428904	87.72444	0	16
323	9.5106	3039.7483849537502	423.9843	13683	112
323	9.5106	3040.75068495375	158.54478	13683	112
323	9.5106	3041.75298495375	181.32716	13683	112
323	9.5106	3043.75758495375	140.2594	0	0
323	9.5106	3052.8733747974998	235.152	0	16
323	9.5106	3053.8756747975	812.4512	13450	112
323	9.5106	3054.8779747975	609.3017	13450	112
323	9.5106	3055.8802747974996	353.92883	0	48
323	9.5106	3056.8825747974997	635.64246	0	48
323	9.5106	3067.4544671152084	229.2175	1	48
323	9.5106	3068.4567671152085	111.65596	1	48
323	9.5106	3069.4590671152087	118.096054	1	48
323	9.5106	3089.7787741440625	142.07439	0	16
323	9.5106	3090.7810741440626	98.70587	0	16
323	9.5106	3091.7833741440627	131.4143	0	16
323	9.5106	3106.782028343281	157.6045	13991	112
323	9.5106	3107.7843283432812	321.6551	13991	112
323	9.5106	3108.7866283432813	205.36752	13991	112
323	9.5106	3109.7889283432805	268.53525	13991	112
323	9.5106	3110.7912283432806	124.33335	0	16
323	9.5106	9614.249041100313	14.021376	0	16
323	9.5106	9615.251341100313	22.85536	0	784
323	9.5106	9616.253641100311	16.738277	0	16
323	9.5106	9617.255941100311	12.781786	0	16
324	9.5396	452.8481389404297	2013.2034	0	0
324	9.5396	453.78428090820313	6515.7266	0	0
324	9.5396	453.8504389404297	556.7219	0	0
324	9.5396	454.7865809082031	836.9878	0	0
324	9.5396	459.17330373535157	2977.496	0	0
324	9.5396	460.17560373535156	751.6266	0	0
324	9.5396	462.14537456054694	7357.9126	0	16
324	9.5396	463.14767456054693	2199.1604	0	16
324	9.5396	464.1499745605469	371.4476	0	16
324	9.5396	464.1710149169922	14216.975	0	0
324	9.5396	464.3748464029948	17979.85	0	784
324	9.5396	465.1733149169922	2747.336	0	0
324	9.5396	465.3771464029948	5421.386	0	16
324	9.5396	466.3794464029948	828.0313	0	16
324	9.5396	471.72410024414063	791.83563	0	0
324	9.5396	471.7963048339844	5645.4556	0	0
324	9.5396	472.7264002441406	348.02457	0	0
324	9.5396	472.79860483398437	513.16113	0	0
324	9.5396	476.19748891601563	1737.5221	0	0
324	9.5396	477.1997889160156	585.88776	0	0
324	9.5396	486.0542394042969	1056.1154	0	0
324	9.5396	487.05653940429687	546.70074	0	0
324	9.5396	490.17629903971357	54496.68	1	48
324	9.5396	491.17859903971356	11390.645	1	48
324	9.5396	492.17366994628907	7106.7344	0	0
324	9.5396	492.18089903971355	1477.891	1	48
324	9.5396	492.40557302246094	4047.1199	0	0
324	9.5396	493.17596994628906	1852.9473	0	0
324	9.5396	493.40787302246093	1516.1034	0	0
324	9.5396	503.10599671223963	34791.54	1	48
324	9.5396	504.1082967122396	7811.0317	1	48
324	9.5396	504.2287846923828	7662.072	0	0
324	9.5396	505.1031895996094	5660.738	0	0
324	9.5396	505.1105967122396	925.7852	1	48
324	9.5396	505.2310846923828	1986.3329	0	0
324	9.5396	506.10548959960937	818.61145	0	0
324	9.5396	508.2125951171875	7606.0806	0	0
324	9.5396	509.2148951171875	1255.8245	0	0
324	9.5396	519.1371856770833	74404.24	1	48
324	9.5396	520.1394856770833	24683.14	1	48
324	9.5396	521.1344395996093	13073.987	0	0
324	9.5396	521.1417856770832	2558.5583	1	48
324	9.5396	522.1367395996093	3345.684	0	0
324	9.5396	533.1895543457031	8346.516	0	0
324	9.5396	534.1918543457031	2608.3823	0	0
324	9.5396	536.1641225260416	18267.777	1	816
324	9.5396	536.243234765625	2426.6833	0	0
324	9.5396	537.1664225260416	3627.4753	1	48
324	9.5396	537.2455347656249	690.5963	0	0
324	9.5396	538.1687225260416	421.1241	1	48
324	9.5396	550.2165924153645	3039.3235	0	16
324	9.5396	551.2188924153645	865.8623	0	16
324	9.5396	552.2211924153645	312.584	0	16
324	9.5396	564.1968577148438	146978.44	0	0
324	9.5396	564.1968577148438	1471.7426	0	0
324	9.5396	565.1991577148438	39002.93	0	0
324	9.5396	566.192209375	31611.03	0	0
324	9.5396	566.2014577148437	546.1769	0	0
324	9.5396	567.1945093749999	6896.9443	0	0
324	9.5396	570.7113133789062	1606.6388	0	0
324	9.5396	571.7136133789062	439.83072	0	0
324	9.5396	572.7101537109374	2070.5986	0	0
324	9.5396	573.7124537109374	956.61334	0	0
324	9.5396	577.1247044921874	6075.243	0	0
324	9.5396	578.1270044921874	1643.3094	0	0
324	9.5396	578.249582421875	20805.14	0	0
324	9.5396	579.2518824218749	2118.7917	0	0
324	9.5396	593.1585484863281	23792.334	0	0
324	9.5396	594.1608484863281	2702.0188	0	0
324	9.5396	607.2108861328124	11517.338	0	0
324	9.5396	608.2131861328124	1039.8407	0	0
324	9.5396	610.18244375	6615.9854	0	0
324	9.5396	611.1847437499999	2180.793	0	0
324	9.5396	624.2348119140624	5952.913	0	0
324	9.5396	625.2371119140624	757.79565	0	0
324	9.5396	626.2308751464843	1071.064	0	0
324	9.5396	627.2331751464843	450.50677	0	0
324	9.5396	638.2138158203124	92689.62	0	0
324	9.5396	639.2161158203124	30130.852	0	0
324	9.5396	640.2106114746093	18017.158	0	0
324	9.5396	641.2129114746093	5095.843	0	0
324	9.5396	641.2207158203124	1812.8695	0	0
324	9.5396	651.1455479980468	1042.7913	0	0
324	9.5396	652.1478479980468	408.94238	0	0
324	9.5396	652.265695703125	26951.531	0	0
324	9.5396	653.2679957031249	6112.566	0	0
324	9.5396	654.2652379394531	5698.2617	0	0
324	9.5396	655.2603953125	708.79205	0	16
324	9.5396	655.2675379394531	471.81046	0	0
324	9.5396	656.2626953125	493.4843	0	16
324	9.5396	657.2649953125	811.26263	0	16
324	9.5396	667.174875390625	7853.585	0	0
324	9.5396	668.1771753906249	3866.817	0	0
324	9.5396	669.171457421875	2590.3325	0	0
324	9.5396	670.1737574218749	751.6916	0	0
324	9.5396	681.2269073567708	6114.735	0	784
324	9.5396	682.2292073567708	1918.4985	0	16
324	9.5396	683.2268163085937	1128.6888	0	0
324	9.5396	683.2315073567707	466.48907	0	16
324	9.5396	684.201242578125	2017.1675	0	0
324	9.5396	684.2291163085937	336.07687	0	0
324	9.5396	684.2338073567707	105.727	0	16
324	9.5396	685.2035425781249	799.2671	0	0
324	9.5396	698.25617421875	4189.514	0	0
324	9.5396	699.2584742187499	974.49023	0	0
324	9.5396	712.2324620605468	32294.7	0	0
324	9.5396	713.2347620605468	11716.88	0	0
324	9.5396	714.23273671875	9273.94	0	0
324	9.5396	715.2350367187499	283.54214	0	0
324	9.5396	715.2393620605468	628.27405	0	0
324	9.5396	726.28449453125	23173.705	0	0
324	9.5396	727.2867945312499	6742.1323	0	0
324	9.5396	729.2829686523437	1543.8652	0	0
324	9.5396	729.2913945312499	459.15955	0	0
324	9.5396	730.2852686523437	548.85236	0	0
324	9.5396	741.1928197265624	4200.4365	0	0
324	9.5396	742.1951197265624	841.7351	0	0
324	9.5396	743.1909276367187	1649.442	0	0
324	9.5396	744.1932276367187	915.2314	0	0
324	9.5396	755.2456654947915	1963.9412	0	784
324	9.5396	756.2479654947915	395.43317	0	16
324	9.5396	757.2502654947915	424.95312	0	16
324	9.5396	786.2539159179687	14382.059	0	0
324	9.5396	787.2482701660156	3342.4578	0	0
324	9.5396	787.2562159179687	1320.8031	0	0
324	9.5396	788.246896875	1817.7457	0	16
324	9.5396	788.2505701660156	1369.4982	0	0
324	9.5396	789.2491968749999	1143.3461	0	16
324	9.5396	790.2514968749999	521.0871	0	16
324	9.5396	800.3032018066406	6029.315	0	0
324	9.5396	801.3055018066406	3730.3525	0	0
324	9.5396	802.3000279785156	2076.2046	0	0
324	9.5396	803.3023279785156	1395.1346	0	0
324	9.5396	815.2123204589843	1397.3813	0	0
324	9.5396	816.2146204589843	941.26166	0	0
324	9.5396	860.2697850585937	4316.1826	1	48
324	9.5396	861.2720850585937	1856.8492	1	48
324	9.5396	862.2743850585937	576.4649	1	48
324	9.5396	934.2883092285156	1280.445	0	784
324	9.5396	935.2906092285156	791.4756	0	16
324	9.5396	936.2929092285156	559.6725	0	16
324	9.5396	1018.62922109375	717.1179	0	0
324	9.5396	1019.6315210937499	611.55096	0	0
324	9.5396	1071.4077110653125	455.8584	0	0
324	9.5396	1072.4100110653126	211.93695	0	0
324	9.5396	1294.2427833960417	264.22263	0	16
324	9.5396	1295.2450833960418	181.18123	0	16
324	9.5396	1296.2473833960416	409.7863	0	784
324	9.5396	1471.2485313778125	837.52625	0	0
324	9.5396	1472.2508313778126	528.49023	0	0
324	9.5396	1504.708614385625	548.21875	0	16
324	9.5396	1505.710914385625	491.60193	0	16
324	9.5396	1506.713214385625	287.06973	0	16
324	9.5396	1507.715514385625	100.14852	0	16
324	9.5396	1528.9362755184375	684.2985	0	0
324	9.5396	1529.9385755184376	124.5769	0	0
324	9.5396	1534.2294273739062	494.36783	0	0
324	9.5396	1535.2317273739063	393.0144	0	0
324	9.5396	1561.1872520809375	251.34775	0	0
324	9.5396	1562.1895520809376	212.13698	0	0
324	9.5396	1563.3333262810156	195.37779	0	0
324	9.5396	1564.3356262810157	123.565285	0	0
324	9.5396	1617.3306712517187	280.6048	0	0
324	9.5396	1618.3329712517188	147.85161	0	0
324	9.5396	1908.7552076751042	279.17484	0	784
324	9.5396	1909.7575076751043	63.337452	0	16
324	9.5396	1910.7598076751042	111.08341	0	16
324	9.5396	2526.83182714125	89.07308	0	16
324	9.5396	2527.83412714125	81.14391	0	16
324	9.5396	2528.83642714125	98.63843	0	784
324	9.5396	2708.642624046406	465.03802	1	48
324	9.5396	2709.6449240464062	606.23944	1	48
324	9.5396	2710.6472240464063	386.4944	1	48
324	9.5396	2711.649524046406	94.076004	0	48
324	9.5396	2712.651824046406	90.17784	0	16
324	9.5396	2775.63065526625	282.68597	1	48
324	9.5396	2776.63295526625	221.8343	1	48
324	9.5396	2777.63525526625	235.75136	1	48
324	9.5396	2844.55140214125	118.80016	0	16
324	9.5396	2845.55370214125	231.2187	0	16
324	9.5396	2846.5536695891665	290.87262	0	48
324	9.5396	2846.5560021412502	186.35744	0	16
324	9.5396	2847.5559695891666	224.21536	13907	112
324	9.5396	2847.55830214125	116.71228	0	16
324	9.5396	2848.5582695891667	249.23392	13907	112
324	9.5396	2848.56060214125	84.661606	0	16
324	9.5396	2858.5192732349997	116.2013	0	16
324	9.5396	2859.521573235	205.64429	14045	112
324	9.5396	2860.523873235	353.927	14045	112
324	9.5396	2861.5261732349995	122.45416	14045	112
324	9.5396	2862.5284732349996	207.43681	14045	112
324	9.5396	2863.5307732349997	125.52399	0	16
324	9.5396	2877.5329476490624	147.96284	1	48
324	9.5396	2878.5352476490625	381.03473	1	48
324	9.5396	2878.536301813333	153.64091	0	16
324	9.5396	2879.5375476490626	191.2294	1	48
324	9.5396	2879.538601813333	90.86867	0	16
324	9.5396	2880.5398476490623	347.381	0	16
324	9.5396	2880.540901813333	167.91002	0	16
324	9.5396	2906.5191643808334	132.02524	0	16
324	9.5396	2907.5214643808335	88.82483	0	16
324	9.5396	2908.5237643808337	154.15535	0	784
324	9.5396	2911.5306643808335	129.91965	0	0
324	9.5396	2933.5771981373437	120.69514	0	16
324	9.5396	2934.5794981373438	184.10281	1	48
324	9.5396	2935.581798137344	579.8561	1	48
324	9.5396	2936.5840981373435	181.35376	1	48
324	9.5396	2938.4880840398955	70.42877	0	48
324	9.5396	2938.5886981373437	144.6005	0	0
324	9.5396	2939.4805525318748	129.02835	0	16
324	9.5396	2939.4903840398956	289.5733	13726	112
324	9.5396	2940.482852531875	314.83725	13726	112
324	9.5396	2940.4926840398957	252.51038	0	16
324	9.5396	2941.485152531875	304.4749	13726	112
324	9.5396	2942.4874525318746	225.84444	13726	112
324	9.5396	2943.4897525318747	90.39671	0	16
324	9.5396	2943.4995840398956	98.197945	13726	112
324	9.5396	2957.5002938404687	427.3769	13834	112
324	9.5396	2958.5025938404688	891.45105	13834	112
324	9.5396	2959.504893840469	770.29956	13834	112
324	9.5396	2960.5071938404685	487.05246	13834	112
324	9.5396	2966.822533781875	726.01855	13801	112
324	9.5396	2967.824833781875	814.65936	13801	112
324	9.5396	2968.827133781875	567.37305	13801	112
324	9.5396	2969.8305293930857	221.46085	13801	112
324	9.5396	2970.831733781875	99.425705	0	16
324	9.5396	2982.8351637297915	114.68025	0	16
324	9.5396	2983.8374637297916	295.05734	0	16
324	9.5396	2984.834654094375	1532.29	0	16
324	9.5396	2984.8397637297917	280.6086	0	16
324	9.5396	2985.836954094375	2405.654	12319	112
324	9.5396	2985.8420637297913	156.17958	0	16
324	9.5396	2986.4843122975	180.41885	0	16
324	9.5396	2986.839254094375	1789.681	0	16
324	9.5396	2987.4866122975	746.6909	0	48
324	9.5396	2987.8415540943747	347.8936	12319	112
324	9.5396	2988.4889122975	529.7506	0	16
324	9.5396	2988.843854094375	365.93655	0	16
324	9.5396	2989.4912122974997	332.87463	0	16
324	9.5396	2989.846154094375	123.61914	12319	112
324	9.5396	2990.4935122975	181.7357	0	48
324	9.5396	3009.40716386	376.1473	0	16
324	9.5396	3010.40946386	1137.7411	13264	112
324	9.5396	3011.41176386	1151.2288	13264	112
324	9.5396	3012.4140638599997	676.17847	0	16
324	9.5396	3013.41636386	388.1463	0	16
324	9.5396	3014.41866386	102.260735	0	48
324	9.5396	3028.416571181823	78.02989	0	16
324	9.5396	3029.4188711818233	134.0035	0	16
324	9.5396	3030.4211711818234	126.21843	1	48
324	9.5396	3035.8675396063018	357.84628	14005	112
324	9.5396	3036.869839606302	586.7047	14005	112
324	9.5396	3037.744029094375	863.5738	13683	112
324	9.5396	3037.872139606302	796.3459	14005	112
324	9.5396	3038.746329094375	829.5681	13683	112
324	9.5396	3038.8646767506248	162.4636	0	16
324	9.5396	3039.7486290943752	562.02625	13683	112
324	9.5396	3040.750929094375	438.8667	13683	112
324	9.5396	3041.753229094375	266.1133	13683	112
324	9.5396	3052.87357011	152.43158	0	16
324	9.5396	3053.87587011	1200.1921	13450	112
324	9.5396	3054.87817011	708.3032	13450	112
324	9.5396	3055.88047011	938.1475	0	48
324	9.5396	3056.88277011	144.98549	0	48
324	9.5396	3058.88737011	54.417355	0	0
324	9.5396	3081.328786863789	215.59598	0	16
324	9.5396	3082.331086863789	225.64787	0	784
324	9.5396	3083.333386863789	79.706345	0	16
324	9.5396	3084.335686863789	104.37941	0	16
324	9.5396	3104.7869625229687	183.37302	0	16
324	9.5396	3105.789262522969	105.68886	0	16
324	9.5396	3106.791562522969	277.75366	13991	112
324	9.5396	3107.7938625229685	334.71182	13991	112
324	9.5396	3109.7984625229687	73.31384	0	0
324	9.5396	3110.800762522969	151.41093	0	0
324	9.5396	5036.10550968375	50.031376	0	0
324	9.5396	5038.11010968375	49.490494	0	16
324	9.5396	5039.11240968375	51.861282	0	16
324	9.5396	5040.11470968375	85.62443	0	784
324	9.5396	5453.774258244272	136.85088	0	784
324	9.5396	5454.776558244272	40.9139	0	16
324	9.5396	5455.778858244272	27.044588	0	16
325	9.56843333333333	447.11573232421875	13984.742	0	0
325	9.56843333333333	448.11803232421875	2688.0605	0	0
325	9.56843333333333	452.84856618652344	1307.1115	0	0
325	9.56843333333333	453.785959375	7375.8276	0	0
325	9.56843333333333	453.85086618652343	591.8185	0	0
325	9.56843333333333	454.788259375	717.9638	0	0
325	9.56843333333333	455.84473623046875	6464.8916	0	0
325	9.56843333333333	456.23035634765625	6197.7983	0	0
325	9.56843333333333	456.84703623046875	509.26224	0	0
325	9.56843333333333	457.23265634765625	1458.3152	0	0
325	9.56843333333333	457.83985341796875	1728.4736	0	0
325	9.56843333333333	458.84215341796875	348.09125	0	0
325	9.56843333333333	459.1726018310547	2843.836	0	0
325	9.56843333333333	460.1749018310547	1074.9221	0	0
325	9.56843333333333	463.14666188964844	1448.1215	0	0
325	9.56843333333333	464.14324392089844	1256.5128	0	0
325	9.56843333333333	464.14896188964843	509.99808	0	0
325	9.56843333333333	464.170969140625	20278.107	0	0
325	9.56843333333333	464.3739720703125	10506.746	0	0
325	9.56843333333333	465.14554392089843	287.78458	0	0
325	9.56843333333333	465.173269140625	3060.5793	0	0
325	9.56843333333333	465.3762720703125	2390.7646	0	0
325	9.56843333333333	476.19739736328125	1699.5752	0	784
325	9.56843333333333	477.19969736328125	1233.8438	0	16
325	9.56843333333333	478.20199736328124	299.71118	0	16
325	9.56843333333333	490.1760345540365	56016.58	0	0
325	9.56843333333333	491.1783345540365	15095.682	0	0
325	9.56843333333333	492.1558781982422	1869.6755	0	0
325	9.56843333333333	492.17344106445313	6918.291	0	0
325	9.56843333333333	492.1806345540365	1291.619	0	0
325	9.56843333333333	493.1581781982422	396.50583	0	0
325	9.56843333333333	493.1757410644531	1685.5673	0	0
325	9.56843333333333	503.1058034342448	32609.81	0	0
325	9.56843333333333	504.1081034342448	7791.415	0	0
325	9.56843333333333	504.22864736328125	7725.9316	0	0
325	9.56843333333333	505.10300649414063	4168.3906	0	0
325	9.56843333333333	505.1104034342448	674.49634	0	0
325	9.56843333333333	505.23094736328125	1930.1952	0	0
325	9.56843333333333	506.1053064941406	958.22815	0	0
325	9.56843333333333	508.2127934814453	7054.6865	0	0
325	9.56843333333333	509.2150934814453	756.16046	0	0
325	9.56843333333333	519.1371653320313	71843.21	0	0
325	9.56843333333333	520.1394653320312	21735.812	0	0
325	9.56843333333333	521.1341135742188	14473.747	0	0
325	9.56843333333333	521.1417653320312	1986.7925	0	0
325	9.56843333333333	522.1364135742188	2576.9126	0	0
325	9.56843333333333	522.1374608398437	800.2777	0	0
325	9.56843333333333	523.13117421875	1039.7119	0	0
325	9.56843333333333	523.1387135742187	155.76611	0	0
325	9.56843333333333	523.1397608398437	212.11667	0	0
325	9.56843333333333	524.1334742187499	329.5723	0	0
325	9.56843333333333	533.1897776367188	11056.938	0	16
325	9.56843333333333	534.1920776367188	2455.262	0	16
325	9.56843333333333	535.1943776367187	494.62253	0	16
325	9.56843333333333	536.1662999511718	15104.103	0	0
325	9.56843333333333	537.1685999511718	1077.2552	0	0
325	9.56843333333333	550.2164708496093	4413.19	0	0
325	9.56843333333333	551.2187708496093	1654.8912	0	0
325	9.56843333333333	564.1983429036458	145302.03	0	0
325	9.56843333333333	564.1983429036458	10396.333	0	0
325	9.56843333333333	565.2006429036458	7586.738	0	0
325	9.56843333333333	566.1922393880208	34026.69	1	48
325	9.56843333333333	566.2029429036457	418.41785	0	0
325	9.56843333333333	567.1945393880208	6427.841	1	48
325	9.56843333333333	568.1968393880207	760.676	1	48
325	9.56843333333333	577.1274205566406	8022.9575	0	0
325	9.56843333333333	578.1297205566406	831.6001	0	0
325	9.56843333333333	578.2494298339843	28925.186	0	0
325	9.56843333333333	579.2517298339843	2976.2524	0	0
325	9.56843333333333	593.1587010742187	25444.463	0	0
325	9.56843333333333	594.1610010742187	1929.2478	0	0
325	9.56843333333333	607.2108861328124	13646.469	0	0
325	9.56843333333333	608.2131861328124	1136.0355	0	0
325	9.56843333333333	610.1853429199218	11113.17	0	0
325	9.56843333333333	611.1876429199218	591.93567	0	0
325	9.56843333333333	612.1795140625	3455.9531	0	0
325	9.56843333333333	613.1818140624999	677.75684	0	0
325	9.56843333333333	624.2345982910156	6879.2695	0	0
325	9.56843333333333	625.2368982910156	1920.5099	0	0
325	9.56843333333333	626.2311192871093	2851.984	0	0
325	9.56843333333333	627.2334192871093	390.4492	0	0
325	9.56843333333333	638.2156361979166	94039.555	0	0
325	9.56843333333333	639.2179361979166	28544.332	0	0
325	9.56843333333333	640.2138158203124	27002.602	0	0
325	9.56843333333333	640.2202361979166	834.92816	0	0
325	9.56843333333333	641.2161158203124	519.5549	0	0
325	9.56843333333333	651.1433202148437	1608.5757	0	0
325	9.56843333333333	652.1456202148437	1041.1527	0	0
325	9.56843333333333	652.268625390625	42149.195	0	0
325	9.56843333333333	653.2709253906249	3080.797	0	0
325	9.56843333333333	654.2650853515624	8799.171	0	0
325	9.56843333333333	655.2605382324218	1168.2699	0	0
325	9.56843333333333	655.2673853515624	545.2049	0	0
325	9.56843333333333	656.2628382324218	484.489	0	0
325	9.56843333333333	667.1778661132812	8431.376	0	0
325	9.56843333333333	668.1801661132812	964.30676	0	0
325	9.56843333333333	681.2262669921874	8012.9956	0	0
325	9.56843333333333	682.2285669921874	2894.7922	0	0
325	9.56843333333333	684.2013951660156	2014.9147	0	0
325	9.56843333333333	685.2036951660156	1259.5713	0	0
325	9.56843333333333	697.4052220703124	370.30862	0	0
325	9.56843333333333	698.253000390625	3722.363	0	0
325	9.56843333333333	698.4075220703124	910.13354	0	0
325	9.56843333333333	699.2553003906249	1170.7306	0	0
325	9.56843333333333	712.2324010253906	35154.67	0	0
325	9.56843333333333	713.2347010253906	9253.254	0	0
325	9.56843333333333	714.2323399902343	8641.588	0	0
325	9.56843333333333	715.2346399902343	220.89243	0	0
325	9.56843333333333	715.2393010253905	661.7492	0	0
325	9.56843333333333	726.2849111002603	26905.791	0	784
325	9.56843333333333	727.2872111002603	9958.287	0	16
325	9.56843333333333	728.2840672851562	6020.2085	0	0
325	9.56843333333333	728.2895111002603	1532.8214	0	16
325	9.56843333333333	729.2863672851562	190.89807	0	0
325	9.56843333333333	729.2918111002602	545.49194	0	16
325	9.56843333333333	741.1932469726562	4804.485	0	0
325	9.56843333333333	742.1955469726562	1643.7341	0	0
325	9.56843333333333	755.2450353027343	2390.2227	0	0
325	9.56843333333333	756.2473353027343	937.22034	0	0
325	9.56843333333333	760.9415074707031	699.6576	0	0
325	9.56843333333333	761.9438074707031	507.07257	0	0
325	9.56843333333333	772.2716466308593	913.88214	0	0
325	9.56843333333333	773.2739466308593	875.259	0	0
325	9.56843333333333	786.2511388183593	14080.314	0	0
325	9.56843333333333	787.2534388183593	4690.894	0	0
325	9.56843333333333	788.2471715332031	2935.6897	0	0
325	9.56843333333333	789.2494715332031	1188.0204	0	0
325	9.56843333333333	789.2580388183593	331.87805	0	0
325	9.56843333333333	800.3042185546874	6735.0654	1	816
325	9.56843333333333	801.3065185546874	2909.0574	1	48
325	9.56843333333333	802.3033849121093	2663.8936	0	0
325	9.56843333333333	802.3088185546874	930.56964	1	48
325	9.56843333333333	803.3056849121093	491.09122	0	0
325	9.56843333333333	803.3111185546874	170.39261	0	16
325	9.56843333333333	815.2123814941406	2666.8967	0	0
325	9.56843333333333	816.2146814941406	1167.0707	0	0
325	9.56843333333333	834.3227635742187	625.1237	0	0
325	9.56843333333333	835.3250635742187	472.78644	0	0
325	9.56843333333333	860.2698155761718	4132.1284	0	0
325	9.56843333333333	861.2721155761718	1528.1815	0	0
325	9.56843333333333	874.3219701171874	1179.8728	0	0
325	9.56843333333333	875.3242701171874	811.92993	0	0
325	9.56843333333333	926.9966392879687	157.07964	0	0
325	9.56843333333333	927.9989392879687	195.26541	0	0
325	9.56843333333333	962.5316429500781	619.1488	0	0
325	9.56843333333333	963.5339429500781	211.18936	0	0
325	9.56843333333333	1295.178340948125	246.4872	0	0
325	9.56843333333333	1296.180640948125	207.7091	0	0
325	9.56843333333333	1333.182247198125	286.81354	0	0
325	9.56843333333333	1334.184547198125	277.705	0	0
325	9.56843333333333	1388.3185387020312	338.4801	0	0
325	9.56843333333333	1389.3208387020313	332.31882	0	0
325	9.56843333333333	1647.4212169060156	142.21046	0	0
325	9.56843333333333	1648.4235169060157	172.32759	0	0
325	9.56843333333333	1838.3945911735937	160.6277	0	0
325	9.56843333333333	1839.3968911735938	138.97064	0	0
325	9.56843333333333	1841.4014911735935	123.99106	0	0
325	9.56843333333333	2098.876945568125	152.41794	0	16
325	9.56843333333333	2099.879245568125	298.80154	0	16
325	9.56843333333333	2100.8815455681247	172.57513	0	16
325	9.56843333333333	2627.5360914641665	115.95345	0	16
325	9.56843333333333	2628.5383914641666	124.89425	0	16
325	9.56843333333333	2629.5406914641667	204.54698	0	16
325	9.56843333333333	2637.7176418442577	852.73535	0	48
325	9.56843333333333	2638.719941844258	479.18372	13655	112
325	9.56843333333333	2639.722241844258	569.2191	13655	112
325	9.56843333333333	2640.7245418442576	458.28427	0	16
325	9.56843333333333	2708.643239988789	423.92554	0	16
325	9.56843333333333	2709.645539988789	428.57455	1	48
325	9.56843333333333	2710.647839988789	285.3561	0	16
325	9.56843333333333	2711.650139988789	100.63207	0	48
325	9.56843333333333	2775.633655656875	259.4249	1	48
325	9.56843333333333	2776.635955656875	362.14783	1	48
325	9.56843333333333	2777.638255656875	206.19455	1	48
325	9.56843333333333	2778.6405556568748	107.101746	0	48
325	9.56843333333333	2788.6074077703643	200.35829	1	48
325	9.56843333333333	2789.6097077703644	180.87628	1	48
325	9.56843333333333	2790.6120077703645	180.51567	1	48
325	9.56843333333333	2806.60804276625	123.78699	0	48
325	9.56843333333333	2807.61034276625	354.36154	13981	112
325	9.56843333333333	2808.6126427662502	100.05772	13981	112
325	9.56843333333333	2809.61494276625	314.02814	13981	112
325	9.56843333333333	2810.61724276625	198.27513	13981	112
325	9.56843333333333	2812.4023024016665	190.7211	14014	112
325	9.56843333333333	2813.4046024016666	425.1664	14014	112
325	9.56843333333333	2814.4069024016667	115.110794	14014	112
325	9.56843333333333	2859.5243592677607	187.13956	14045	112
325	9.56843333333333	2860.51346776625	152.03322	0	16
325	9.56843333333333	2860.526659267761	224.88278	14045	112
325	9.56843333333333	2861.51576776625	164.88435	0	16
325	9.56843333333333	2861.528959267761	336.3392	14045	112
325	9.56843333333333	2862.51806776625	147.37338	14045	112
325	9.56843333333333	2915.562427629531	125.19657	0	16
325	9.56843333333333	2916.5647276295313	255.44821	0	16
325	9.56843333333333	2916.5676128484893	212.65894	0	16
325	9.56843333333333	2917.5670276295314	196.58112	13990	112
325	9.56843333333333	2917.5699128484894	97.8976	0	16
325	9.56843333333333	2918.569327629531	300.66013	0	16
325	9.56843333333333	2918.5722128484895	91.33057	0	16
325	9.56843333333333	2919.571627629531	140.29071	0	16
325	9.56843333333333	2922.479071181823	182.32762	0	784
325	9.56843333333333	2923.4813711818233	108.99182	0	16
325	9.56843333333333	2924.4836711818234	131.81348	0	16
325	9.56843333333333	2929.451015355	84.74618	0	16
325	9.56843333333333	2930.453315355	82.84762	0	16
325	9.56843333333333	2931.455615355	325.1601	0	16
325	9.56843333333333	2938.487880589375	128.39273	0	48
325	9.56843333333333	2939.486118938125	289.75772	13726	112
325	9.56843333333333	2939.490180589375	114.17889	0	16
325	9.56843333333333	2940.488418938125	963.40656	13726	112
325	9.56843333333333	2940.492480589375	154.29814	0	16
325	9.56843333333333	2941.490718938125	1154.6068	13726	112
325	9.56843333333333	2941.494780589375	146.83502	0	16
325	9.56843333333333	2942.493018938125	660.8729	13726	112
325	9.56843333333333	2943.495318938125	218.76419	13726	112
325	9.56843333333333	2957.4975935475	391.89374	13834	112
325	9.56843333333333	2958.4998935475	603.0962	13834	112
325	9.56843333333333	2959.5021935475	571.16144	13834	112
325	9.56843333333333	2960.5044935475	123.03669	13834	112
325	9.56843333333333	2961.5067935475	322.55338	13834	112
325	9.56843333333333	2966.8209221933334	569.68243	13801	112
325	9.56843333333333	2967.8232221933335	636.9384	13801	112
325	9.56843333333333	2968.8255221933337	616.4626	13801	112
325	9.56843333333333	2969.827706517109	165.26288	13801	112
325	9.56843333333333	2983.833286906875	1057.0222	0	16
325	9.56843333333333	2984.835586906875	1631.6647	0	16
325	9.56843333333333	2985.8357006089063	114.28451	0	16
325	9.56843333333333	2985.836292375625	589.50684	0	16
325	9.56843333333333	2985.8367650993746	312.50168	0	16
325	9.56843333333333	2985.837886906875	1989.8707	12319	112
325	9.56843333333333	2986.838000608906	586.26825	0	16
325	9.56843333333333	2986.838592375625	205.28944	0	16
325	9.56843333333333	2986.840186906875	943.11884	0	16
325	9.56843333333333	2987.840892375625	617.5051	12319	112
325	9.56843333333333	2987.842486906875	529.18317	0	16
325	9.56843333333333	2988.8431923756248	418.4946	0	16
325	9.56843333333333	2988.844786906875	124.28493	0	16
325	9.56843333333333	3006.48758886	358.68536	0	16
325	9.56843333333333	3007.48988886	123.56868	0	16
325	9.56843333333333	3008.4167746323437	174.88268	0	16
325	9.56843333333333	3008.49218886	94.372185	0	16
325	9.56843333333333	3009.419074632344	374.65234	0	16
325	9.56843333333333	3010.4116560475	466.6988	13264	112
325	9.56843333333333	3010.421374632344	251.41402	0	16
325	9.56843333333333	3011.4139560475	1050.0497	13264	112
325	9.56843333333333	3012.4162560475	881.74036	0	16
325	9.56843333333333	3012.4259746323437	106.803925	0	16
325	9.56843333333333	3013.4185560475	456.43472	0	16
325	9.56843333333333	3014.4208560475	160.12186	0	48
325	9.56843333333333	3035.864048625625	291.37466	14005	112
325	9.56843333333333	3036.866348625625	430.56134	14005	112
325	9.56843333333333	3037.740366985	592.3304	13683	112
325	9.56843333333333	3037.868648625625	149.53915	14005	112
325	9.56843333333333	3038.742666985	948.86743	13683	112
325	9.56843333333333	3038.870948625625	202.90738	0	16
325	9.56843333333333	3039.7449669850002	785.7778	13683	112
325	9.56843333333333	3039.873248625625	181.5256	0	16
325	9.56843333333333	3040.747266985	417.07263	13683	112
325	9.56843333333333	3041.749566985	164.77013	13683	112
325	9.56843333333333	3042.759329319844	125.34892	0	16
325	9.56843333333333	3052.875376750625	334.5343	0	16
325	9.56843333333333	3053.877676750625	1079.8416	0	16
325	9.56843333333333	3054.878946281875	199.36224	0	16
325	9.56843333333333	3054.8799767506252	1203.4725	0	16
325	9.56843333333333	3055.8798879509372	267.5446	0	16
325	9.56843333333333	3055.881246281875	216.85112	0	16
325	9.56843333333333	3055.882276750625	621.94055	0	48
325	9.56843333333333	3056.883546281875	100.38565	0	16
325	9.56843333333333	3056.884576750625	187.07242	0	48
325	9.56843333333333	3105.786794676289	147.44449	0	16
325	9.56843333333333	3106.789094676289	437.608	13991	112
325	9.56843333333333	3107.791394676289	241.0109	13991	112
325	9.56843333333333	3108.669473625625	202.66747	0	16
325	9.56843333333333	3108.793694676289	169.95364	13991	112
325	9.56843333333333	3109.671773625625	107.15521	0	16
325	9.56843333333333	3110.674073625625	162.16325	0	16
325	9.56843333333333	3110.798294676289	121.18192	0	0
326	9.59693333333333	447.11580861816407	15895.41	0	0
326	9.59693333333333	448.11810861816406	2970.8037	0	0
326	9.59693333333333	453.78455556640625	7173.929	0	0
326	9.59693333333333	454.78685556640625	430.52606	0	0
326	9.59693333333333	456.23047841796875	6359.687	0	0
326	9.59693333333333	457.23277841796875	1235.9458	0	0
326	9.59693333333333	459.17295278320313	2044.4578	0	0
326	9.59693333333333	460.1752527832031	1047.1759	0	0
326	9.59693333333333	462.1454564453125	9432.34	0	0
326	9.59693333333333	463.1477564453125	2251.7083	0	0
326	9.59693333333333	489.0544835449219	2273.748	0	0
326	9.59693333333333	490.05678354492187	580.52637	0	0
326	9.59693333333333	490.1763499023438	60959.47	1	816
326	9.59693333333333	491.1786499023438	14072.777	1	48
326	9.59693333333333	492.1561681152344	3757.5889	0	0
326	9.59693333333333	492.17376149902344	9992.912	0	0
326	9.59693333333333	492.1809499023438	1737.5963	1	48
326	9.59693333333333	493.15846811523437	742.34296	0	0
326	9.59693333333333	493.17606149902343	1310.5831	0	0
326	9.59693333333333	493.1832499023438	336.77206	0	16
326	9.59693333333333	503.106271875	37903.86	0	0
326	9.59693333333333	504.108571875	10389.321	0	0
326	9.59693333333333	504.228646858724	7278.52	0	48
326	9.59693333333333	505.10315908203125	7095.381	0	16
326	9.59693333333333	505.230946858724	1780.325	0	48
326	9.59693333333333	506.10545908203125	733.9957	0	16
326	9.59693333333333	506.233246858724	363.30566	0	16
326	9.59693333333333	507.10775908203124	359.26163	0	16
326	9.59693333333333	508.2128850341797	5414.489	0	0
326	9.59693333333333	509.2151850341797	1185.3667	0	0
326	9.59693333333333	518.0912877441406	829.8507	0	0
326	9.59693333333333	518.1569005371093	411.8204	0	0
326	9.59693333333333	519.0935877441406	370.77902	0	0
326	9.59693333333333	519.1372467122395	74069.98	0	0
326	9.59693333333333	519.1592005371093	797.2524	0	0
326	9.59693333333333	520.1395467122395	23980.906	0	0
326	9.59693333333333	521.1347442708333	12932.154	0	16
326	9.59693333333333	521.1418467122395	2120.1475	0	0
326	9.59693333333333	522.1370442708333	3594.2378	0	16
326	9.59693333333333	523.1393442708332	446.43307	0	16
326	9.59693333333333	527.7142430664062	1222.0345	0	0
326	9.59693333333333	528.7165430664062	367.6721	0	0
326	9.59693333333333	533.1917821289062	8028.6064	0	0
326	9.59693333333333	534.1940821289062	1041.9025	0	0
326	9.59693333333333	536.163980110677	13320.6045	1	48
326	9.59693333333333	537.166280110677	2924.9495	1	48
326	9.59693333333333	538.168580110677	422.99124	1	48
326	9.59693333333333	550.2165929199218	4722.1753	0	0
326	9.59693333333333	551.2188929199218	1333.4625	0	0
326	9.59693333333333	564.1953526855468	156848.19	0	0
326	9.59693333333333	564.1953526855468	1088.332	0	0
326	9.59693333333333	565.1976526855468	41472.21	0	0
326	9.59693333333333	566.1744481445312	2266.7869	0	0
326	9.59693333333333	566.1918935221354	36653.387	1	816
326	9.59693333333333	567.1767481445312	800.0262	0	0
326	9.59693333333333	567.1941935221354	5891.5474	1	48
326	9.59693333333333	567.1955968261718	3440.3047	0	0
326	9.59693333333333	568.1890965820312	1965.5614	0	0
326	9.59693333333333	568.1964935221354	1005.5199	1	48
326	9.59693333333333	568.1978968261718	996.1398	0	48
326	9.59693333333333	569.1913965820312	641.16943	0	0
326	9.59693333333333	578.2497655273437	22008.648	0	0
326	9.59693333333333	579.2520655273437	2059.4736	0	0
326	9.59693333333333	593.1561986328124	19071.082	0	0
326	9.59693333333333	594.1584986328124	8345.555	0	0
326	9.59693333333333	595.1530344726563	4199.467	0	16
326	9.59693333333333	596.1553344726562	1185.4996	0	16
326	9.59693333333333	597.1576344726562	454.00964	0	16
326	9.59693333333333	607.2109471679687	10089.414	0	0
326	9.59693333333333	608.2067052246093	2618.6553	0	0
326	9.59693333333333	608.2132471679687	1319.5792	0	0
326	9.59693333333333	609.2059117675781	1022.80646	0	0
326	9.59693333333333	609.2090052246093	818.0451	0	0
326	9.59693333333333	610.1852818847656	10590.857	0	0
326	9.59693333333333	610.2082117675781	517.20776	0	0
326	9.59693333333333	611.1875818847656	400.17398	0	0
326	9.59693333333333	624.234933984375	4272.083	0	0
326	9.59693333333333	625.2372339843749	2019.1598	0	0
326	9.59693333333333	638.2139073730468	99787.12	0	0
326	9.59693333333333	639.2162073730468	25287.594	0	0
326	9.59693333333333	640.2106725097656	21847.924	0	0
326	9.59693333333333	641.2129725097656	4799.196	0	0
326	9.59693333333333	641.2208073730468	1216.7611	0	0
326	9.59693333333333	644.2198725097655	51.942566	0	0
326	9.59693333333333	652.2655736328124	31040.13	0	0
326	9.59693333333333	653.2678736328124	8609.519	0	0
326	9.59693333333333	653.271555078125	2266.4585	0	0
326	9.59693333333333	654.2738550781249	598.53674	0	0
326	9.59693333333333	655.26789296875	1202.6284	0	0
326	9.59693333333333	656.2701929687499	357.7709	0	0
326	9.59693333333333	664.6866856933593	591.7977	0	0
326	9.59693333333333	665.6889856933593	511.59048	0	0
326	9.59693333333333	667.1749059082031	8602.337	0	0
326	9.59693333333333	668.1772059082031	3079.5657	0	0
326	9.59693333333333	669.1714269042968	1853.4493	0	0
326	9.59693333333333	670.1737269042968	1040.7869	0	0
326	9.59693333333333	681.2269688964843	6460.197	0	0
326	9.59693333333333	682.2292688964843	1798.5448	0	0
326	9.59693333333333	684.2015172363281	2686.077	0	0
326	9.59693333333333	685.2038172363281	1116.6218	0	0
326	9.59693333333333	698.2535802246093	2532.1072	0	0
326	9.59693333333333	699.2558802246093	1055.0775	0	0
326	9.59693333333333	712.2329091471353	37794.59	0	784
326	9.59693333333333	713.2352091471353	10884.308	0	16
326	9.59693333333333	714.2312408528645	9668.059	0	0
326	9.59693333333333	714.2375091471353	1588.8448	0	16
326	9.59693333333333	715.2335408528645	543.91046	0	0
326	9.59693333333333	715.2398091471352	714.2697	0	16
326	9.59693333333333	716.2358408528645	1091.059	0	0
326	9.59693333333333	726.2847279947915	17090.95	0	16
326	9.59693333333333	727.2870279947915	5596.957	0	16
326	9.59693333333333	728.2815953613281	3926.8623	0	0
326	9.59693333333333	728.2893279947915	687.55347	0	16
326	9.59693333333333	729.2838953613281	1649.4537	0	0
326	9.59693333333333	741.1937657714843	6024.388	0	0
326	9.59693333333333	742.1960657714843	2428.7603	0	0
326	9.59693333333333	743.189523828125	1228.0137	0	0
326	9.59693333333333	744.1918238281249	545.98566	0	0
326	9.59693333333333	752.6094762207031	516.0432	0	0
326	9.59693333333333	753.6117762207031	242.59422	0	0
326	9.59693333333333	755.2452794433593	2070.1194	0	0
326	9.59693333333333	756.2475794433593	987.45605	0	0
326	9.59693333333333	759.221750390625	659.4765	0	0
326	9.59693333333333	760.1921178222656	1716.7986	0	0
326	9.59693333333333	760.2240503906249	652.68005	0	0
326	9.59693333333333	761.1944178222656	1383.114	0	0
326	9.59693333333333	786.2512303710937	16805.023	0	0
326	9.59693333333333	787.2535303710937	6592.7246	0	0
326	9.59693333333333	788.2490025878906	4909.768	0	0
326	9.59693333333333	789.2513025878906	837.9161	0	0
326	9.59693333333333	800.3035680175781	4768.3433	0	0
326	9.59693333333333	801.3058680175781	1755.6859	0	0
326	9.59693333333333	815.2123814941406	2281.9434	0	0
326	9.59693333333333	816.2146814941406	1911.4581	0	0
326	9.59693333333333	860.2713002604165	5648.18	1	816
326	9.59693333333333	861.2736002604165	2628.534	1	48
326	9.59693333333333	862.2664891601562	2678.4524	0	0
326	9.59693333333333	862.2759002604165	429.66418	1	48
326	9.59693333333333	863.2687891601562	1027.1246	0	0
326	9.59693333333333	934.2895299316406	1257.7505	0	0
326	9.59693333333333	935.2918299316406	967.4131	0	0
326	9.59693333333333	1018.6283971191406	617.6858	0	0
326	9.59693333333333	1019.6306971191406	335.90182	0	0
326	9.59693333333333	1247.3183555965625	504.54694	0	0
326	9.59693333333333	1248.3206555965626	243.28966	0	0
326	9.59693333333333	1302.2797203426562	239.2566	0	0
326	9.59693333333333	1303.2820203426563	370.14252	0	0
326	9.59693333333333	1318.361934698125	256.68515	0	784
326	9.59693333333333	1319.3633250603125	125.20373	0	16
326	9.59693333333333	1319.364234698125	208.25836	0	16
326	9.59693333333333	1320.3656250603124	139.61803	0	16
326	9.59693333333333	1320.366534698125	80.54788	0	16
326	9.59693333333333	1334.2137278923437	298.67288	0	0
326	9.59693333333333	1335.2160278923436	135.86894	0	0
326	9.59693333333333	1360.5909996395312	187.85274	0	0
326	9.59693333333333	1361.5932996395313	274.3721	0	0
326	9.59693333333333	1404.8076134090625	251.68745	0	0
326	9.59693333333333	1405.8099134090626	157.73624	0	0
326	9.59693333333333	1415.2766685848437	374.5368	0	0
326	9.59693333333333	1416.2789685848438	336.9864	0	0
326	9.59693333333333	1491.9209556942187	431.73782	0	0
326	9.59693333333333	1492.9232556942188	601.0766	0	0
326	9.59693333333333	1506.2117271785937	175.91791	0	0
326	9.59693333333333	1507.2140271785938	128.7946	0	0
326	9.59693333333333	1528.9465294246875	343.56448	0	0
326	9.59693333333333	1529.9488294246876	163.88542	0	0
326	9.59693333333333	1546.3379478817187	405.40015	0	0
326	9.59693333333333	1547.3402478817188	194.357	0	0
326	9.59693333333333	1822.4489124626562	174.64502	0	0
326	9.59693333333333	1823.4512124626563	231.28185	0	0
326	9.59693333333333	1825.455812462656	289.71964	0	0
326	9.59693333333333	2228.9006610002084	517.387	0	16
326	9.59693333333333	2229.9029610002085	542.8415	0	784
326	9.59693333333333	2230.9052610002086	343.32324	0	16
326	9.59693333333333	2317.476978410781	96.160225	0	16
326	9.59693333333333	2318.4792784107813	135.36702	0	16
326	9.59693333333333	2319.4815784107814	305.33252	0	784
326	9.59693333333333	2319.7894211540624	133.97108	0	16
326	9.59693333333333	2320.483878410781	188.15105	0	16
326	9.59693333333333	2320.7917211540625	152.0142	0	16
326	9.59693333333333	2321.7940211540626	192.88655	0	16
326	9.59693333333333	2588.3376323797393	120.32493	0	16
326	9.59693333333333	2589.3399323797394	157.65	0	784
326	9.59693333333333	2590.3422323797395	95.75966	0	16
326	9.59693333333333	2601.5585593003125	113.00796	0	784
326	9.59693333333333	2602.5608593003126	87.37442	0	16
326	9.59693333333333	2603.5631593003127	71.156715	0	16
326	9.59693333333333	2635.7192241766143	183.98988	0	16
326	9.59693333333333	2636.7215241766144	78.586685	0	16
326	9.59693333333333	2637.718938841328	734.15753	13883	112
326	9.59693333333333	2637.7238241766145	159.74147	0	16
326	9.59693333333333	2638.721238841328	861.71814	13655	112
326	9.59693333333333	2639.7235388413283	776.93896	13883	112
326	9.59693333333333	2639.728424176614	35.622562	0	0
326	9.59693333333333	2640.725838841328	138.19955	13883	112
326	9.59693333333333	2708.638739150573	261.81366	0	48
326	9.59693333333333	2709.6410391505733	580.08435	1	48
326	9.59693333333333	2710.6433391505734	311.56836	0	16
326	9.59693333333333	2713.650239150573	97.886826	0	0
326	9.59693333333333	2770.5963400620312	158.8507	0	16
326	9.59693333333333	2771.5986400620313	85.9197	0	16
326	9.59693333333333	2772.6009400620314	163.48953	0	16
326	9.59693333333333	2774.6330776352734	133.21477	0	16
326	9.59693333333333	2775.629922844375	141.38446	0	16
326	9.59693333333333	2775.6353776352735	169.22873	1	48
326	9.59693333333333	2776.632222844375	413.60846	1	48
326	9.59693333333333	2776.6376776352736	98.285965	0	16
326	9.59693333333333	2777.634522844375	156.82213	1	48
326	9.59693333333333	2777.639977635273	79.673386	0	16
326	9.59693333333333	2805.6112936753125	69.16093	0	16
326	9.59693333333333	2806.6135936753126	82.11143	0	48
326	9.59693333333333	2807.608326067031	288.18576	13981	112
326	9.59693333333333	2807.6158936753127	99.97293	0	16
326	9.59693333333333	2808.6106260670313	385.07568	13981	112
326	9.59693333333333	2809.6129260670314	205.2275	13981	112
326	9.59693333333333	2810.615226067031	184.05247	13981	112
326	9.59693333333333	2846.552041985	151.65004	0	48
326	9.59693333333333	2847.554341985	212.74008	13907	112
326	9.59693333333333	2848.556641985	211.07774	13907	112
326	9.59693333333333	2876.530140031875	328.1573	0	16
326	9.59693333333333	2877.532440031875	449.74042	1	48
326	9.59693333333333	2878.534740031875	363.1796	1	48
326	9.59693333333333	2879.5370400318748	523.56305	1	816
326	9.59693333333333	2882.543940031875	110.7952	0	0
326	9.59693333333333	2930.446295302917	127.02769	0	16
326	9.59693333333333	2931.448595302917	117.25942	0	16
326	9.59693333333333	2932.450895302917	266.5647	0	16
326	9.59693333333333	2934.5738518808334	389.54636	1	48
326	9.59693333333333	2935.5761518808335	148.0199	1	48
326	9.59693333333333	2936.5784518808337	329.387	1	48
326	9.59693333333333	2938.485769285664	84.23867	0	48
326	9.59693333333333	2939.488069285664	127.49629	13726	112
326	9.59693333333333	2940.487476457656	217.59492	13726	112
326	9.59693333333333	2940.490369285664	212.38127	0	16
326	9.59693333333333	2941.4897764576563	905.9497	13726	112
326	9.59693333333333	2941.492669285664	374.70587	0	16
326	9.59693333333333	2942.4920764576564	761.19037	13726	112
326	9.59693333333333	2943.494376457656	264.58707	13726	112
326	9.59693333333333	2943.497269285664	94.992256	0	16
326	9.59693333333333	2957.500354875625	724.02893	13834	112
326	9.59693333333333	2958.502654875625	588.0362	13834	112
326	9.59693333333333	2959.504954875625	569.621	13834	112
326	9.59693333333333	2960.5072548756248	295.8253	13834	112
326	9.59693333333333	2965.8248750229686	142.96638	0	48
326	9.59693333333333	2966.8271750229687	290.13385	13801	112
326	9.59693333333333	2967.829475022969	322.3803	13801	112
326	9.59693333333333	2968.831775022968	145.85275	13801	112
326	9.59693333333333	2969.834075022968	112.17141	13801	112
326	9.59693333333333	2984.8354353443747	2521.9736	12914	112
326	9.59693333333333	2985.48929276625	440.71497	0	16
326	9.59693333333333	2985.837735344375	3073.7698	12914	112
326	9.59693333333333	2986.49159276625	550.9841	0	16
326	9.59693333333333	2986.840035344375	2069.0122	12914	112
326	9.59693333333333	2987.4789694565625	141.40642	0	16
326	9.59693333333333	2987.4898281235546	119.8407	0	16
326	9.59693333333333	2987.49389276625	705.684	0	48
326	9.59693333333333	2987.8423353443745	1363.9645	12914	112
326	9.59693333333333	2988.4812694565626	202.9171	0	16
326	9.59693333333333	2988.4921281235547	223.69563	0	16
326	9.59693333333333	2988.4939454331243	13.198364	0	16
326	9.59693333333333	2988.49619276625	391.09656	0	48
326	9.59693333333333	2988.8446353443746	524.3182	12914	112
326	9.59693333333333	2989.4835694565627	144.5799	0	16
326	9.59693333333333	2989.494428123555	158.21364	0	16
326	9.59693333333333	2989.49849276625	238.76385	0	48
326	9.59693333333333	2990.4858694565623	182.13972	0	16
326	9.59693333333333	2990.4967281235545	114.54828	0	16
326	9.59693333333333	2990.50079276625	257.96048	0	48
326	9.59693333333333	3009.4123396412497	162.67441	0	16
326	9.59693333333333	3010.4085542221874	182.8848	0	16
326	9.59693333333333	3010.41463964125	648.3057	13264	112
326	9.59693333333333	3011.4108542221875	513.97205	0	16
326	9.59693333333333	3011.41693964125	545.38367	13264	112
326	9.59693333333333	3012.4131542221876	506.3305	0	16
326	9.59693333333333	3012.4192396412495	369.5988	0	16
326	9.59693333333333	3013.4154542221872	170.81491	0	16
326	9.59693333333333	3013.4215396412496	179.97263	0	16
326	9.59693333333333	3014.4177542221873	135.61642	0	48
326	9.59693333333333	3034.8633882065624	138.29825	0	16
326	9.59693333333333	3035.8656882065625	270.29376	14005	112
326	9.59693333333333	3036.8679882065626	307.66586	14005	112
326	9.59693333333333	3037.870288206562	373.00684	14005	112
326	9.59693333333333	3038.872588206562	123.97597	0	16
326	9.59693333333333	3052.8764509693747	345.96213	0	16
326	9.59693333333333	3053.878750969375	727.4355	1	48
326	9.59693333333333	3054.881050969375	660.40015	1	48
326	9.59693333333333	3055.8833509693745	467.1382	0	48
326	9.59693333333333	3056.8856509693746	313.60034	0	48
326	9.59693333333333	3058.890250969375	40.428074	0	0
326	9.59693333333333	3106.7896022934765	465.77682	13991	112
326	9.59693333333333	3107.7919022934766	566.03827	13991	112
326	9.59693333333333	3108.7942022934767	317.05103	13991	112
326	9.59693333333333	3109.7965022934764	152.57988	13991	112
326	9.59693333333333	5964.665281228437	44.16073	0	0
326	9.59693333333333	5966.669881228438	37.558277	0	16
326	9.59693333333333	5967.672181228438	50.138268	0	16
326	9.59693333333333	5968.674481228438	58.45731	0	784
326	9.59693333333333	5970.679081228437	24.334475	0	0
326	9.59693333333333	7686.887187080625	39.090233	0	784
326	9.59693333333333	7687.889487080625	32.746326	0	16
326	9.59693333333333	7688.891787080625	35.953438	0	16
327	9.6256	448.1192876220703	1145.8765	0	0
327	9.6256	449.1215876220703	531.3328	0	0
327	9.6256	455.84481252441407	7322.038	0	0
327	9.6256	456.2304936767578	3581.3306	0	0
327	9.6256	456.84711252441406	760.57776	0	0
327	9.6256	457.2327936767578	1368.0553	0	0
327	9.6256	459.1731206298828	2147.2334	0	0
327	9.6256	460.1754206298828	419.67676	0	0
327	9.6256	462.145578515625	5223.942	0	0
327	9.6256	463.147878515625	1509.3109	0	0
327	9.6256	465.3774663330078	2714.5803	0	0
327	9.6256	466.3797663330078	1075.2985	0	0
327	9.6256	490.17626852213544	52313.492	1	48
327	9.6256	491.17856852213544	11740.485	1	48
327	9.6256	492.1808685221354	1872.76	1	48
327	9.6256	493.1831685221354	394.07816	0	16
327	9.6256	503.1061594726563	35648.125	1	816
327	9.6256	504.1084594726563	8649.056	1	48
327	9.6256	504.2305089355469	6063.091	0	0
327	9.6256	505.1031438232422	4596.259	0	0
327	9.6256	505.1107594726563	941.5223	1	48
327	9.6256	505.23280893554687	747.7072	0	0
327	9.6256	506.1054438232422	939.27203	0	0
327	9.6256	508.2123204589844	6211.615	0	0
327	9.6256	509.21462045898437	2176.4343	0	0
327	9.6256	519.1373077473958	85684.34	1	48
327	9.6256	520.1396077473958	24514.232	1	48
327	9.6256	521.1340118489583	16711.213	0	16
327	9.6256	521.1419077473957	3497.7727	1	48
327	9.6256	522.1363118489583	3845.7312	0	16
327	9.6256	522.1442077473957	611.0801	0	16
327	9.6256	523.1386118489582	674.6517	0	16
327	9.6256	533.191965234375	8966.349	0	0
327	9.6256	534.1942652343749	421.0547	0	0
327	9.6256	537.165598046875	3391.5964	0	0
327	9.6256	538.1678980468749	930.08606	0	0
327	9.6256	550.2163487792968	2443.107	0	0
327	9.6256	551.2186487792968	428.8721	0	0
327	9.6256	564.1976109863281	127500.87	0	0
327	9.6256	564.1976109863281	8764.711	0	0
327	9.6256	565.1999109863281	6395.342	0	0
327	9.6256	566.1920766276041	28400.545	1	48
327	9.6256	567.1943766276041	6206.923	1	48
327	9.6256	568.1966766276041	942.3334	1	48
327	9.6256	577.1251012207031	7412.9995	0	0
327	9.6256	578.1274012207031	1510.9525	0	0
327	9.6256	578.2497044921874	21326.588	0	0
327	9.6256	579.2520044921874	1852.9646	0	0
327	9.6256	593.1564320963541	26089.705	0	0
327	9.6256	594.1587320963541	7796.431	0	0
327	9.6256	595.1610320963541	461.28992	0	0
327	9.6256	607.2079564453124	13068.369	0	0
327	9.6256	608.2102564453124	4332.8774	0	0
327	9.6256	609.204660546875	1845.5958	0	0
327	9.6256	610.1825047851562	8610.359	0	0
327	9.6256	610.2069605468749	730.83624	0	0
327	9.6256	611.1848047851562	2764.7808	0	0
327	9.6256	624.234445703125	3915.5557	0	0
327	9.6256	625.2367457031249	1208.0023	0	0
327	9.6256	638.21369375	82832.65	0	0
327	9.6256	639.2159937499999	21018.646	0	0
327	9.6256	640.2107330403645	17403.254	0	0
327	9.6256	641.2130330403645	3863.8313	0	0
327	9.6256	641.2205937499999	1563.7551	0	0
327	9.6256	642.2153330403645	353.62857	0	0
327	9.6256	651.1437169433593	2370.1902	0	0
327	9.6256	652.1460169433593	830.6419	0	0
327	9.6256	652.2656041503906	30049.775	0	0
327	9.6256	653.2679041503906	5915.2334	0	0
327	9.6256	654.2628880859374	6026.173	0	0
327	9.6256	655.2651880859374	1148.5786	0	0
327	9.6256	655.2725041503905	551.75885	0	0
327	9.6256	667.1745702148437	9457.706	0	0
327	9.6256	668.1768702148437	2052.4358	0	0
327	9.6256	669.1715794921874	2309.9802	0	0
327	9.6256	670.1738794921874	1482.5535	0	0
327	9.6256	681.2268163085937	7274.012	0	0
327	9.6256	682.2291163085937	1875.697	0	0
327	9.6256	698.2534581542968	2391.696	0	0
327	9.6256	699.2557581542968	1127.5858	0	0
327	9.6256	712.2324620605468	29322.035	0	0
327	9.6256	713.2347620605468	7765.607	0	0
327	9.6256	714.2291356445312	7053.479	0	16
327	9.6256	715.2314356445312	1593.6301	0	16
327	9.6256	716.2337356445312	540.3003	0	16
327	9.6256	726.2873326660156	16408.025	0	0
327	9.6256	727.2822667480468	4216.0015	0	0
327	9.6256	727.2896326660156	1300.4791	0	0
327	9.6256	728.2845667480468	2396.091	0	0
327	9.6256	741.1946202636718	4707.3535	0	0
327	9.6256	742.1969202636718	1420.0065	0	0
327	9.6256	763.9754125	1129.7875	0	0
327	9.6256	764.9777124999999	797.92126	0	0
327	9.6256	786.2513524414062	10992.868	0	0
327	9.6256	787.2536524414062	3654.1143	0	0
327	9.6256	788.2483922363281	3357.132	0	0
327	9.6256	789.2506922363281	1000.9161	0	0
327	9.6256	800.3066502929687	3666.3806	0	0
327	9.6256	801.3009435058593	1463.3025	0	0
327	9.6256	801.3089502929687	879.4642	0	0
327	9.6256	802.3032435058593	1189.0968	0	0
327	9.6256	815.2116795898437	1915.1677	0	0
327	9.6256	816.2139795898437	528.4791	0	0
327	9.6256	860.2685033203124	2739.374	0	0
327	9.6256	861.2708033203124	1293.228	0	0
327	9.6256	1223.7023277645312	264.0953	0	0
327	9.6256	1224.7046277645313	213.08633	0	0
327	9.6256	1407.3288401970312	168.65445	0	0
327	9.6256	1408.3311401970311	106.298164	0	0
327	9.6256	1440.269649541875	348.13318	0	0
327	9.6256	1441.271949541875	303.92285	0	0
327	9.6256	1458.790401495	258.92145	0	0
327	9.6256	1459.792701495	372.12753	0	0
327	9.6256	1471.2478599910937	680.56647	0	0
327	9.6256	1472.2501599910938	205.47205	0	0
327	9.6256	1518.4352989559375	486.47266	0	0
327	9.6256	1519.4375989559376	413.34018	0	0
327	9.6256	1530.2155723934375	461.23248	0	0
327	9.6256	1531.2178723934376	280.15692	0	0
327	9.6256	1534.2247723934374	444.8499	0	0
327	9.6256	1534.7277794246875	420.52475	0	0
327	9.6256	1535.7300794246876	248.50426	0	0
327	9.6256	2637.7213039536327	684.9207	13883	112
327	9.6256	2638.723603953633	579.9225	13655	112
327	9.6256	2639.725903953633	339.0058	13883	112
327	9.6256	2640.7282039536326	266.3719	13883	112
327	9.6256	2642.732803953633	90.27578	0	0
327	9.6256	2708.6421968003124	581.408	0	48
327	9.6256	2709.6444968003125	741.31537	0	784
327	9.6256	2710.6467968003126	419.76816	0	16
327	9.6256	2711.6490968003122	214.48563	0	48
327	9.6256	2712.6513968003123	110.96615	0	16
327	9.6256	2775.6302395005077	405.17447	1	48
327	9.6256	2776.632539500508	421.3621	1	48
327	9.6256	2777.634839500508	369.13452	1	48
327	9.6256	2778.6371395005076	266.83435	0	48
327	9.6256	2788.6030330796093	213.80046	1	48
327	9.6256	2789.6053330796094	258.61707	1	48
327	9.6256	2790.6076330796095	250.06206	1	48
327	9.6256	2791.609933079609	117.380936	0	16
327	9.6256	2793.6145330796094	135.89659	0	0
327	9.6256	2859.505056395039	81.54677	0	16
327	9.6256	2859.5259609360546	75.53602	14045	112
327	9.6256	2860.507356395039	174.28186	0	16
327	9.6256	2860.5282609360547	170.59674	14045	112
327	9.6256	2861.509656395039	109.43138	0	16
327	9.6256	2861.530560936055	128.52649	14045	112
327	9.6256	2862.511956395039	70.834496	0	16
327	9.6256	2862.5328609360545	109.45512	14045	112
327	9.6256	2876.529468645156	130.5777	0	16
327	9.6256	2877.5317686451563	181.63182	1	48
327	9.6256	2878.5340686451564	356.12204	1	48
327	9.6256	2879.536368645156	103.43527	1	48
327	9.6256	2881.540968645156	22.553926	0	0
327	9.6256	2939.48919511	302.14987	13737	112
327	9.6256	2940.49149511	866.3126	13737	112
327	9.6256	2941.49379511	892.62177	13737	112
327	9.6256	2942.4960951099997	296.53308	13737	112
327	9.6256	2943.49839511	209.3555	13737	112
327	9.6256	2944.50069511	290.65533	13737	112
327	9.6256	2957.4964448471874	151.9606	13834	112
327	9.6256	2958.4987448471875	237.50107	0	16
327	9.6256	2958.5048414641665	763.14233	13834	112
327	9.6256	2959.5010448471876	172.72908	0	16
327	9.6256	2959.5071414641666	231.07042	13834	112
327	9.6256	2960.503344847187	253.51389	13834	112
327	9.6256	2960.5094414641667	114.6921	0	16
327	9.6256	2961.505644847187	113.8203	13834	112
327	9.6256	2965.821029808125	277.75204	0	48
327	9.6256	2966.823329808125	619.0861	13801	112
327	9.6256	2967.825629808125	677.466	13801	112
327	9.6256	2968.8279298081243	642.4719	13801	112
327	9.6256	2969.8302298081244	109.89613	13801	112
327	9.6256	2984.83304276625	2230.3994	12914	112
327	9.6256	2985.83534276625	1487.9392	12914	112
327	9.6256	2986.4820173756248	273.7528	0	16
327	9.6256	2986.83764276625	1412.765	12914	112
327	9.6256	2987.484317375625	599.69037	0	48
327	9.6256	2987.83994276625	667.52966	12914	112
327	9.6256	2988.486617375625	833.3707	0	48
327	9.6256	2988.84224276625	310.45596	12914	112
327	9.6256	2989.4889173756246	668.46893	0	48
327	9.6256	2989.84454276625	118.95735	0	16
327	9.6256	2990.4912173756247	255.63853	0	48
327	9.6256	2991.394933714375	160.63994	0	16
327	9.6256	2992.397233714375	173.39557	0	16
327	9.6256	2993.399533714375	143.38394	0	16
327	9.6256	2994.401833714375	130.0356	0	16
327	9.6256	2997.408733714375	105.98258	0	0
327	9.6256	3010.410934593281	869.3306	13264	112
327	9.6256	3011.4132345932812	2409.8584	13264	880
327	9.6256	3012.4155345932813	1066.2206	0	16
327	9.6256	3013.417834593281	506.30298	0	16
327	9.6256	3014.420134593281	353.2895	0	48
327	9.6256	3028.4187508717187	158.58215	0	16
327	9.6256	3029.4210508717188	115.191444	0	16
327	9.6256	3030.423350871719	153.01193	1	48
327	9.6256	3031.4256508717185	233.52542	0	16
327	9.6256	3034.8643647690624	109.03204	0	16
327	9.6256	3035.8666647690625	692.58484	14005	112
327	9.6256	3036.8689647690626	651.5369	14005	112
327	9.6256	3037.74416464125	669.2842	13683	112
327	9.6256	3037.8712647690622	251.41013	14005	112
327	9.6256	3038.74646464125	1407.7019	13683	112
327	9.6256	3038.8735647690623	312.2224	0	16
327	9.6256	3039.74876464125	837.86053	13683	112
327	9.6256	3040.7510646412497	260.5915	13683	112
327	9.6256	3041.75336464125	116.47209	13683	112
327	9.6256	3053.8774300709374	1035.9598	1	48
327	9.6256	3054.8797300709375	1169.2982	1	48
327	9.6256	3055.8820300709376	1383.9338	0	48
327	9.6256	3056.8843300709373	914.81683	0	48
327	9.6256	3060.3107967514843	122.28064	0	16
327	9.6256	3061.3130967514844	97.22448	0	16
327	9.6256	3062.3153967514845	66.92396	0	16
327	9.6256	3063.317696751484	129.40604	0	16
327	9.6256	3065.3222967514844	105.52199	0	0
327	9.6256	3106.7861214771874	113.909744	13991	112
327	9.6256	3107.7884214771875	124.1418	13991	112
327	9.6256	3108.7907214771876	137.2516	13991	112
327	9.6256	3109.7930214771873	281.79407	13991	112
327	9.6256	6094.345001615131	38.103886	0	16
327	9.6256	6095.34730161513	88.31044	0	784
327	9.6256	6096.34960161513	27.032658	0	16
328	9.65393333333333	447.11557973632813	17298.328	0	0
328	9.65393333333333	448.1178797363281	3038.6108	0	0
328	9.65393333333333	453.78569997558594	7486.6187	0	0
328	9.65393333333333	454.78799997558593	448.0124	0	0
328	9.65393333333333	459.17286123046875	3095.079	0	0
328	9.65393333333333	460.17516123046875	1398.5343	0	0
328	9.65393333333333	462.14536489257813	8417.054	0	0
328	9.65393333333333	463.1476648925781	1858.6146	0	0
328	9.65393333333333	486.054269921875	1498.5105	0	0
328	9.65393333333333	487.056569921875	363.27286	0	0
328	9.65393333333333	489.0546819091797	1055.9323	0	0
328	9.65393333333333	490.0569819091797	261.88425	0	0
328	9.65393333333333	490.17633972981776	57231.79	1	48
328	9.65393333333333	491.17863972981775	12479.564	1	48
328	9.65393333333333	492.18093972981774	1449.5809	1	48
328	9.65393333333333	503.1058136067709	32620.988	1	48
328	9.65393333333333	504.10811360677087	7933.0454	1	48
328	9.65393333333333	504.2286778808594	6538.752	0	0
328	9.65393333333333	505.08606923828125	1214.2347	0	0
328	9.65393333333333	505.1050053955078	6550.4307	0	0
328	9.65393333333333	505.11041360677086	1148.2681	1	48
328	9.65393333333333	505.23097788085937	2351.3132	0	0
328	9.65393333333333	506.08836923828125	637.1416	0	0
328	9.65393333333333	506.1073053955078	365.86533	0	0
328	9.65393333333333	508.2125493408203	6491.695	0	0
328	9.65393333333333	509.2148493408203	888.7458	0	0
328	9.65393333333333	519.1372670572916	89433.164	0	0
328	9.65393333333333	520.1395670572916	29828.875	0	0
328	9.65393333333333	521.1344395996093	15988.816	0	0
328	9.65393333333333	521.1418670572916	2549.602	0	0
328	9.65393333333333	522.1367395996093	2775.1042	0	0
328	9.65393333333333	533.1897069335937	7828.6636	0	0
328	9.65393333333333	534.1920069335937	2125.2573	0	0
328	9.65393333333333	536.1642649414063	15513.898	1	48
328	9.65393333333333	537.1665649414062	2795.9897	1	48
328	9.65393333333333	537.1680699707031	1299.1592	0	0
328	9.65393333333333	538.1688649414062	518.3044	1	48
328	9.65393333333333	538.1703699707031	354.96252	0	16
328	9.65393333333333	562.3287450195312	869.88336	0	0
328	9.65393333333333	563.3310450195312	487.84177	0	0
328	9.65393333333333	564.1952611328124	153825.69	0	0
328	9.65393333333333	564.1952611328124	46.04384	0	0
328	9.65393333333333	565.1975611328124	44213.56	0	0
328	9.65393333333333	566.191812141927	31395.762	1	48
328	9.65393333333333	567.194112141927	5684.5815	1	48
328	9.65393333333333	568.196412141927	945.3746	1	48
328	9.65393333333333	569.1005956054687	568.9264	0	0
328	9.65393333333333	570.1028956054687	397.01788	0	0
328	9.65393333333333	577.1251012207031	6432.1553	0	0
328	9.65393333333333	578.1274012207031	2180.2727	0	0
328	9.65393333333333	578.2495213867187	20347.059	0	0
328	9.65393333333333	579.2518213867187	1737.0354	0	0
328	9.65393333333333	593.1561375976562	24906.83	0	0
328	9.65393333333333	594.1584375976562	7963.89	0	0
328	9.65393333333333	595.1552831054687	5850.8706	0	0
328	9.65393333333333	596.1575831054687	610.05225	0	0
328	9.65393333333333	602.4875890136718	1565.2372	0	0
328	9.65393333333333	603.4898890136718	415.7719	0	0
328	9.65393333333333	607.2107030273437	11861.034	0	0
328	9.65393333333333	608.2130030273437	1083.2739	0	0
328	9.65393333333333	609.2045689941406	3123.231	0	0
328	9.65393333333333	610.1854955078124	7326.322	0	0
328	9.65393333333333	610.2068689941406	1032.2789	0	0
328	9.65393333333333	611.1877955078124	817.70013	0	0
328	9.65393333333333	624.2343846679687	4849.144	0	0
328	9.65393333333333	625.2366846679687	1084.9673	0	0
328	9.65393333333333	638.2165318847656	90630.7	0	0
328	9.65393333333333	639.2188318847656	4661.772	0	0
328	9.65393333333333	640.2135716796874	21619.7	0	0
328	9.65393333333333	641.2158716796874	1639.1019	0	0
328	9.65393333333333	651.1434728027343	2192.5796	0	0
328	9.65393333333333	652.1457728027343	907.887	0	0
328	9.65393333333333	652.2658482910156	24778.441	0	0
328	9.65393333333333	653.2681482910156	5636.5425	0	0
328	9.65393333333333	654.2658177734374	3146.393	0	0
328	9.65393333333333	655.2681177734374	375.06055	0	0
328	9.65393333333333	655.2727482910155	375.44067	0	0
328	9.65393333333333	667.175678515625	11324.272	0	784
328	9.65393333333333	668.177978515625	3613.0627	0	16
328	9.65393333333333	669.180278515625	412.8425	0	16
328	9.65393333333333	682.2281285644531	1566.8771	0	0
328	9.65393333333333	683.2304285644531	542.2685	0	0
328	9.65393333333333	684.2009374023437	2009.9681	0	0
328	9.65393333333333	685.2032374023437	1000.1696	0	0
328	9.65393333333333	698.2525426269531	1685.5409	0	0
328	9.65393333333333	699.2548426269531	554.21014	0	0
328	9.65393333333333	712.2325841308593	30178.705	0	0
328	9.65393333333333	713.2348841308593	8925.3955	0	0
328	9.65393333333333	714.2293492675781	5560.658	0	0
328	9.65393333333333	715.2316492675781	2537.2344	0	0
328	9.65393333333333	715.2394841308593	761.8595	0	0
328	9.65393333333333	726.2876073242187	11832.351	0	0
328	9.65393333333333	727.2824498535156	2907.8208	0	0
328	9.65393333333333	727.2899073242187	1941.4359	0	0
328	9.65393333333333	728.2804051757812	2154.8816	0	0
328	9.65393333333333	728.2847498535156	1098.1965	0	0
328	9.65393333333333	729.2827051757812	576.1482	0	0
328	9.65393333333333	741.1931249023437	5068.5483	0	0
328	9.65393333333333	742.1954249023437	2183.5938	0	0
328	9.65393333333333	753.6073399902343	1888.2615	0	0
328	9.65393333333333	754.6096399902343	334.08527	0	0
328	9.65393333333333	755.2448827148437	2162.245	0	0
328	9.65393333333333	756.2471827148437	668.8582	0	0
328	9.65393333333333	758.2212010742187	965.447	0	0
328	9.65393333333333	759.2235010742187	289.59225	0	0
328	9.65393333333333	786.2519317708333	10321.41	1	48
328	9.65393333333333	787.2542317708333	4056.902	1	48
328	9.65393333333333	788.2473546386718	2171.47	0	0
328	9.65393333333333	788.2565317708332	737.2727	1	48
328	9.65393333333333	789.2496546386718	574.8282	0	0
328	9.65393333333333	800.3029881835937	3318.966	1	48
328	9.65393333333333	801.302316796875	741.4436	0	0
328	9.65393333333333	801.3052881835937	1383.427	1	48
328	9.65393333333333	802.3046167968749	501.54843	0	0
328	9.65393333333333	802.3075881835937	625.1789	1	48
328	9.65393333333333	804.3092167968749	18.666574	0	0
328	9.65393333333333	815.2116795898437	1507.4911	0	0
328	9.65393333333333	816.2139795898437	655.5322	0	0
328	9.65393333333333	860.2705479980468	4402.505	0	0
328	9.65393333333333	861.2728479980468	1789.9076	0	0
328	9.65393333333333	862.2667027832031	1039.3472	0	0
328	9.65393333333333	863.2690027832031	592.161	0	0
328	9.65393333333333	934.2907811523437	1094.1915	0	0
328	9.65393333333333	935.2930811523437	699.55444	0	0
328	9.65393333333333	1111.8593712215625	206.46945	0	0
328	9.65393333333333	1112.8616712215626	146.66219	0	0
328	9.65393333333333	1319.363399541875	524.95276	0	0
328	9.65393333333333	1320.365699541875	293.79095	0	0
328	9.65393333333333	1350.4719371208594	245.62524	0	0
328	9.65393333333333	1351.4742371208592	232.02425	0	0
328	9.65393333333333	1387.8190880184375	574.64404	0	0
328	9.65393333333333	1388.8213880184376	322.03854	0	0
328	9.65393333333333	1442.6621055965625	434.7717	0	0
328	9.65393333333333	1443.6644055965626	295.05	0	0
328	9.65393333333333	1452.76842883875	207.33606	0	0
328	9.65393333333333	1453.77072883875	285.83905	0	0
328	9.65393333333333	1468.1489695915625	39.753563	0	0
328	9.65393333333333	1469.1512695915624	155.20137	0	0
328	9.65393333333333	1492.9201012020312	1434.9814	0	0
328	9.65393333333333	1493.9224012020313	1407.687	0	0
328	9.65393333333333	1521.2048302059375	286.25577	0	0
328	9.65393333333333	1522.2071302059376	234.77432	0	0
328	9.65393333333333	1554.8385582332812	245.1792	0	0
328	9.65393333333333	1555.8408582332813	240.90941	0	0
328	9.65393333333333	1667.6362266903125	478.64908	0	0
328	9.65393333333333	1668.6385266903126	475.7956	0	0
328	9.65393333333333	1791.2991321892187	421.73474	0	0
328	9.65393333333333	1792.3014321892188	212.03926	0	0
328	9.65393333333333	1794.3060321892185	56.540337	0	0
328	9.65393333333333	2098.874565197031	302.21982	0	784
328	9.65393333333333	2099.8768651970313	207.42393	0	16
328	9.65393333333333	2100.879165197031	249.7464	0	16
328	9.65393333333333	2321.8516297755727	302.8352	0	0
328	9.65393333333333	2322.853929775573	757.95496	0	0
328	9.65393333333333	2323.8562297755725	71.32763	0	0
328	9.65393333333333	2325.8608297755727	65.40795	0	0
328	9.65393333333333	2557.6073805266665	272.93988	1	48
328	9.65393333333333	2558.6096805266666	247.12762	1	48
328	9.65393333333333	2559.6119805266667	246.64107	1	48
328	9.65393333333333	2637.72183801125	991.12775	13883	112
328	9.65393333333333	2638.72413801125	948.12445	13883	112
328	9.65393333333333	2639.72643801125	828.11926	13883	112
328	9.65393333333333	2640.72873801125	143.08307	13883	112
328	9.65393333333333	2656.7196038339584	118.82367	0	16
328	9.65393333333333	2657.7219038339585	263.11914	0	784
328	9.65393333333333	2658.7242038339587	253.5327	0	16
328	9.65393333333333	2661.7311038339585	100.806526	0	0
328	9.65393333333333	2707.640121605	281.8866	0	16
328	9.65393333333333	2708.6354566985415	264.27734	0	16
328	9.65393333333333	2708.642421605	463.1717	0	48
328	9.65393333333333	2709.6377566985416	162.71942	0	16
328	9.65393333333333	2709.644721605	443.19498	0	16
328	9.65393333333333	2710.6400566985417	154.98788	0	16
328	9.65393333333333	2710.6470216049997	247.68225	0	16
328	9.65393333333333	2711.649321605	242.06323	0	48
328	9.65393333333333	2775.6345882553906	535.3194	1	816
328	9.65393333333333	2776.6368882553907	485.7202	1	48
328	9.65393333333333	2777.6391882553908	324.75	1	48
328	9.65393333333333	2778.6414882553904	91.763794	0	48
328	9.65393333333333	2780.6460882553906	20.543701	0	0
328	9.65393333333333	2787.604192747578	143.96951	0	16
328	9.65393333333333	2788.606492747578	161.7289	1	48
328	9.65393333333333	2789.6087927475783	567.858	1	816
328	9.65393333333333	2790.611092747578	95.88938	1	48
328	9.65393333333333	2807.6098219329165	360.5915	13981	112
328	9.65393333333333	2808.6121219329166	544.2109	13981	112
328	9.65393333333333	2809.6144219329167	261.7609	13981	112
328	9.65393333333333	2812.391040910781	389.9587	14014	112
328	9.65393333333333	2813.3933409107813	132.62852	14014	112
328	9.65393333333333	2814.3956409107814	187.84322	14014	112
328	9.65393333333333	2815.397940910781	158.9607	0	48
328	9.65393333333333	2827.540182127461	131.33076	0	16
328	9.65393333333333	2828.542482127461	125.4268	0	16
328	9.65393333333333	2829.544782127461	119.84668	0	16
328	9.65393333333333	2830.5470821274607	83.68415	0	16
328	9.65393333333333	2859.5213070053906	302.8098	14045	240
328	9.65393333333333	2860.5236070053907	374.34598	14045	112
328	9.65393333333333	2861.5259070053908	588.31213	14045	880
328	9.65393333333333	2862.5282070053904	199.40683	14045	112
328	9.65393333333333	2863.530952531875	363.45676	0	16
328	9.65393333333333	2877.5261117115624	141.92868	1	48
328	9.65393333333333	2878.5284117115625	450.50522	1	48
328	9.65393333333333	2879.5307117115626	415.1479	1	48
328	9.65393333333333	2880.5330117115623	129.217	0	48
328	9.65393333333333	2934.570667375625	607.01886	1	816
328	9.65393333333333	2935.572967375625	319.59848	1	48
328	9.65393333333333	2936.575267375625	263.15182	1	48
328	9.65393333333333	2937.5775673756248	231.64452	0	48
328	9.65393333333333	2939.488021995625	578.9087	13737	112
328	9.65393333333333	2940.490321995625	938.4507	13737	112
328	9.65393333333333	2941.492621995625	1050.0642	13737	112
328	9.65393333333333	2942.4949219956243	673.74054	13737	112
328	9.65393333333333	2943.4972219956244	359.15036	13737	112
328	9.65393333333333	2944.4995219956245	107.738304	13737	112
328	9.65393333333333	2956.4960824146874	385.03342	13834	112
328	9.65393333333333	2957.4983824146875	515.30035	13834	112
328	9.65393333333333	2958.5006824146876	968.1322	13834	112
328	9.65393333333333	2959.5029824146873	850.26544	13834	112
328	9.65393333333333	2960.5096121323436	207.44601	13834	112
328	9.65393333333333	2961.5075824146875	188.06992	13834	112
328	9.65393333333333	2962.514212132344	122.61227	0	16
328	9.65393333333333	2965.82242394875	89.840645	0	48
328	9.65393333333333	2966.82472394875	475.96884	13801	112
328	9.65393333333333	2967.82702394875	304.08554	13801	112
328	9.65393333333333	2968.476995481953	178.02061	0	16
328	9.65393333333333	2968.82932394875	334.65387	13801	112
328	9.65393333333333	2969.479295481953	260.97745	0	16
328	9.65393333333333	2970.4815954819533	290.31436	0	16
328	9.65393333333333	2970.83392394875	145.53757	0	0
328	9.65393333333333	2971.483895481953	120.98857	0	16
328	9.65393333333333	2974.4907954819532	247.9445	0	0
328	9.65393333333333	2981.8356820240624	109.32407	12914	112
328	9.65393333333333	2982.8379820240625	332.12692	12914	112
328	9.65393333333333	2983.8402820240626	359.0315	12914	112
328	9.65393333333333	2984.8342146412497	1755.4274	12914	112
328	9.65393333333333	2984.8425820240623	194.1197	0	16
328	9.65393333333333	2985.83651464125	2544.2842	12914	112
328	9.65393333333333	2985.8448820240624	101.40054	0	16
328	9.65393333333333	2986.83881464125	2256.7864	12914	112
328	9.65393333333333	2986.8471820240625	44.58426	0	16
328	9.65393333333333	2987.8411146412495	744.87555	12914	112
328	9.65393333333333	2988.487473688333	739.65094	0	48
328	9.65393333333333	2988.8434146412496	223.63637	12914	112
328	9.65393333333333	2989.489773688333	864.9627	0	48
328	9.65393333333333	2989.8457146412497	193.66867	0	16
328	9.65393333333333	2990.492073688333	378.04086	0	48
328	9.65393333333333	2991.495841301406	193.34718	0	16
328	9.65393333333333	2992.3967495102734	330.18243	0	16
328	9.65393333333333	2993.3990495102735	215.90515	0	16
328	9.65393333333333	2994.4013495102736	294.21835	0	16
328	9.65393333333333	2995.403649510273	106.329285	0	16
328	9.65393333333333	2997.4082495102734	188.07254	0	0
328	9.65393333333333	3005.492542375625	296.7352	0	16
328	9.65393333333333	3006.494842375625	266.73724	0	16
328	9.65393333333333	3007.497142375625	177.185	0	16
328	9.65393333333333	3008.4994423756248	124.057594	0	16
328	9.65393333333333	3009.4111189381247	376.80258	0	16
328	9.65393333333333	3010.413418938125	1388.9148	0	16
328	9.65393333333333	3011.412488725	131.62242	0	16
328	9.65393333333333	3011.41278801125	54.235794	0	16
328	9.65393333333333	3011.415718938125	1138.9521	0	16
328	9.65393333333333	3012.414788725	75.28368	0	16
328	9.65393333333333	3012.4180189381245	846.7211	0	16
328	9.65393333333333	3013.4170887249998	64.488716	0	16
328	9.65393333333333	3013.4203189381246	365.1842	0	16
328	9.65393333333333	3015.424918938125	122.240715	0	0
328	9.65393333333333	3028.4186872974997	173.3934	0	16
328	9.65393333333333	3029.4209872975	235.38853	0	16
328	9.65393333333333	3030.4232872975	130.04349	1	48
328	9.65393333333333	3031.4255872974995	175.28558	0	16
328	9.65393333333333	3032.4278872974996	150.88474	0	16
328	9.65393333333333	3033.863208879531	110.87708	0	16
328	9.65393333333333	3034.8655088795313	171.9531	0	16
328	9.65393333333333	3035.8617402573436	232.48318	14005	112
328	9.65393333333333	3035.8678088795314	177.0827	0	16
328	9.65393333333333	3036.8640402573437	535.23865	14005	112
328	9.65393333333333	3036.8689268482813	38.629578	0	16
328	9.65393333333333	3036.870108879531	138.59634	0	16
328	9.65393333333333	3037.7470564381247	456.4648	13683	112
328	9.65393333333333	3037.866340257344	340.24567	14005	112
328	9.65393333333333	3038.749356438125	879.3083	13683	112
328	9.65393333333333	3038.8686402573435	291.9561	0	16
328	9.65393333333333	3038.873526848281	17.234838	0	16
328	9.65393333333333	3038.874708879531	30.999395	0	16
328	9.65393333333333	3039.751656438125	719.5129	13683	112
328	9.65393333333333	3039.8709402573436	89.35384	0	16
328	9.65393333333333	3040.7539564381245	320.3848	13683	112
328	9.65393333333333	3040.8732402573437	96.979065	0	16
328	9.65393333333333	3041.7562564381246	251.99664	13683	112
328	9.65393333333333	3042.7585564381247	128.96819	0	16
328	9.65393333333333	3044.7631564381245	11.834001	0	0
328	9.65393333333333	3053.876841594375	805.0514	1	48
328	9.65393333333333	3054.879141594375	1391.8502	1	816
328	9.65393333333333	3055.8814415943752	1209.4729	0	16
328	9.65393333333333	3056.883741594375	603.4195	0	48
328	9.65393333333333	3057.886041594375	241.33018	0	16
328	9.65393333333333	3060.892941594375	18.499233	0	0
328	9.65393333333333	3067.4531136646874	127.98702	0	16
328	9.65393333333333	3068.4554136646875	189.53275	0	16
328	9.65393333333333	3069.4577136646876	180.5399	0	16
328	9.65393333333333	3070.4600136646873	124.01142	0	16
328	9.65393333333333	3106.79002394875	161.00839	13991	112
328	9.65393333333333	3107.79232394875	192.7558	13991	112
328	9.65393333333333	3108.79462394875	163.45615	13991	112
328	9.65393333333333	3109.7969239487497	112.15688	13991	112
328	9.65393333333333	3110.79922394875	179.79692	0	16
328	9.65393333333333	3120.368577203958	180.83316	0	784
328	9.65393333333333	3121.370877203958	110.67351	0	16
328	9.65393333333333	3122.373177203958	157.17459	0	16
328	9.65393333333333	3125.380077203958	95.173836	0	0
328	9.65393333333333	8728.96415966219	31.257978	0	16
328	9.65393333333333	8729.966459662188	21.561352	0	16
328	9.65393333333333	8730.968759662188	35.54149	0	784
329	9.6826	443.1392201822917	2859.8164	0	784
329	9.6826	444.1415201822917	1029.3193	0	16
329	9.6826	444.40508474121094	1890.5293	0	0
329	9.6826	445.1438201822917	424.5374	0	16
329	9.6826	445.40738474121093	536.3993	0	0
329	9.6826	457.84224904785157	1380.6798	0	0
329	9.6826	458.84454904785156	330.5139	0	0
329	9.6826	459.1728764892578	3324.0754	0	0
329	9.6826	460.1751764892578	1099.1638	0	0
329	9.6826	462.14531911621094	7590.375	0	0
329	9.6826	463.14761911621093	1986.3164	0	0
329	9.6826	464.1710149169922	13440.867	0	0
329	9.6826	464.3740178466797	14222.262	0	0
329	9.6826	465.1733149169922	2330.7798	0	0
329	9.6826	465.3763178466797	3429.9124	0	0
329	9.6826	490.1762074869792	58038.477	1	48
329	9.6826	491.1785074869792	13087.016	1	48
329	9.6826	492.1808074869792	1652.4347	1	48
329	9.6826	503.1057932617188	32814.293	0	0
329	9.6826	504.1080932617188	11848.359	0	0
329	9.6826	504.2284434082032	6634.425	0	48
329	9.6826	505.1030675292969	4601.149	0	0
329	9.6826	505.1103932617188	797.1921	0	0
329	9.6826	505.2307434082032	1550.1217	0	48
329	9.6826	506.10536752929687	1544.6902	0	0
329	9.6826	506.2330434082032	738.80634	0	48
329	9.6826	507.11499326171884	23.261045	0	0
329	9.6826	519.1372467122395	86489.82	1	816
329	9.6826	520.1395467122395	25358.385	1	48
329	9.6826	521.136301171875	17609.094	0	0
329	9.6826	521.1418467122395	2683.694	1	48
329	9.6826	522.1386011718749	1537.4283	0	0
329	9.6826	525.1455011718749	15.55762	0	0
329	9.6826	533.1896352213541	8278.672	0	16
329	9.6826	534.1919352213541	2197.1382	0	16
329	9.6826	534.1933385253906	908.50415	0	16
329	9.6826	535.1942352213541	245.84755	0	16
329	9.6826	535.1956385253906	246.75679	0	16
329	9.6826	536.1642247558593	14244.364	0	0
329	9.6826	536.207590234375	2039.8563	0	0
329	9.6826	537.1665247558593	3196.1763	0	0
329	9.6826	537.2098902343749	522.6343	0	0
329	9.6826	550.2162877441406	2735.7	0	0
329	9.6826	551.2185877441406	1039.2155	0	0
329	9.6826	564.1977635742187	142284.28	0	0
329	9.6826	564.1977635742187	9228.291	0	0
329	9.6826	565.2000635742187	9052.772	0	0
329	9.6826	566.192209375	32053.492	0	0
329	9.6826	566.2023635742187	639.558	0	0
329	9.6826	567.1945093749999	7409.9575	0	0
329	9.6826	577.1252843261718	8564.782	0	0
329	9.6826	578.1275843261718	2300.5496	0	0
329	9.6826	578.2497960449218	21103.65	0	0
329	9.6826	579.2520960449218	1270.4941	0	0
329	9.6826	593.1589757324218	25901.107	0	0
329	9.6826	594.1612757324218	1647.0302	0	0
329	9.6826	607.2079869628906	10643.212	0	0
329	9.6826	608.2102869628906	2246.75	0	0
329	9.6826	610.1855870605468	6937.8975	0	0
329	9.6826	611.1878870605468	807.3883	0	0
329	9.6826	612.1791783691406	2422.995	0	0
329	9.6826	613.1814783691406	773.502	0	0
329	9.6826	624.2379552246093	3571.4133	0	0
329	9.6826	625.2402552246093	555.2928	0	0
329	9.6826	638.216379296875	98126.42	0	0
329	9.6826	639.2186792968749	4670.108	0	0
329	9.6826	640.2108958007813	19689.715	0	16
329	9.6826	641.2131958007812	5911.9326	0	16
329	9.6826	642.2154958007812	1478.7721	0	16
329	9.6826	651.1437474609374	2358.1853	0	0
329	9.6826	652.1460474609374	1687.4109	0	0
329	9.6826	652.2688084960937	22742.89	0	0
329	9.6826	653.2642003417968	6099.209	0	0
329	9.6826	653.2711084960937	2385.8015	0	0
329	9.6826	654.262766015625	1443.6256	0	0
329	9.6826	654.2665003417968	2054.7446	0	0
329	9.6826	655.2650660156249	1332.2986	0	0
329	9.6826	667.1779881835937	9776.642	0	0
329	9.6826	668.1731358886718	3553.4324	0	0
329	9.6826	668.1802881835937	1187.7418	0	0
329	9.6826	669.171945703125	1579.7906	0	0
329	9.6826	669.1754358886718	1225.9071	0	0
329	9.6826	670.1742457031249	1446.862	0	0
329	9.6826	681.226633203125	5274.118	0	0
329	9.6826	682.2289332031249	2208.1575	0	0
329	9.6826	684.200754296875	1779.2786	0	0
329	9.6826	685.2030542968749	1021.9374	0	0
329	9.6826	698.2524510742187	1722.9326	0	0
329	9.6826	699.2547510742187	726.53204	0	0
329	9.6826	712.2327463867186	30951.021	0	16
329	9.6826	713.2350463867186	10891.853	0	16
329	9.6826	714.2290135742187	5928.8413	0	0
329	9.6826	714.2373463867186	1316.872	0	16
329	9.6826	715.2313135742187	2358.3384	0	0
329	9.6826	715.2396463867186	597.38513	0	16
329	9.6826	726.2842198730468	11190.647	0	0
329	9.6826	727.2865198730468	3746.1196	0	0
329	9.6826	728.2809544921874	3638.4514	0	0
329	9.6826	729.2832544921874	1309.3765	0	0
329	9.6826	741.1934911132812	6122.6865	0	0
329	9.6826	742.1957911132812	1576.7794	0	0
329	9.6826	764.4763890625	4371.866	0	0
329	9.6826	765.4786890624999	498.38046	0	0
329	9.6826	786.2511693359374	10513.63	0	0
329	9.6826	787.2534693359374	4556.902	0	0
329	9.6826	789.2537022949218	262.7989	0	0
329	9.6826	789.2580693359374	256.75806	0	0
329	9.6826	790.2560022949218	494.7708	0	0
329	9.6826	800.3033849121093	3881.8599	0	0
329	9.6826	801.3056849121093	1852.1661	0	0
329	9.6826	802.3003331542968	761.8899	0	0
329	9.6826	803.3026331542968	516.2841	0	0
329	9.6826	815.2131139160156	1333.7626	0	0
329	9.6826	816.2154139160156	724.3291	0	0
329	9.6826	860.2696935058593	3474.074	1	48
329	9.6826	861.2719935058593	1785.1746	1	48
329	9.6826	862.2742935058593	1151.3245	1	48
329	9.6826	1065.6555137996875	211.66774	0	0
329	9.6826	1066.6578137996876	279.80948	0	0
329	9.6826	1114.9538060546874	1376.2019	0	0
329	9.6826	1115.9561060546876	1149.4276	0	0
329	9.6826	1209.761837041875	231.58861	0	0
329	9.6826	1210.764137041875	468.62527	0	0
329	9.6826	1212.768737041875	622.18726	0	0
329	9.6826	1233.6447105770312	209.70215	0	0
329	9.6826	1234.6470105770313	239.51878	0	0
329	9.6826	1329.364376104375	342.30746	0	0
329	9.6826	1330.366676104375	259.35733	0	0
329	9.6826	1466.794307745	275.22937	0	784
329	9.6826	1467.796607745	172.078	0	16
329	9.6826	1468.798907745	90.35112	0	16
329	9.6826	1477.257442510625	241.94229	0	0
329	9.6826	1478.259742510625	221.25383	0	0
329	9.6826	1503.7527428035937	662.4782	0	784
329	9.6826	1504.7550428035938	314.97394	0	16
329	9.6826	1505.7573428035937	309.90744	0	16
329	9.6826	1513.710882354375	483.9402	0	16
329	9.6826	1514.713182354375	427.40503	0	16
329	9.6826	1515.715482354375	516.0403	0	784
329	9.6826	1571.1921348934375	394.5696	0	0
329	9.6826	1572.1944348934376	330.76627	0	0
329	9.6826	1667.6357384090625	340.25375	0	0
329	9.6826	1668.6380384090626	288.18524	0	0
329	9.6826	1716.3089732536719	402.58936	0	0
329	9.6826	1717.311273253672	639.87854	0	0
329	9.6826	2557.6104729745834	290.9645	1	816
329	9.6826	2558.6127729745835	128.52771	1	48
329	9.6826	2559.6150729745837	165.30147	1	48
329	9.6826	2628.5316969329165	109.20155	0	16
329	9.6826	2629.5339969329166	319.89365	0	16
329	9.6826	2630.5362969329167	199.4035	0	16
329	9.6826	2637.7188569565624	699.9335	13883	240
329	9.6826	2638.7211569565625	588.00684	13883	112
329	9.6826	2639.7234569565626	1041.8867	13883	880
329	9.6826	2640.7257569565622	180.69128	13883	112
329	9.6826	2641.7280569565623	275.74158	13883	112
329	9.6826	2656.7281353094268	183.15636	0	16
329	9.6826	2657.730435309427	175.01872	0	16
329	9.6826	2658.732735309427	76.944496	0	16
329	9.6826	2707.6343288559765	142.5682	0	16
329	9.6826	2708.6366288559766	173.68236	13938	112
329	9.6826	2709.6389288559767	630.67206	13938	112
329	9.6826	2710.6412288559764	284.65326	13938	112
329	9.6826	2775.625171770156	269.03244	1	48
329	9.6826	2776.6274717701563	262.00748	1	48
329	9.6826	2777.6297717701564	163.86552	1	48
329	9.6826	2778.632071770156	203.23863	0	48
329	9.6826	2788.59710526625	200.62703	1	48
329	9.6826	2789.59940526625	174.75198	1	48
329	9.6826	2790.60170526625	269.5769	1	48
329	9.6826	2791.6040052662497	172.0695	0	16
329	9.6826	2792.60630526625	153.9567	0	16
329	9.6826	2807.60784745375	472.09723	13981	112
329	9.6826	2808.61014745375	453.97913	13981	112
329	9.6826	2809.61244745375	224.2635	13981	112
329	9.6826	2810.6147474537497	165.15941	13981	112
329	9.6826	2811.61704745375	115.92768	0	16
329	9.6826	2812.3915902271874	203.67323	14014	112
329	9.6826	2813.3938902271875	357.8987	14014	112
329	9.6826	2814.3961902271876	339.45755	14014	112
329	9.6826	2815.3984902271873	168.31868	0	48
329	9.6826	2845.5503767506248	183.32303	0	16
329	9.6826	2846.552676750625	173.04053	0	16
329	9.6826	2847.5528557870834	67.72779	0	16
329	9.6826	2847.554976750625	246.43903	0	16
329	9.6826	2848.5551557870835	72.13829	0	16
329	9.6826	2848.5572767506246	110.73656	0	16
329	9.6826	2849.5574557870837	66.69935	0	16
329	9.6826	2849.5595767506247	55.736897	0	16
329	9.6826	2859.5219936508984	91.212234	14045	112
329	9.6826	2860.5242936508985	142.42142	14045	112
329	9.6826	2861.5265936508986	162.21819	14045	112
329	9.6826	2862.528893650898	98.03694	14045	112
329	9.6826	2876.5292598560936	163.08322	0	16
329	9.6826	2877.5315598560937	246.33206	1	48
329	9.6826	2878.533859856094	183.81323	1	48
329	9.6826	2880.5384598560936	169.74976	0	0
329	9.6826	2881.5407598560937	138.06042	0	0
329	9.6826	2916.56283176125	304.77753	1	48
329	9.6826	2917.56513176125	263.22174	0	48
329	9.6826	2917.5668531829165	363.45392	1	816
329	9.6826	2918.56743176125	107.37459	1	48
329	9.6826	2918.5691531829166	148.51213	0	48
329	9.6826	2919.5714531829167	161.2554	0	16
329	9.6826	2930.44120214125	106.52761	0	16
329	9.6826	2931.44350214125	248.69806	0	16
329	9.6826	2932.44580214125	202.71118	0	16
329	9.6826	2934.5803719654687	92.43817	1	48
329	9.6826	2935.5826719654688	112.60208	1	48
329	9.6826	2936.584971965469	130.1171	1	48
329	9.6826	2937.5872719654685	328.7871	0	48
329	9.6826	2939.489917863906	266.72473	13737	240
329	9.6826	2940.4922178639063	1041.523	13737	112
329	9.6826	2941.4945178639064	1484.0886	13737	880
329	9.6826	2942.496817863906	831.91034	13737	112
329	9.6826	2943.49941926125	125.71714	13737	112
329	9.6826	2944.501417863906	217.39442	13737	112
329	9.6826	2956.49470051125	188.55124	13834	112
329	9.6826	2957.4961434498437	822.28906	0	48
329	9.6826	2957.49700051125	265.62433	13834	112
329	9.6826	2957.49828345875	48.710293	0	16
329	9.6826	2958.4984434498438	1188.1753	13834	1008
329	9.6826	2958.49930051125	178.33516	0	48
329	9.6826	2959.500743449844	1010.05396	13834	112
329	9.6826	2960.5030434498435	154.60915	13834	112
329	9.6826	2960.50390051125	204.48982	0	48
329	9.6826	2961.50620051125	90.59223	13834	112
329	9.6826	2962.5076434498437	140.94177	0	16
329	9.6826	2966.8183180266665	475.19925	13801	240
329	9.6826	2967.8206180266666	1294.1152	13801	880
329	9.6826	2968.8229180266667	413.6195	13801	112
329	9.6826	2969.8293946518743	213.31136	13801	112
329	9.6826	2970.8316946518744	168.66858	0	16
329	9.6826	2981.83538651625	130.09981	12914	112
329	9.6826	2982.83768651625	516.21686	12914	112
329	9.6826	2983.83998651625	308.21027	12914	112
329	9.6826	2984.83362870375	1299.9266	12914	240
329	9.6826	2984.8422865162497	277.4295	0	16
329	9.6826	2985.83592870375	4183.311	12914	880
329	9.6826	2985.84458651625	297.64615	0	16
329	9.6826	2986.8382287037502	1648.7639	12914	112
329	9.6826	2987.4880230047393	565.4684	0	48
329	9.6826	2987.84052870375	847.2521	12914	112
329	9.6826	2988.4903230047394	1092.3037	0	48
329	9.6826	2988.84282870375	579.3192	12914	112
329	9.6826	2989.4926230047395	893.8446	0	48
329	9.6826	2990.4913246998435	554.9867	0	48
329	9.6826	2990.84742870375	111.40225	0	0
329	9.6826	2993.5018230047394	98.78732	0	0
329	9.6826	3007.4108382065624	98.97197	0	16
329	9.6826	3008.4131382065625	148.8382	0	16
329	9.6826	3009.408981468281	426.14825	0	16
329	9.6826	3009.4154382065626	101.71828	0	16
329	9.6826	3010.4112814682812	1312.6127	0	48
329	9.6826	3011.409430068542	241.49242	0	16
329	9.6826	3011.4135814682813	1592.7803	0	16
329	9.6826	3011.4200382065624	73.45882	0	16
329	9.6826	3012.411730068542	79.744286	0	16
329	9.6826	3012.4158814682805	905.6954	0	16
329	9.6826	3012.4223382065625	19.08918	0	0
329	9.6826	3013.414030068542	219.24606	0	16
329	9.6826	3013.4181814682806	332.74527	0	16
329	9.6826	3014.41973807875	219.1368	0	48
329	9.6826	3015.42203807875	163.89331	0	16
329	9.6826	3019.7353374578643	156.80687	0	16
329	9.6826	3020.7376374578644	197.21431	0	16
329	9.6826	3021.7399374578645	111.928085	0	16
329	9.6826	3035.8685568589062	632.8436	14005	112
329	9.6826	3036.8708568589063	1000.18256	14005	112
329	9.6826	3037.744810344375	323.1722	13683	112
329	9.6826	3037.8731568589064	646.3013	14005	112
329	9.6826	3038.747110344375	939.71967	13683	112
329	9.6826	3038.8664564381247	172.26978	0	16
329	9.6826	3039.749410344375	415.2681	13683	112
329	9.6826	3039.868756438125	116.89921	0	16
329	9.6826	3040.7517103443747	245.69188	13683	112
329	9.6826	3040.8800568589063	106.719505	0	16
329	9.6826	3041.754010344375	158.52069	13683	112
329	9.6826	3052.874693156875	252.75885	0	16
329	9.6826	3053.876993156875	1376.1287	1	48
329	9.6826	3054.879293156875	940.5973	1	48
329	9.6826	3055.8815931568747	766.23444	1	48
329	9.6826	3056.883893156875	294.96014	0	48
329	9.6826	3057.886193156875	351.8333	0	16
329	9.6826	3058.888493156875	44.915646	0	16
329	9.6826	3091.6531975839584	189.16562	0	784
329	9.6826	3092.6554975839585	171.85472	0	16
329	9.6826	3093.6577975839587	158.03746	0	16
329	9.6826	3106.7871590748437	267.2177	13991	240
329	9.6826	3107.7894590748438	739.20276	13991	880
329	9.6826	3108.791759074844	621.17377	13991	112
329	9.6826	3109.7940590748435	142.24777	13991	112
329	9.6826	3137.3782952402084	214.863	0	16
329	9.6826	3138.3805952402085	413.17957	0	784
329	9.6826	3139.3828952402087	244.42223	0	16
329	9.6826	3141.3874952402084	179.306	0	0
329	9.6826	4402.839847067422	46.83443	0	16
329	9.6826	4403.842147067422	64.04095	0	784
329	9.6826	4404.844447067422	48.289246	0	16
329	9.6826	6556.274169965416	54.879322	0	784
329	9.6826	6557.276469965416	44.2476	0	16
329	9.6826	6558.278769965416	42.612335	0	16
330	9.71076666666667	447.1156407714844	12225.224	0	0
330	9.71076666666667	448.11794077148437	2030.1184	0	0
330	9.71076666666667	452.84848989257813	2415.2927	0	0
330	9.71076666666667	453.78450979003907	9813.307	0	0
330	9.71076666666667	453.8507898925781	515.8369	0	0
330	9.71076666666667	454.78680979003906	370.46332	0	0
330	9.71076666666667	462.144906624349	7618.528	0	16
330	9.71076666666667	463.147206624349	1634.5277	0	16
330	9.71076666666667	464.149506624349	445.60474	0	16
330	9.71076666666667	464.17099965820313	12742.072	0	0
330	9.71076666666667	464.37412465820313	8457.879	0	0
330	9.71076666666667	465.1732996582031	2608.3696	0	0
330	9.71076666666667	465.3764246582031	1878.5978	0	0
330	9.71076666666667	476.19793142089844	1359.5482	0	0
330	9.71076666666667	477.20023142089843	713.7262	0	0
330	9.71076666666667	490.1764516276042	46083.605	0	0
330	9.71076666666667	491.1787516276042	12088.874	0	0
330	9.71076666666667	492.1736089111328	5492.446	0	0
330	9.71076666666667	492.1810516276042	688.5433	0	0
330	9.71076666666667	493.1759089111328	940.8355	0	0
330	9.71076666666667	503.1065256835938	30925.7	0	0
330	9.71076666666667	504.1088256835938	7706.9507	0	0
330	9.71076666666667	504.22892151692713	8225.033	0	48
330	9.71076666666667	505.1031895996094	5942.267	0	0
330	9.71076666666667	505.1111256835938	487.1912	0	0
330	9.71076666666667	505.2312215169271	1145.2367	0	48
330	9.71076666666667	505.2329503417969	767.9701	0	0
330	9.71076666666667	506.10548959960937	909.45325	0	0
330	9.71076666666667	506.2335215169271	133.62444	0	16
330	9.71076666666667	506.23525034179687	196.49516	0	48
330	9.71076666666667	508.2126408935547	5258.919	0	0
330	9.71076666666667	509.2149408935547	998.3156	0	0
330	9.71076666666667	519.137521875	73085.94	0	0
330	9.71076666666667	520.1398218749999	20234.195	0	0
330	9.71076666666667	521.1345006347656	14499.928	0	0
330	9.71076666666667	522.1368006347656	3543.343	0	0
330	9.71076666666667	524.7666112304687	1709.9911	0	0
330	9.71076666666667	525.7689112304687	584.9725	0	0
330	9.71076666666667	529.7092076660156	882.73004	0	0
330	9.71076666666667	530.7115076660156	334.37482	0	0
330	9.71076666666667	533.1896153808593	5281.582	0	0
330	9.71076666666667	534.1919153808593	2808.1382	0	0
330	9.71076666666667	536.1636342447916	13604.239	1	48
330	9.71076666666667	537.1659342447916	1922.0747	1	48
330	9.71076666666667	537.1674901367187	868.3388	0	0
330	9.71076666666667	538.1606541992187	2034.7095	0	0
330	9.71076666666667	538.1682342447916	243.88861	1	48
330	9.71076666666667	538.1697901367187	237.25168	0	16
330	9.71076666666667	539.1629541992187	781.43463	0	0
330	9.71076666666667	550.215982063802	3468.024	0	16
330	9.71076666666667	551.218282063802	1127.3005	0	16
330	9.71076666666667	551.219553125	452.19376	0	16
330	9.71076666666667	552.220582063802	197.79974	0	16
330	9.71076666666667	552.2218531249999	127.00509	0	16
330	9.71076666666667	564.197824609375	120500.51	0	0
330	9.71076666666667	564.197824609375	8148.867	0	0
330	9.71076666666667	565.2001246093749	6510.9043	0	0
330	9.71076666666667	566.1919952473958	29438.625	1	48
330	9.71076666666667	567.1942952473958	5396.7114	1	48
330	9.71076666666667	568.1965952473957	599.4257	1	48
330	9.71076666666667	569.1988952473957	292.18054	0	16
330	9.71076666666667	578.246987923177	17544.078	0	16
330	9.71076666666667	579.249287923177	3551.4395	0	16
330	9.71076666666667	579.2511083007812	907.4957	0	0
330	9.71076666666667	580.2436925292968	2021.1292	0	0
330	9.71076666666667	580.251587923177	697.542	0	16
330	9.71076666666667	580.2534083007812	268.71265	0	0
330	9.71076666666667	581.2459925292968	969.154	0	0
330	9.71076666666667	589.1036168457031	705.0245	0	0
330	9.71076666666667	590.1059168457031	376.45398	0	0
330	9.71076666666667	593.1561375976562	24882.44	0	0
330	9.71076666666667	594.1584375976562	7428.968	0	0
330	9.71076666666667	595.152902734375	3670.155	0	0
330	9.71076666666667	596.1552027343749	1173.1874	0	0
330	9.71076666666667	607.2081700683593	6430.233	0	0
330	9.71076666666667	608.2104700683593	3548.0193	0	0
330	9.71076666666667	610.1850377441406	6759.7256	0	0
330	9.71076666666667	611.1873377441406	1280.942	0	0
330	9.71076666666667	624.2347402018229	5211.3926	0	784
330	9.71076666666667	625.2370402018229	1214.4424	0	16
330	9.71076666666667	626.2393402018229	295.04584	0	16
330	9.71076666666667	638.2138768554687	78702.32	0	0
330	9.71076666666667	639.2161768554687	27346.742	0	0
330	9.71076666666667	640.2108754557291	19892.729	0	784
330	9.71076666666667	641.2131754557291	4092.52	0	16
330	9.71076666666667	641.2207768554687	1081.7804	0	0
330	9.71076666666667	642.2154754557291	573.4607	0	16
330	9.71076666666667	643.7545873046874	598.0486	0	0
330	9.71076666666667	644.7568873046874	516.2409	0	0
330	9.71076666666667	652.2684728027343	21738.982	0	0
330	9.71076666666667	653.2638036132812	4076.6064	0	0
330	9.71076666666667	653.2707728027343	2706.3452	0	0
330	9.71076666666667	654.2623998046874	4005.8142	0	0
330	9.71076666666667	654.2661036132812	1375.5676	0	0
330	9.71076666666667	655.2646998046874	788.1089	0	0
330	9.71076666666667	664.6854344726562	865.4872	0	0
330	9.71076666666667	665.6877344726562	857.5888	0	0
330	9.71076666666667	667.1747838378906	6107.7646	0	0
330	9.71076666666667	668.1770838378906	1964.9742	0	0
330	9.71076666666667	682.2283116699218	1166.1422	0	0
330	9.71076666666667	683.2306116699218	364.62906	0	0
330	9.71076666666667	684.2015782714843	1686.4928	0	0
330	9.71076666666667	685.2038782714843	1027.6957	0	0
330	9.71076666666667	698.2534276367187	1237.5488	0	0
330	9.71076666666667	699.2557276367187	503.65024	0	0
330	9.71076666666667	700.2967931152343	547.5203	0	0
330	9.71076666666667	701.2990931152343	513.5967	0	0
330	9.71076666666667	712.232492578125	29077.572	0	0
330	9.71076666666667	713.2347925781249	6412.6577	0	0
330	9.71076666666667	714.2295018554687	6666.1006	0	0
330	9.71076666666667	715.2318018554687	2033.9645	0	0
330	9.71076666666667	726.285338346354	9287.289	1	48
330	9.71076666666667	727.287638346354	2828.7036	1	48
330	9.71076666666667	728.289938346354	442.2085	1	48
330	9.71076666666667	729.292238346354	184.08156	0	16
330	9.71076666666667	741.1937352539062	5107.3457	0	0
330	9.71076666666667	742.1960352539062	1842.1881	0	0
330	9.71076666666667	743.1906529785156	1558.3844	0	0
330	9.71076666666667	744.1929529785156	944.2142	0	0
330	9.71076666666667	755.246652734375	1786.2838	0	0
330	9.71076666666667	756.2489527343749	505.2289	0	0
330	9.71076666666667	758.2199193359374	1268.7023	0	0
330	9.71076666666667	759.2222193359374	916.4798	0	0
330	9.71076666666667	786.252114876302	8912.084	0	0
330	9.71076666666667	787.254414876302	4955.6816	0	0
330	9.71076666666667	788.2474767089843	3447.752	0	0
330	9.71076666666667	788.256714876302	469.622	0	0
330	9.71076666666667	789.2497767089843	713.21814	0	0
330	9.71076666666667	800.3025609375	3885.7825	0	0
330	9.71076666666667	801.3048609374999	887.593	0	0
330	9.71076666666667	802.3001500488281	1003.5431	0	0
330	9.71076666666667	803.3024500488281	429.26703	0	0
330	9.71076666666667	815.211984765625	1585.1359	0	784
330	9.71076666666667	816.2142847656249	530.4087	0	16
330	9.71076666666667	817.2165847656249	616.5895	0	16
330	9.71076666666667	860.2706090332031	2614.2085	0	0
330	9.71076666666667	861.2729090332031	1966.2263	0	0
330	9.71076666666667	862.2699071289062	1200.3938	0	0
330	9.71076666666667	863.2722071289062	508.39963	0	0
330	9.71076666666667	863.277509033203	75.65048	0	0
330	9.71076666666667	934.2894078613281	863.27057	0	0
330	9.71076666666667	935.2917078613281	452.1301	0	0
330	9.71076666666667	948.3417455078124	365.1935	0	0
330	9.71076666666667	949.3440455078124	473.20908	0	0
330	9.71076666666667	959.4255028133593	660.1137	0	0
330	9.71076666666667	960.4278028133593	199.16441	0	0
330	9.71076666666667	962.4324028133593	248.90796	0	0
330	9.71076666666667	1004.14147571375	315.77307	0	0
330	9.71076666666667	1005.14377571375	221.86356	0	0
330	9.71076666666667	1018.6293736816406	1056.4999	0	0
330	9.71076666666667	1019.6316736816406	371.32437	0	0
330	9.71076666666667	1166.1709556942187	389.8683	0	0
330	9.71076666666667	1167.1732556942188	160.45668	0	0
330	9.71076666666667	1284.4094810848437	374.77432	0	0
330	9.71076666666667	1285.4117810848438	286.22784	0	0
330	9.71076666666667	1380.4927653679297	106.78202	0	0
330	9.71076666666667	1381.4950653679296	248.92682	0	0
330	9.71076666666667	1388.8202476864062	219.88702	0	0
330	9.71076666666667	1389.8225476864063	171.03214	0	0
330	9.71076666666667	1458.7843590145312	615.3445	0	0
330	9.71076666666667	1459.7866590145313	306.19608	0	0
330	9.71076666666667	1461.7912590145313	324.52805	0	0
330	9.71076666666667	1534.2288780575	268.7197	0	0
330	9.71076666666667	1535.2311780575	238.71849	0	0
330	9.71076666666667	1560.6863365535937	308.52942	0	0
330	9.71076666666667	1561.6886365535938	305.25873	0	0
330	9.71076666666667	2228.8952899064584	438.74402	0	16
330	9.71076666666667	2229.8975899064585	195.11043	0	16
330	9.71076666666667	2230.8998899064586	239.22726	0	16
330	9.71076666666667	2586.3397676010936	98.381	0	16
330	9.71076666666667	2587.3420676010937	97.82575	0	16
330	9.71076666666667	2588.344367601094	101.73124	0	16
330	9.71076666666667	2589.3466676010935	130.70001	0	16
330	9.71076666666667	2590.3489676010936	88.523926	0	16
330	9.71076666666667	2628.5333004135937	452.19302	0	784
330	9.71076666666667	2629.535600413594	217.96094	0	16
330	9.71076666666667	2630.537900413594	186.31435	0	16
330	9.71076666666667	2631.5402004135935	85.45775	0	16
330	9.71076666666667	2708.645553733906	140.18193	13938	112
330	9.71076666666667	2709.6384182114452	65.40472	0	16
330	9.71076666666667	2709.6478537339062	271.52353	13938	112
330	9.71076666666667	2710.6407182114453	130.90968	0	16
330	9.71076666666667	2710.6501537339063	178.93669	13938	112
330	9.71076666666667	2711.6430182114455	65.56557	0	16
330	9.71076666666667	2711.652453733906	92.09932	0	48
330	9.71076666666667	2712.645318211445	29.804304	0	16
330	9.71076666666667	2712.654753733906	50.049034	0	16
330	9.71076666666667	2774.6300154225	220.79782	0	16
330	9.71076666666667	2775.6323154225	229.5112	1	48
330	9.71076666666667	2776.6346154225002	222.3335	1	48
330	9.71076666666667	2777.6369154225	148.1117	1	48
330	9.71076666666667	2778.6392154225	66.85158	0	48
330	9.71076666666667	2789.5946038339584	222.21382	1	48
330	9.71076666666667	2790.5969038339585	153.26498	0	16
330	9.71076666666667	2791.5992038339587	172.94304	0	16
330	9.71076666666667	2807.6115309172915	165.58992	13981	112
330	9.71076666666667	2808.6138309172916	258.81244	13981	112
330	9.71076666666667	2809.6161309172917	144.14928	13981	112
330	9.71076666666667	2812.3878060475	216.43495	14014	112
330	9.71076666666667	2813.3901060475	286.25812	14014	112
330	9.71076666666667	2814.3924060475	171.47357	14014	112
330	9.71076666666667	2815.3947060474998	96.77285	0	48
330	9.71076666666667	2827.5432598211455	83.992615	0	16
330	9.71076666666667	2828.5455598211456	72.18925	0	16
330	9.71076666666667	2829.5478598211457	127.203026	0	16
330	9.71076666666667	2859.519760276875	167.7406	14045	112
330	9.71076666666667	2860.522060276875	137.93404	14045	112
330	9.71076666666667	2861.524360276875	154.2525	14045	112
330	9.71076666666667	2862.5266602768743	199.83565	14045	112
330	9.71076666666667	2863.5289602768744	124.09119	0	16
330	9.71076666666667	2878.5348262925	97.1757	1	48
330	9.71076666666667	2879.5371262925	124.63458	1	48
330	9.71076666666667	2880.5394262925	71.05311	0	48
330	9.71076666666667	2881.5417262925	70.23954	0	16
330	9.71076666666667	2884.5486262925	71.92409	0	0
330	9.71076666666667	2939.4862519760936	151.27226	13737	112
330	9.71076666666667	2940.4885519760937	187.94089	13737	112
330	9.71076666666667	2941.490851976094	173.5911	13737	112
330	9.71076666666667	2942.4931519760935	93.36944	13737	112
330	9.71076666666667	2943.4954519760936	185.97331	13737	112
330	9.71076666666667	2957.49425136	153.891	13834	112
330	9.71076666666667	2958.49655136	342.08762	13834	112
330	9.71076666666667	2959.49885136	309.49475	13834	112
330	9.71076666666667	2960.5011513599998	204.71661	13834	112
330	9.71076666666667	2965.8243867417186	107.506996	0	16
330	9.71076666666667	2966.8266867417187	268.3503	13801	112
330	9.71076666666667	2967.828986741719	449.29315	13801	112
330	9.71076666666667	2968.831286741718	159.30276	13801	112
330	9.71076666666667	2969.4814815659374	150.22598	0	16
330	9.71076666666667	2969.833586741718	78.45946	13801	112
330	9.71076666666667	2970.4837815659375	252.44931	0	16
330	9.71076666666667	2971.4860815659376	131.56044	0	16
330	9.71076666666667	2972.4883815659373	58.14137	0	16
330	9.71076666666667	2980.8327523365624	122.05248	0	16
330	9.71076666666667	2981.8350523365625	129.95702	12914	112
330	9.71076666666667	2982.8373523365626	154.68379	12914	112
330	9.71076666666667	2983.8396523365623	127.05011	12914	112
330	9.71076666666667	2984.8348005787498	1120.5139	12914	112
330	9.71076666666667	2984.8419523365624	45.76584	0	16
330	9.71076666666667	2985.8334275017187	288.91153	0	16
330	9.71076666666667	2985.83710057875	1493.8054	12914	112
330	9.71076666666667	2985.8442523365625	20.122509	0	16
330	9.71076666666667	2986.835727501719	274.74677	0	16
330	9.71076666666667	2986.83940057875	1433.6683	12914	112
330	9.71076666666667	2987.8380275017184	146.44652	0	16
330	9.71076666666667	2987.8417005787496	375.19467	12914	112
330	9.71076666666667	2988.8440005787497	225.69434	12914	112
330	9.71076666666667	2988.8448123764842	120.4484	0	16
330	9.71076666666667	3009.4093122975	251.42944	0	16
330	9.71076666666667	3010.4116122975	825.9035	0	48
330	9.71076666666667	3011.4139122975002	748.91437	0	16
330	9.71076666666667	3012.4162122975	420.5697	0	16
330	9.71076666666667	3013.4185122975	489.08047	0	16
330	9.71076666666667	3014.4208122975	169.30147	0	48
330	9.71076666666667	3028.4194222584374	91.1054	0	16
330	9.71076666666667	3029.4217222584375	149.44481	0	16
330	9.71076666666667	3030.4240222584376	372.33765	1	816
330	9.71076666666667	3031.4263222584373	139.61176	0	16
330	9.71076666666667	3035.8628597397656	543.104	14005	112
330	9.71076666666667	3036.8651597397657	1166.5026	14005	112
330	9.71076666666667	3037.7452009693748	401.52155	13683	112
330	9.71076666666667	3037.8674597397658	594.1938	14005	112
330	9.71076666666667	3038.747500969375	494.6853	13683	112
330	9.71076666666667	3038.8697597397654	206.35503	0	16
330	9.71076666666667	3039.749800969375	309.32684	13683	112
330	9.71076666666667	3039.86957557875	137.31653	0	16
330	9.71076666666667	3040.7521009693746	320.882	13683	112
330	9.71076666666667	3041.7544009693747	165.45554	13683	112
330	9.71076666666667	3051.8772372975	157.5343	0	16
330	9.71076666666667	3052.8795372975	116.50301	0	16
330	9.71076666666667	3053.8730355396874	485.12228	1	48
330	9.71076666666667	3053.8818372975	142.1944	0	16
330	9.71076666666667	3054.8753355396875	677.06775	1	48
330	9.71076666666667	3054.8841372975	98.30757	0	16
330	9.71076666666667	3055.8776355396876	489.47876	1	48
330	9.71076666666667	3056.8799355396873	715.18604	0	48
330	9.71076666666667	3056.8887372975	38.259064	0	0
330	9.71076666666667	3063.323492568542	113.450195	0	16
330	9.71076666666667	3064.325792568542	92.54909	0	16
330	9.71076666666667	3065.328092568542	151.34302	0	16
330	9.71076666666667	3105.783666624531	71.216034	0	16
330	9.71076666666667	3106.7859666245313	117.038246	13991	112
330	9.71076666666667	3107.7882666245314	105.83894	13991	112
330	9.71076666666667	3108.790566624531	324.48532	13991	112
330	9.71076666666667	3110.7951666245312	104.59965	0	0
330	9.71076666666667	3111.7974666245314	171.7419	0	0
331	9.7396	459.17246450195313	2802.2502	0	0
331	9.7396	460.1747645019531	927.0621	0	0
331	9.7396	462.145578515625	7831.2236	0	0
331	9.7396	463.147878515625	1298.0393	0	0
331	9.7396	464.17121328125	10283.032	0	0
331	9.7396	464.374094140625	16066.567	0	0
331	9.7396	465.17351328125	1438.5864	0	0
331	9.7396	465.376394140625	3458.9856	0	0
331	9.7396	475.9473058105469	6536.451	0	0
331	9.7396	476.94960581054687	595.8519	0	0
331	9.7396	489.05445302734375	1109.6266	0	0
331	9.7396	490.05675302734375	446.8437	0	0
331	9.7396	490.1765940429688	51660.293	0	0
331	9.7396	491.1788940429688	11257.705	0	0
331	9.7396	492.1738683105469	9024.559	0	0
331	9.7396	492.1811940429688	838.5785	0	0
331	9.7396	492.4047032714844	4288.0537	0	0
331	9.7396	493.17616831054687	1596.1835	0	0
331	9.7396	493.40700327148437	531.5178	0	0
331	9.7396	503.10630239257813	38570.945	0	0
331	9.7396	504.1086023925781	11617.604	0	0
331	9.7396	504.2284840983073	6529.928	0	48
331	9.7396	505.1053410888672	4913.09	0	0
331	9.7396	505.2307840983073	1726.9984	0	48
331	9.7396	506.1027318359375	995.8925	0	0
331	9.7396	506.1076410888672	510.06003	0	0
331	9.7396	506.2330840983073	355.14108	0	48
331	9.7396	507.1050318359375	618.5096	0	0
331	9.7396	508.2128850341797	4873.947	0	0
331	9.7396	509.2151850341797	1326.5781	0	0
331	9.7396	519.137368782552	84599.875	0	0
331	9.7396	520.139668782552	27983.605	0	0
331	9.7396	521.1341542643229	17821.516	0	16
331	9.7396	521.141968782552	2282.7957	0	0
331	9.7396	522.1364542643229	3522.264	0	16
331	9.7396	523.1387542643229	528.5724	0	16
331	9.7396	524.7666112304687	1804.1906	0	0
331	9.7396	525.7689112304687	384.906	0	0
331	9.7396	525.8277989746093	573.60046	0	0
331	9.7396	526.8300989746093	921.1998	0	0
331	9.7396	533.1916905761718	6881.3594	0	0
331	9.7396	534.1939905761718	1270.3483	0	0
331	9.7396	536.1641026855468	12799.962	0	0
331	9.7396	537.1664026855468	2415.2383	0	0
331	9.7396	538.1609898925781	2033.4961	0	0
331	9.7396	539.1632898925781	587.5368	0	0
331	9.7396	564.1977025390624	115732.336	0	0
331	9.7396	564.1977025390624	7733.0913	0	0
331	9.7396	565.2000025390624	6576.8027	0	0
331	9.7396	566.1918324869791	26635.008	1	48
331	9.7396	567.1941324869791	4976.5684	1	48
331	9.7396	567.1953526855468	1343.5951	0	0
331	9.7396	568.1964324869791	664.1909	1	48
331	9.7396	568.1976526855468	389.7677	0	0
331	9.7396	577.1272984863281	8016.5737	0	0
331	9.7396	578.1295984863281	898.99567	0	0
331	9.7396	578.2498570800781	19723.105	0	0
331	9.7396	579.2521570800781	1338.3767	0	0
331	9.7396	593.156320703125	27646.932	0	0
331	9.7396	594.1586207031249	8385.879	0	0
331	9.7396	595.1527806640624	4830.475	0	0
331	9.7396	596.1550806640624	1426.3436	0	0
331	9.7396	607.2111607910156	10243.827	0	0
331	9.7396	608.2134607910156	1118.267	0	0
331	9.7396	610.185617578125	6763.84	0	0
331	9.7396	611.1879175781249	694.467	0	0
331	9.7396	612.1809178710937	1346.4829	0	0
331	9.7396	613.1771031738281	513.5095	0	0
331	9.7396	613.1832178710937	438.05115	0	0
331	9.7396	614.1794031738281	487.59027	0	0
331	9.7396	624.16242421875	417.263	0	16
331	9.7396	624.2349645019531	3052.7695	0	0
331	9.7396	625.1647242187499	533.2208	0	16
331	9.7396	625.2372645019531	601.6671	0	0
331	9.7396	626.1670242187499	314.2706	0	16
331	9.7396	638.2139989257812	82453.71	0	0
331	9.7396	639.2162989257812	22078.703	0	0
331	9.7396	640.2107030273437	15187.006	0	0
331	9.7396	641.2130030273437	3813.9307	0	0
331	9.7396	641.2208989257812	463.55905	0	0
331	9.7396	651.1435033203124	2917.6094	0	0
331	9.7396	652.1458033203124	816.9728	0	0
331	9.7396	652.2688390136718	25084.652	0	0
331	9.7396	653.2642003417968	5695.338	0	0
331	9.7396	653.2711390136718	1291.5505	0	0
331	9.7396	654.2623998046874	2784.327	0	0
331	9.7396	654.2665003417968	1918.6854	0	0
331	9.7396	655.2646998046874	960.969	0	0
331	9.7396	667.1747533203124	8392.341	0	0
331	9.7396	668.1770533203124	3727.4556	0	0
331	9.7396	669.1718541503906	2505.8347	0	0
331	9.7396	670.1741541503906	940.9101	0	0
331	9.7396	681.2302037597656	4127.6816	0	0
331	9.7396	682.2252293945312	1456.9757	0	0
331	9.7396	682.2325037597656	490.45102	0	0
331	9.7396	683.2275293945312	685.80817	0	0
331	9.7396	684.2017003417968	1092.21	0	0
331	9.7396	685.2040003417968	473.9044	0	0
331	9.7396	712.2326146484374	28779.484	0	0
331	9.7396	713.2349146484374	8229.759	0	0
331	9.7396	714.2296544433593	7218.437	0	0
331	9.7396	715.2319544433593	1632.0497	0	0
331	9.7396	719.8888341308593	716.628	0	0
331	9.7396	720.8911341308593	267.37912	0	0
331	9.7396	726.2845555664062	9457.227	0	0
331	9.7396	727.2868555664062	3826.5977	0	0
331	9.7396	728.2813512207031	2332.1257	0	0
331	9.7396	729.2836512207031	1206.5171	0	0
331	9.7396	741.1938268066406	4938.7695	0	0
331	9.7396	742.1961268066406	2883.9868	0	0
331	9.7396	743.1897069335937	1617.023	0	0
331	9.7396	744.1920069335937	601.3219	0	0
331	9.7396	752.8573094726562	812.7231	0	0
331	9.7396	753.8596094726562	758.125	0	0
331	9.7396	755.2454015136718	1913.5016	0	0
331	9.7396	756.2477015136718	563.0306	0	0
331	9.7396	786.2526845377603	8616.096	1	48
331	9.7396	787.2549845377603	4185.3877	1	48
331	9.7396	788.2472936035156	3111.7117	0	0
331	9.7396	788.2572845377603	506.5766	1	48
331	9.7396	789.2495936035156	1041.8138	0	0
331	9.7396	789.2595845377602	213.10582	0	16
331	9.7396	800.3035985351562	3178.254	0	0
331	9.7396	801.3058985351562	1709.6404	0	0
331	9.7396	802.3002721191406	1336.8406	0	0
331	9.7396	803.3025721191406	648.1739	0	0
331	9.7396	815.2128392578124	2057.8455	0	0
331	9.7396	816.2151392578124	862.3188	0	0
331	9.7396	860.270090234375	2920.913	1	48
331	9.7396	861.2723902343749	1031.8612	1	48
331	9.7396	862.2746902343749	608.2259	1	48
331	9.7396	889.2319737792968	731.8685	0	0
331	9.7396	890.2342737792968	454.04037	0	0
331	9.7396	934.2895604492187	719.578	0	0
331	9.7396	935.2918604492187	456.41452	0	0
331	9.7396	1049.935617578125	454.17264	0	0
331	9.7396	1050.937917578125	437.8823	0	0
331	9.7396	1220.3546715145312	221.02808	0	0
331	9.7396	1221.3569715145313	985.731	0	0
331	9.7396	1404.308782745	119.99987	0	16
331	9.7396	1405.311082745	115.90349	0	16
331	9.7396	1406.313382745	131.96188	0	784
331	9.7396	1439.7679405575	98.92688	0	0
331	9.7396	1440.7702405575	64.106575	0	0
331	9.7396	1479.7512169246875	563.3352	0	0
331	9.7396	1480.7535169246876	152.54471	0	0
331	9.7396	1570.1923179989062	344.8799	0	0
331	9.7396	1571.1946179989063	292.4385	0	0
331	9.7396	1668.6415367489062	258.52814	0	0
331	9.7396	1669.6438367489063	174.55147	0	0
331	9.7396	1857.3521861442969	133.84666	0	0
331	9.7396	1858.354486144297	198.82361	0	0
331	9.7396	2557.6093336516665	209.01437	1	48
331	9.7396	2558.6116336516666	197.55469	1	48
331	9.7396	2559.6139336516667	77.19595	1	48
331	9.7396	2637.718481077656	945.3905	13883	112
331	9.7396	2638.7207810776563	317.73535	13883	112
331	9.7396	2639.7230810776564	657.86896	13883	112
331	9.7396	2640.725381077656	117.4067	13883	112
331	9.7396	2708.6439271388545	373.3532	13938	112
331	9.7396	2709.6462271388546	129.36009	13938	112
331	9.7396	2710.6485271388547	163.35326	13938	112
331	9.7396	2775.6322014902084	178.9814	1	48
331	9.7396	2776.6345014902085	411.8552	1	48
331	9.7396	2777.6368014902087	483.5544	0	16
331	9.7396	2780.6437014902085	107.18158	0	0
331	9.7396	2807.610131438125	100.54912	13981	112
331	9.7396	2808.612431438125	77.94655	13981	112
331	9.7396	2809.614731438125	129.0446	13981	112
331	9.7396	2811.619331438125	76.225586	0	0
331	9.7396	2859.515177806172	159.24611	14045	112
331	9.7396	2860.517477806172	130.8273	14045	112
331	9.7396	2861.519777806172	225.6036	14045	112
331	9.7396	2863.5243778061717	74.18382	0	0
331	9.7396	2878.5303948495834	173.89468	1	48
331	9.7396	2879.5326948495835	212.96165	1	48
331	9.7396	2880.5349948495837	214.73404	0	48
331	9.7396	2916.5635979745834	121.74529	1	48
331	9.7396	2917.5658979745835	201.9213	1	48
331	9.7396	2918.5681979745837	131.2225	1	48
331	9.7396	2934.5752450123437	364.45496	1	48
331	9.7396	2935.5775450123438	296.63297	1	48
331	9.7396	2936.579845012344	205.11378	1	48
331	9.7396	2937.5821450123435	115.07135	0	48
331	9.7396	2939.4892635483593	570.17584	13737	112
331	9.7396	2940.4915635483594	876.5714	13737	112
331	9.7396	2941.4938635483595	850.08575	13737	112
331	9.7396	2942.496163548359	359.08566	13737	112
331	9.7396	2943.4931216725	156.72496	13737	112
331	9.7396	2944.4954216725	105.71566	13737	112
331	9.7396	2957.5018576401562	211.34335	13834	112
331	9.7396	2958.5041576401563	113.69936	0	16
331	9.7396	2958.5067132089584	193.57393	13834	112
331	9.7396	2959.5064576401564	280.99435	13834	112
331	9.7396	2959.5090132089585	184.23692	0	16
331	9.7396	2960.5113132089587	111.09312	13834	112
331	9.7396	2966.8179836411327	308.93497	13801	112
331	9.7396	2967.820283641133	747.43884	13801	112
331	9.7396	2968.822583641133	504.74905	13801	112
331	9.7396	2969.8248836411326	77.72472	13801	112
331	9.7396	2982.8373609954165	246.01634	12914	112
331	9.7396	2983.8396609954166	301.10242	12914	112
331	9.7396	2984.8335310475	1417.9968	12914	112
331	9.7396	2984.8419609954167	394.35263	0	16
331	9.7396	2985.8358310475	1818.7897	12914	112
331	9.7396	2985.8442609954163	368.24442	0	16
331	9.7396	2986.48382401625	78.05928	0	16
331	9.7396	2986.488804485	211.18492	0	16
331	9.7396	2986.8381310475	1524.035	12914	112
331	9.7396	2986.8465609954164	101.123695	0	16
331	9.7396	2987.48612401625	186.73509	0	16
331	9.7396	2987.491104485	340.90952	0	48
331	9.7396	2987.8404310475	538.47815	12914	112
331	9.7396	2988.48842401625	302.39914	0	48
331	9.7396	2988.493404485	207.53629	0	16
331	9.7396	2988.8427310475	121.942986	12914	112
331	9.7396	2988.845732737812	109.43181	0	16
331	9.7396	2989.4907240162497	72.095856	0	16
331	9.7396	2989.495704485	201.65402	0	48
331	9.7396	2990.49302401625	76.329056	0	16
331	9.7396	2990.498004485	162.2945	0	48
331	9.7396	3009.4104500904687	338.58774	13757	112
331	9.7396	3010.4127500904688	885.9938	0	48
331	9.7396	3011.415050090469	865.37787	13757	112
331	9.7396	3012.4173500904685	355.77264	13757	112
331	9.7396	3013.4213046860546	104.315956	13757	112
331	9.7396	3014.4236046860547	151.95547	13757	112
331	9.7396	3034.867721702656	161.73819	0	16
331	9.7396	3035.8700217026562	318.0077	14005	112
331	9.7396	3036.7397347584374	186.62328	0	16
331	9.7396	3036.8723217026563	254.23921	14005	112
331	9.7396	3037.7420347584375	454.5809	13683	112
331	9.7396	3037.874621702656	158.0251	14005	112
331	9.7396	3038.7443347584376	366.16614	13683	112
331	9.7396	3038.876921702656	334.94196	0	16
331	9.7396	3039.7466347584373	142.54288	13683	112
331	9.7396	3041.7512347584375	119.39473	0	0
331	9.7396	3053.8743172779687	530.5768	1	48
331	9.7396	3054.8766172779688	532.96344	1	48
331	9.7396	3055.878917277969	329.62857	1	48
331	9.7396	3056.8812172779685	245.24028	0	48
331	9.7396	3106.784592828958	124.24745	13991	112
331	9.7396	3107.786892828958	205.64624	13991	112
331	9.7396	3108.789192828958	303.93063	13991	112
331	9.7396	3111.796092828958	122.48826	0	0
332	9.76826666666667	447.1154062988282	12185.212	1	48
332	9.76826666666667	448.1177062988282	2521.12	1	48
332	9.76826666666667	449.1200062988282	454.82568	1	48
332	9.76826666666667	455.84644521484375	5348.184	0	0
332	9.76826666666667	456.2305852294922	9470.029	0	0
332	9.76826666666667	456.84874521484375	760.93	0	0
332	9.76826666666667	457.2328852294922	2780.0513	0	0
332	9.76826666666667	459.17278493652344	2165.117	0	0
332	9.76826666666667	460.17508493652343	1662.2844	0	0
332	9.76826666666667	462.14536489257813	7566.27	0	0
332	9.76826666666667	463.1476648925781	1623.6198	0	0
332	9.76826666666667	464.17098439941407	20685.45	0	0
332	9.76826666666667	464.37455139973963	6596.401	0	16
332	9.76826666666667	465.17328439941406	3816.4666	0	0
332	9.76826666666667	465.3768513997396	2271.6455	0	16
332	9.76826666666667	466.3791513997396	374.90616	0	16
332	9.76826666666667	476.19758046875	2270.9995	0	0
332	9.76826666666667	477.19988046875	586.0208	0	0
332	9.76826666666667	490.1763295572917	51188.44	1	48
332	9.76826666666667	491.1786295572917	10842.422	1	48
332	9.76826666666667	492.1735326171875	7713.6636	0	0
332	9.76826666666667	492.1809295572917	1252.162	1	48
332	9.76826666666667	493.1758326171875	1654.0472	0	0
332	9.76826666666667	503.1059661946615	28874.11	0	0
332	9.76826666666667	504.1082661946615	8501.775	0	0
332	9.76826666666667	505.1105661946615	610.2547	0	0
332	9.76826666666667	505.2295323730469	1560.81	0	0
332	9.76826666666667	506.23183237304687	367.5038	0	0
332	9.76826666666667	508.2127171875	5110.2227	0	0
332	9.76826666666667	509.2150171875	847.1363	0	0
332	9.76826666666667	519.1373891276041	67281.59	1	48
332	9.76826666666667	520.1396891276041	19224.639	1	48
332	9.76826666666667	521.134348046875	11825.202	0	0
332	9.76826666666667	521.1419891276041	2492.8413	1	48
332	9.76826666666667	521.7709447265624	612.6784	0	0
332	9.76826666666667	522.1366480468749	2753.9426	0	0
332	9.76826666666667	522.7732447265624	490.312	0	0
332	9.76826666666667	523.1310826660156	862.76733	0	0
332	9.76826666666667	524.1333826660156	501.99588	0	0
332	9.76826666666667	533.1891876302083	8922.626	0	16
332	9.76826666666667	534.1914876302083	2141.5618	0	16
332	9.76826666666667	535.1862279296874	1642.6444	0	0
332	9.76826666666667	535.1937876302082	401.41498	0	16
332	9.76826666666667	536.1640721679687	13843.406	0	0
332	9.76826666666667	536.1885279296874	884.5073	0	0
332	9.76826666666667	537.1663721679687	3230.3035	0	0
332	9.76826666666667	538.1610509277343	2765.4802	0	0
332	9.76826666666667	539.1633509277343	552.78577	0	0
332	9.76826666666667	550.2184850097656	3574.7798	0	0
332	9.76826666666667	551.2207850097656	487.1525	0	0
332	9.76826666666667	564.1952611328124	131897.94	0	0
332	9.76826666666667	564.1952611328124	109.14487	0	0
332	9.76826666666667	565.1975611328124	37669.44	0	0
332	9.76826666666667	566.1917714518229	32278.52	1	816
332	9.76826666666667	567.1940714518229	5363.032	1	48
332	9.76826666666667	567.1954747558593	1690.2675	0	0
332	9.76826666666667	568.1963714518229	605.49927	1	48
332	9.76826666666667	568.1977747558593	489.4165	0	0
332	9.76826666666667	577.1274815917968	5826.8335	0	0
332	9.76826666666667	578.1297815917968	385.56042	0	0
332	9.76826666666667	578.247141015625	21310.059	0	0
332	9.76826666666667	579.2494410156249	6170.7695	0	0
332	9.76826666666667	580.2463170410156	3682.059	0	0
332	9.76826666666667	581.2486170410156	535.22595	0	0
332	9.76826666666667	593.1563100260416	24107.883	0	0
332	9.76826666666667	594.1586100260416	6436.813	0	0
332	9.76826666666667	594.1606541992187	864.3644	0	0
332	9.76826666666667	595.1529637695312	3316.8918	0	0
332	9.76826666666667	595.1609100260416	353.41742	0	0
332	9.76826666666667	595.1629541992187	262.9472	0	0
332	9.76826666666667	596.1552637695312	876.4006	0	0
332	9.76826666666667	607.2110387207031	8405.538	0	0
332	9.76826666666667	608.2133387207031	776.0151	0	0
332	9.76826666666667	610.1853734375	8031.432	0	0
332	9.76826666666667	611.1876734374999	590.19977	0	0
332	9.76826666666667	624.2345372558593	4241.1323	0	16
332	9.76826666666667	625.2368372558593	1481.7887	0	16
332	9.76826666666667	625.2391148925781	702.10175	0	16
332	9.76826666666667	626.2391372558593	320.69937	0	16
332	9.76826666666667	626.2414148925781	225.44814	0	16
332	9.76826666666667	638.2163182617187	84123.1	0	0
332	9.76826666666667	639.2186182617187	5440.21	0	0
332	9.76826666666667	640.2136327148437	19525.512	0	0
332	9.76826666666667	641.2089330078124	3935.4868	0	0
332	9.76826666666667	641.2159327148437	1083.042	0	0
332	9.76826666666667	642.2112330078124	1311.9679	0	0
332	9.76826666666667	651.1435033203124	1661.9391	0	0
332	9.76826666666667	652.1458033203124	1116.7692	0	0
332	9.76826666666667	652.2686559082031	24661.312	0	0
332	9.76826666666667	653.2709559082031	2365.5007	0	0
332	9.76826666666667	656.6410619140624	518.53894	0	0
332	9.76826666666667	657.6433619140624	518.1112	0	0
332	9.76826666666667	667.1777745605468	6449.906	0	0
332	9.76826666666667	668.1733495117187	3374.5085	0	0
332	9.76826666666667	668.1800745605468	844.84344	0	0
332	9.76826666666667	669.1756495117187	1841.2057	0	0
332	9.76826666666667	681.2262975097656	4587.289	0	0
332	9.76826666666667	682.2285975097656	1902.525	0	0
332	9.76826666666667	684.2013646484374	2736.9783	0	0
332	9.76826666666667	685.2036646484374	448.2149	0	0
332	9.76826666666667	690.8829747558593	734.34735	0	0
332	9.76826666666667	691.8852747558593	474.76205	0	0
332	9.76826666666667	698.2533360839843	2753.137	0	0
332	9.76826666666667	699.2556360839843	846.37006	0	0
332	9.76826666666667	712.2323705078124	32710.38	0	0
332	9.76826666666667	713.2346705078124	8113.596	0	0
332	9.76826666666667	713.2402440429687	2483.4866	0	0
332	9.76826666666667	714.2291966796874	6345.428	0	0
332	9.76826666666667	714.2425440429687	609.9602	0	0
332	9.76826666666667	715.2314966796874	1543.3579	0	0
332	9.76826666666667	726.2843724609374	15100.91	0	0
332	9.76826666666667	727.2866724609374	4413.515	0	0
332	9.76826666666667	741.1934605957031	4440.8696	0	0
332	9.76826666666667	742.1957605957031	1706.202	0	0
332	9.76826666666667	755.2461949707031	1749.0669	0	0
332	9.76826666666667	756.2484949707031	652.94	0	0
332	9.76826666666667	759.22101796875	478.31192	0	0
332	9.76826666666667	760.2233179687499	241.43324	0	0
332	9.76826666666667	786.2514434895833	10057.752	1	48
332	9.76826666666667	787.2537434895833	3275.9463	1	48
332	9.76826666666667	788.2509862304687	2663.7024	0	0
332	9.76826666666667	788.2560434895832	514.63544	1	48
332	9.76826666666667	789.2532862304687	580.3584	0	0
332	9.76826666666667	789.2583434895832	235.06969	0	16
332	9.76826666666667	800.303893033854	3930.5063	0	16
332	9.76826666666667	801.306193033854	1292.5554	0	16
332	9.76826666666667	802.3027130208333	1502.5552	0	16
332	9.76826666666667	802.308493033854	451.43402	0	16
332	9.76826666666667	803.2971288085937	498.82095	0	0
332	9.76826666666667	803.3050130208333	329.0191	0	16
332	9.76826666666667	803.310793033854	95.641945	0	16
332	9.76826666666667	804.2994288085937	421.7803	0	0
332	9.76826666666667	804.3073130208332	413.84207	0	16
332	9.76826666666667	815.2113438964843	1380.9498	0	16
332	9.76826666666667	816.2136438964843	580.3434	0	16
332	9.76826666666667	817.2159438964843	658.68994	0	16
332	9.76826666666667	860.2703643880208	2754.2788	1	48
332	9.76826666666667	861.2726643880208	1136.245	1	48
332	9.76826666666667	862.2749643880207	404.402	1	48
332	9.76826666666667	874.3202306152343	919.9542	0	784
332	9.76826666666667	875.3225306152343	490.82437	0	16
332	9.76826666666667	876.3248306152343	503.76834	0	16
332	9.76826666666667	1013.5898229003906	392.8183	0	0
332	9.76826666666667	1014.5921229003906	392.40265	0	0
332	9.76826666666667	1101.4262657528125	557.212	0	0
332	9.76826666666667	1102.4285657528126	248.67703	0	0
332	9.76826666666667	1350.471845568125	207.39044	0	0
332	9.76826666666667	1351.4741455681249	393.21622	0	0
332	9.76826666666667	1397.69225696375	282.27094	0	0
332	9.76826666666667	1398.69455696375	201.86159	0	0
332	9.76826666666667	1440.2704429989062	161.1769	0	0
332	9.76826666666667	1441.2727429989063	131.90013	0	0
332	9.76826666666667	1466.7911949520312	396.50275	0	0
332	9.76826666666667	1467.7934949520313	172.15495	0	0
332	9.76826666666667	1570.1925621395312	534.3112	0	0
332	9.76826666666667	1571.1948621395313	161.27565	0	0
332	9.76826666666667	1815.2132530575	225.61234	0	0
332	9.76826666666667	1816.2155530575	191.3451	0	0
332	9.76826666666667	2098.8741989860937	277.8602	0	16
332	9.76826666666667	2099.876498986094	215.21962	0	16
332	9.76826666666667	2100.8787989860934	196.0666	0	16
332	9.76826666666667	2637.7178803940624	482.87418	13883	112
332	9.76826666666667	2638.7201803940625	463.21942	13883	112
332	9.76826666666667	2639.7224803940626	442.54242	13883	112
332	9.76826666666667	2640.724780394062	136.34296	13883	112
332	9.76826666666667	2641.727080394062	98.671555	13883	112
332	9.76826666666667	2642.729380394062	79.159134	0	16
332	9.76826666666667	2708.641027464375	538.29596	13938	112
332	9.76826666666667	2709.643327464375	393.44547	13938	112
332	9.76826666666667	2710.645627464375	179.11853	13938	112
332	9.76826666666667	2711.647927464375	257.13712	0	48
332	9.76826666666667	2773.625415910781	290.14093	0	16
332	9.76826666666667	2774.6277159107813	247.60304	0	16
332	9.76826666666667	2775.6300159107814	341.3964	1	48
332	9.76826666666667	2776.632315910781	321.13852	1	48
332	9.76826666666667	2778.636915910781	161.87296	0	0
332	9.76826666666667	2806.6138909433334	140.43054	0	16
332	9.76826666666667	2807.6161909433335	144.2655	13981	112
332	9.76826666666667	2808.6184909433337	229.29323	13981	112
332	9.76826666666667	2859.520238890156	107.70359	14045	112
332	9.76826666666667	2860.5225388901563	83.67215	14045	112
332	9.76826666666667	2861.5248388901564	446.40738	14045	112
332	9.76826666666667	2862.527138890156	163.9034	14045	112
332	9.76826666666667	2865.5340388901564	69.870636	0	0
332	9.76826666666667	2877.527525188125	100.18657	1	48
332	9.76826666666667	2878.529825188125	211.10909	1	48
332	9.76826666666667	2879.532125188125	169.57623	1	48
332	9.76826666666667	2880.5344251881247	195.37784	0	48
332	9.76826666666667	2881.536725188125	54.552105	0	16
332	9.76826666666667	2934.5718987558334	403.0649	1	48
332	9.76826666666667	2935.5741987558335	462.2388	1	48
332	9.76826666666667	2936.5764987558337	348.02982	0	16
332	9.76826666666667	2938.4871675034374	378.78607	0	16
332	9.76826666666667	2939.4894675034375	306.17725	13737	112
332	9.76826666666667	2940.4866802313018	184.32593	0	16
332	9.76826666666667	2940.4917675034376	449.0617	13737	112
332	9.76826666666667	2941.488980231302	148.88905	0	16
332	9.76826666666667	2941.4897047454165	163.14963	0	16
332	9.76826666666667	2941.4940675034372	224.14989	13737	112
332	9.76826666666667	2942.491280231302	71.99646	0	16
332	9.76826666666667	2942.4920047454166	107.79704	13737	112
332	9.76826666666667	2942.4963675034373	93.419785	0	16
332	9.76826666666667	2943.4943047454167	243.77205	13737	112
332	9.76826666666667	2943.499669719375	33.173237	0	16
332	9.76826666666667	2956.4963265553124	197.98528	13834	112
332	9.76826666666667	2957.4986265553125	324.04254	13834	112
332	9.76826666666667	2958.5009265553126	478.386	13834	112
332	9.76826666666667	2959.5032265553123	206.05061	13834	112
332	9.76826666666667	2966.825968821797	391.6402	13801	112
332	9.76826666666667	2967.828268821797	487.05255	13801	112
332	9.76826666666667	2968.830568821797	180.60948	13801	112
332	9.76826666666667	2970.8351688217967	94.30899	0	0
332	9.76826666666667	2982.831958879531	208.8445	12914	112
332	9.76826666666667	2983.8342588795313	211.15442	12914	112
332	9.76826666666667	2984.8320199146874	1171.8735	12914	112
332	9.76826666666667	2984.8365588795314	286.25476	0	16
332	9.76826666666667	2984.837143089375	268.9339	0	16
332	9.76826666666667	2985.8343199146875	2007.7234	12914	112
332	9.76826666666667	2985.838858879531	247.89824	0	16
332	9.76826666666667	2986.8366199146876	1676.8907	12914	112
332	9.76826666666667	2987.8389199146873	616.63025	12914	112
332	9.76826666666667	2988.8463430893744	101.00497	12914	112
332	9.76826666666667	2989.8435199146875	155.66815	0	16
332	9.76826666666667	3007.4093257740624	116.29292	0	16
332	9.76826666666667	3008.4116257740625	306.86096	0	16
332	9.76826666666667	3009.4139257740626	175.70784	13757	112
332	9.76826666666667	3010.4073945542186	414.13348	13757	112
332	9.76826666666667	3011.4080331585938	93.25846	0	16
332	9.76826666666667	3011.4096945542187	1162.6571	13757	112
332	9.76826666666667	3011.4185257740623	73.64817	0	16
332	9.76826666666667	3012.410333158594	70.21986	0	16
332	9.76826666666667	3012.411994554219	973.30304	13757	112
332	9.76826666666667	3012.4208257740625	26.729048	0	16
332	9.76826666666667	3013.412633158594	99.13053	0	16
332	9.76826666666667	3013.414294554218	290.02652	13757	112
332	9.76826666666667	3014.416594554218	199.34158	13757	112
332	9.76826666666667	3028.4200039048046	151.24231	0	16
332	9.76826666666667	3029.4223039048047	192.16478	0	16
332	9.76826666666667	3030.424603904805	89.80461	1	48
332	9.76826666666667	3031.4269039048045	70.628494	0	16
332	9.76826666666667	3035.8680482326045	437.03564	14005	112
332	9.76826666666667	3036.8703482326046	566.1944	14005	112
332	9.76826666666667	3037.743443156875	434.51447	13683	112
332	9.76826666666667	3037.8726482326047	387.79755	14005	112
332	9.76826666666667	3038.745743156875	476.18964	13683	112
332	9.76826666666667	3039.748043156875	504.88113	13683	112
332	9.76826666666667	3039.749063469375	79.67482	0	16
332	9.76826666666667	3040.750343156875	182.38722	13683	112
332	9.76826666666667	3040.751363469375	97.13149	0	16
332	9.76826666666667	3040.879548232604	93.61842	0	0
332	9.76826666666667	3041.752643156875	96.781	13683	112
332	9.76826666666667	3041.753663469375	65.3648	0	16
332	9.76826666666667	3041.8713432870836	175.71106	0	0
332	9.76826666666667	3044.760563469375	106.742065	0	0
332	9.76826666666667	3053.8745003834374	213.82387	1	48
332	9.76826666666667	3054.8768003834375	1083.75	1	48
332	9.76826666666667	3055.8791003834376	531.35803	1	48
332	9.76826666666667	3056.8814003834373	243.25676	0	48
332	9.76826666666667	3351.0901010296875	69.06335	0	784
332	9.76826666666667	3352.0924010296876	59.238293	0	16
332	9.76826666666667	3353.0947010296877	66.95758	0	16
332	9.76826666666667	4397.17321781698	116.93575	0	784
332	9.76826666666667	4398.17551781698	43.097477	0	16
332	9.76826666666667	4399.177817816979	25.401253	0	16
333	9.7971	447.11553395996094	12697.734	1	48
333	9.7971	448.11783395996093	2334.4336	1	48
333	9.7971	449.1201339599609	286.77832	1	48
333	9.7971	456.23031057128907	6772.0063	0	0
333	9.7971	457.23261057128906	1615.6954	0	0
333	9.7971	459.17283071289063	3674.7146	0	0
333	9.7971	460.1751307128906	1306.1277	0	0
333	9.7971	462.14547170410157	6109.4917	0	0
333	9.7971	463.14777170410156	1975.7573	0	0
333	9.7971	471.7959386230469	5771.598	0	0
333	9.7971	472.79823862304687	274.46252	0	0
333	9.7971	475.94700063476563	1767.529	0	0
333	9.7971	476.19736684570313	1406.9565	0	0
333	9.7971	476.9493006347656	292.50345	0	0
333	9.7971	477.1996668457031	414.98843	0	0
333	9.7971	490.176584375	47929.44	0	0
333	9.7971	491.178884375	14067.143	0	0
333	9.7971	492.17363942871094	7534.157	0	0
333	9.7971	493.17593942871093	1512.7963	0	0
333	9.7971	503.1057932617188	29009.4	1	48
333	9.7971	504.1080932617188	6933.5386	1	48
333	9.7971	505.1103932617188	1202.1486	1	48
333	9.7971	505.23078359375	1839.8394	0	0
333	9.7971	506.23308359375	460.64215	0	0
333	9.7971	508.2125188232422	4388.694	0	0
333	9.7971	509.2148188232422	1066.6843	0	0
333	9.7971	509.9427739501953	375.69992	0	0
333	9.7971	510.9450739501953	315.2493	0	0
333	9.7971	519.1374303222656	75395.9	0	0
333	9.7971	520.1397303222656	23287.078	0	0
333	9.7971	521.1343785644531	13033.045	0	0
333	9.7971	522.1366785644531	2810.1128	0	0
333	9.7971	524.7674046875	1411.3593	0	0
333	9.7971	525.7697046874999	501.2852	0	0
333	9.7971	533.1913854003906	9730.903	0	0
333	9.7971	534.1936854003906	740.0378	0	0
333	9.7971	535.2418004394531	283.4285	0	0
333	9.7971	536.163959765625	13552.964	1	48
333	9.7971	536.2441004394531	1360.6917	0	0
333	9.7971	537.166259765625	2912.3625	1	48
333	9.7971	538.168559765625	549.5434	1	48
333	9.7971	550.2186681152343	4302.4033	0	0
333	9.7971	551.2209681152343	469.92786	0	0
333	9.7971	564.1739903808593	1179.6906	0	0
333	9.7971	564.1952306152343	127293.07	0	0
333	9.7971	565.1762903808593	433.7366	0	0
333	9.7971	565.1975306152343	39288.918	0	0
333	9.7971	566.191812141927	27715.498	1	48
333	9.7971	567.194112141927	5379.342	1	48
333	9.7971	568.196412141927	900.42725	1	48
333	9.7971	577.1276341796874	7214.441	0	0
333	9.7971	578.1299341796874	543.15753	0	0
333	9.7971	578.2496739746093	27941.271	0	0
333	9.7971	579.2519739746093	2428.6558	0	0
333	9.7971	580.2438756347656	3759.2817	0	0
333	9.7971	581.2461756347656	1028.4623	0	0
333	9.7971	581.2565739746093	288.3969	0	0
333	9.7971	593.1582127929687	22141.479	0	0
333	9.7971	594.1605127929687	2307.1057	0	0
333	9.7971	607.2107640625	13984.058	0	0
333	9.7971	608.2130640624999	1335.5237	0	0
333	9.7971	610.1850377441406	9376.113	0	0
333	9.7971	611.1873377441406	820.36926	0	0
333	9.7971	612.1793614746093	981.0963	0	0
333	9.7971	613.1816614746093	636.3748	0	0
333	9.7971	624.2345067382812	6828.851	0	0
333	9.7971	625.2368067382812	2086.278	0	0
333	9.7971	638.2137853027343	77088.31	0	0
333	9.7971	639.2160853027343	24349.002	0	0
333	9.7971	640.2107945800781	17389.566	0	0
333	9.7971	641.2130945800781	3458.0369	0	0
333	9.7971	641.2206853027343	1051.3816	0	0
333	9.7971	651.1438390136718	2147.5396	0	0
333	9.7971	652.1461390136718	440.91806	0	0
333	9.7971	652.2656346679687	34910.434	0	0
333	9.7971	653.2679346679687	9827.428	0	0
333	9.7971	654.2625523925781	6649.8735	0	0
333	9.7971	655.2648523925781	1478.6542	0	0
333	9.7971	657.8883458496093	911.36694	0	0
333	9.7971	658.8906458496093	575.12933	0	0
333	9.7971	667.1746617675781	6227.484	0	0
333	9.7971	668.1736852050781	1025.51	0	0
333	9.7971	668.1769617675781	2145.0518	0	0
333	9.7971	669.1759852050781	1926.2188	0	0
333	9.7971	681.2266637207031	7993.936	0	0
333	9.7971	682.2289637207031	2375.285	0	0
333	9.7971	683.2238866210937	2147.392	0	16
333	9.7971	684.2009984375	2203.051	0	0
333	9.7971	684.2261866210937	673.8397	0	16
333	9.7971	685.2032984374999	933.5061	0	0
333	9.7971	685.2284866210937	391.06317	0	16
333	9.7971	698.2560216308593	3536.2256	0	0
333	9.7971	699.2583216308593	649.9257	0	0
333	9.7971	700.2528172851562	628.41986	0	0
333	9.7971	701.2551172851562	414.3188	0	0
333	9.7971	702.1572667480468	622.3567	0	0
333	9.7971	703.1595667480468	337.61588	0	0
333	9.7971	712.2325230957031	30108.742	0	0
333	9.7971	713.2348230957031	9650.607	0	0
333	9.7971	714.2294713378906	8927.177	0	0
333	9.7971	715.2317713378906	2587.2085	0	0
333	9.7971	715.239423095703	409.5017	0	0
333	9.7971	726.2850128255208	22772.232	1	816
333	9.7971	727.2873128255208	5497.261	1	48
333	9.7971	728.2810460449218	4474.659	0	0
333	9.7971	728.2896128255207	1318.7576	1	48
333	9.7971	729.2833460449218	1458.5757	0	0
333	9.7971	741.1964513183593	4191.388	0	0
333	9.7971	742.1987513183593	580.2928	0	0
333	9.7971	753.8588658691406	1332.6652	0	0
333	9.7971	754.8611658691406	256.2383	0	0
333	9.7971	755.2448827148437	2402.6426	0	0
333	9.7971	756.2471827148437	1064.051	0	0
333	9.7971	786.2519114257811	11180.3545	1	816
333	9.7971	787.2542114257811	3803.6482	1	48
333	9.7971	788.2484532714843	2645.1694	0	16
333	9.7971	788.2565114257811	577.09595	1	48
333	9.7971	789.2507532714843	1976.2164	0	16
333	9.7971	790.2530532714843	374.64685	0	16
333	9.7971	800.3026219726562	6217.4966	0	0
333	9.7971	801.3049219726562	2137.7021	0	0
333	9.7971	860.2700291992187	2512.1807	0	0
333	9.7971	861.2723291992187	1091.656	0	0
333	9.7971	862.2667638183593	1124.4175	0	0
333	9.7971	863.2690638183593	951.9413	0	0
333	9.7971	874.3229161621093	719.8869	0	0
333	9.7971	875.3252161621093	537.6708	0	0
333	9.7971	1114.9539891601562	464.7654	0	0
333	9.7971	1115.9562891601563	399.6113	0	0
333	9.7971	1329.4065684685156	188.55815	0	0
333	9.7971	1330.4088684685155	136.28667	0	0
333	9.7971	1340.8323936825	353.4468	0	0
333	9.7971	1341.8346936825	162.72447	0	0
333	9.7971	1377.5022410759375	98.845924	0	0
333	9.7971	1378.5045410759374	268.17557	0	0
333	9.7971	1395.301387823125	248.80061	0	0
333	9.7971	1396.303687823125	232.85168	0	0
333	9.7971	1430.7633629207812	254.83328	0	0
333	9.7971	1431.7656629207813	216.20747	0	0
333	9.7971	1484.4167442684375	690.3363	0	0
333	9.7971	1485.4190442684376	269.90875	0	0
333	9.7971	1515.2142906551562	364.7987	0	0
333	9.7971	1516.2165906551563	422.9203	0	0
333	9.7971	1518.4353289689582	457.88348	0	16
333	9.7971	1519.4376289689583	310.54205	0	16
333	9.7971	1520.4399289689582	63.696423	0	16
333	9.7971	1534.2292442684375	411.56094	0	0
333	9.7971	1535.2315442684376	334.75552	0	0
333	9.7971	1667.63854602625	450.3362	0	0
333	9.7971	1668.64084602625	267.65384	0	0
333	9.7971	1859.5988902458594	154.61845	0	0
333	9.7971	1860.6011902458595	143.02924	0	0
333	9.7971	1869.4698314079687	100.130806	0	0
333	9.7971	1870.4721314079688	167.78273	0	0
333	9.7971	2637.718795921406	648.76056	13883	112
333	9.7971	2638.7210959214062	771.0342	13883	112
333	9.7971	2639.7233959214063	624.3684	13883	112
333	9.7971	2640.7256959214055	131.72644	13883	112
333	9.7971	2641.7279959214056	102.86974	13883	112
333	9.7971	2707.640813841328	99.83089	0	16
333	9.7971	2708.643113841328	233.0394	13938	112
333	9.7971	2709.6454138413283	397.72784	13938	112
333	9.7971	2710.647713841328	265.1256	13938	112
333	9.7971	2775.62674901625	178.30647	1	48
333	9.7971	2776.62904901625	111.22117	1	48
333	9.7971	2777.63134901625	179.5545	0	16
333	9.7971	2787.6034804184765	112.131454	0	16
333	9.7971	2788.6057804184766	201.24185	0	16
333	9.7971	2789.6080804184767	105.94914	1	48
333	9.7971	2791.6126804184764	93.139206	0	0
333	9.7971	2806.60901932875	143.20433	0	16
333	9.7971	2807.61131932875	234.628	13981	112
333	9.7971	2808.6136193287502	222.14227	13981	112
333	9.7971	2809.61591932875	142.52182	13981	112
333	9.7971	2810.61821932875	79.19879	0	16
333	9.7971	2877.5302320891665	109.07407	1	48
333	9.7971	2878.5325320891666	361.4489	1	48
333	9.7971	2879.5348320891667	178.45834	1	48
333	9.7971	2914.5655366440624	72.23409	0	16
333	9.7971	2915.5678366440625	89.15534	0	16
333	9.7971	2916.5701366440626	84.269325	1	48
333	9.7971	2917.572436644062	169.65865	1	48
333	9.7971	2918.574736644062	115.59723	1	48
333	9.7971	2939.4882185475	446.27246	13737	112
333	9.7971	2940.4905185475	459.29352	13737	112
333	9.7971	2941.4928185475	942.30597	13737	112
333	9.7971	2942.4951185474997	251.03189	13737	112
333	9.7971	2943.4974185475	209.02122	13737	112
333	9.7971	2944.4997185475	225.8933	13737	112
333	9.7971	2984.835337688125	1496.9608	12914	112
333	9.7971	2985.837637688125	2113.6292	12914	112
333	9.7971	2986.8399376881252	1712.4264	12914	112
333	9.7971	2987.842237688125	485.11725	12914	112
333	9.7971	2988.844537688125	546.8454	12914	112
333	9.7971	3010.408091594375	886.7334	13757	112
333	9.7971	3011.410391594375	946.68933	13757	112
333	9.7971	3012.4126915943752	710.4223	13757	112
333	9.7971	3013.414991594375	261.9545	13757	112
333	9.7971	3014.417291594375	263.77274	13757	112
333	9.7971	3016.421891594375	28.245539	0	0
333	9.7971	3019.7339133042187	121.261696	0	16
333	9.7971	3020.736213304219	162.23709	0	16
333	9.7971	3021.738513304219	85.17671	0	16
333	9.7971	3035.8632442310936	116.06321	14005	112
333	9.7971	3036.742542375625	129.96594	0	16
333	9.7971	3036.8655442310937	151.1498	14005	112
333	9.7971	3037.744842375625	364.12216	13683	112
333	9.7971	3037.867844231094	148.00098	14005	112
333	9.7971	3038.747142375625	529.24585	13683	112
333	9.7971	3039.7494423756248	504.49216	13683	112
333	9.7971	3039.8724442310936	52.027603	0	0
333	9.7971	3040.8747442310937	113.77969	0	0
333	9.7971	3053.8758162037498	1359.11	1	48
333	9.7971	3054.87811620375	1059.8181	1	48
333	9.7971	3055.88041620375	757.7302	1	48
333	9.7971	3056.8827162037496	555.63684	0	48
333	9.7971	3057.8850162037497	140.59781	0	16
333	9.7971	3088.781256240417	182.58092	0	16
333	9.7971	3089.783556240417	140.84613	0	16
333	9.7971	3090.785856240417	121.54026	0	16
333	9.7971	3138.3744703704165	233.87898	0	16
333	9.7971	3139.3767703704166	165.99893	0	16
333	9.7971	3140.3790703704167	165.37665	0	16
333	9.7971	6214.577743017083	99.02379	0	0
333	9.7971	6216.582343017083	62.766933	0	16
333	9.7971	6217.584643017083	41.500862	0	16
333	9.7971	6218.586943017083	103.19901	0	784
333	9.7971	11652.6672893425	19.865717	0	784
333	9.7971	11653.6695893425	17.37524	0	16
333	9.7971	11654.6718893425	14.953076	0	16
333	9.7971	11656.6764893425	20.886879	0	0
334	9.825765	447.1157628417969	11062.217	0	0
334	9.825765	448.11806284179687	2434.0144	0	0
334	9.825765	455.8451177001953	6523.269	0	0
334	9.825765	456.2304173828125	7398.6416	0	0
334	9.825765	456.8474177001953	462.6076	0	0
334	9.825765	457.2327173828125	1578.3444	0	0
334	9.825765	459.1730901123047	2459.7373	0	0
334	9.825765	460.1753901123047	1139.1104	0	0
334	9.825765	463.14754689941407	1187.3534	0	0
334	9.825765	464.14984689941406	315.5402	0	0
334	9.825765	464.17107595214844	15706.911	0	0
334	9.825765	465.17337595214843	2333.2224	0	0
334	9.825765	471.79522145996094	5568.4375	0	0
334	9.825765	471.99593557128907	906.7479	0	0
334	9.825765	472.79752145996093	450.62296	0	0
334	9.825765	472.99823557128906	488.0502	0	0
334	9.825765	476.1977940917969	1483.8348	0	0
334	9.825765	477.20009409179687	325.29776	0	0
334	9.825765	479.7094670654297	2432.0981	0	0
334	9.825765	480.7117670654297	631.5967	0	0
334	9.825765	490.1777130208334	50277.01	0	0
334	9.825765	490.91926015625	418.66275	0	0
334	9.825765	491.18001302083337	13674.166	0	0
334	9.825765	491.92156015625	313.05432	0	0
334	9.825765	492.1736546875	7869.608	0	0
334	9.825765	492.18231302083336	404.35147	0	0
334	9.825765	493.1759546875	1029.9393	0	0
334	9.825765	503.1060374023438	31954.414	1	48
334	9.825765	504.1083374023438	8618.529	1	48
334	9.825765	504.22891134440107	8845.569	0	48
334	9.825765	505.10374858398444	4553.0615	0	16
334	9.825765	505.1106374023438	1090.8104	1	48
334	9.825765	505.23121134440106	2290.4028	0	48
334	9.825765	506.10604858398443	750.5977	0	16
334	9.825765	506.23351134440105	450.88593	0	16
334	9.825765	507.1083485839844	572.82965	0	16
334	9.825765	508.21265615234375	5963.9697	0	0
334	9.825765	509.21495615234375	1111.6085	0	0
334	9.825765	519.1372060221354	67389.43	0	0
334	9.825765	520.1395060221354	19572.924	0	0
334	9.825765	521.1343785644531	12611.268	0	0
334	9.825765	521.1418060221354	1386.3959	0	0
334	9.825765	521.9226476074218	484.50684	0	0
334	9.825765	522.1366785644531	2276.4805	0	0
334	9.825765	522.9249476074218	295.23065	0	0
334	9.825765	533.1897374511718	9383.747	0	0
334	9.825765	534.1920374511718	1757.6876	0	0
334	9.825765	536.1641428710938	13385.165	1	48
334	9.825765	537.1664428710938	3273.66	1	48
334	9.825765	537.3100987792968	514.46674	0	0
334	9.825765	538.1630040527343	3058.4436	0	0
334	9.825765	538.1687428710937	452.25635	1	48
334	9.825765	538.3123987792968	366.33304	0	0
334	9.825765	539.1653040527343	410.74518	0	0
334	9.825765	550.216379296875	4989.4736	1	816
334	9.825765	551.2186792968749	1022.3219	1	48
334	9.825765	551.2200108886718	996.4156	0	48
334	9.825765	552.2209792968749	518.429	1	48
334	9.825765	552.2223108886718	282.50027	0	48
334	9.825765	564.1977330566406	112609.805	0	0
334	9.825765	564.1977330566406	7235.5024	0	0
334	9.825765	565.2000330566406	7401.023	0	0
334	9.825765	566.1923619628906	26621.418	0	0
334	9.825765	567.1946619628906	6087.708	0	0
334	9.825765	567.2046330566405	569.55554	0	0
334	9.825765	577.1276646972656	4862.6973	0	0
334	9.825765	578.1299646972656	342.5685	0	0
334	9.825765	578.2472325683593	29701.326	0	784
334	9.825765	579.2495325683593	5895.0586	0	16
334	9.825765	579.2510167480468	1949.167	0	0
334	9.825765	580.2439061523437	3368.0754	0	0
334	9.825765	580.2518325683593	3485.4583	0	16
334	9.825765	580.2533167480468	591.6065	0	16
334	9.825765	581.2462061523437	909.63477	0	0
334	9.825765	593.1590367675781	21272.227	0	0
334	9.825765	594.1613367675781	1153.9348	0	0
334	9.825765	596.165936767578	235.4425	0	0
334	9.825765	607.2105809570312	18179.402	0	0
334	9.825765	608.2128809570312	1078.1865	0	0
334	9.825765	609.2068272949218	3298.9707	0	0
334	9.825765	610.1824132324218	9022.879	0	0
334	9.825765	610.2091272949218	370.39883	0	0
334	9.825765	611.1847132324218	2140.5513	0	0
334	9.825765	624.2347508789062	9382.989	0	0
334	9.825765	625.2370508789062	2952.8223	0	0
334	9.825765	631.9391576171874	406.8225	0	0
334	9.825765	632.9414576171874	364.06586	0	0
334	9.825765	637.3482457519531	411.20016	0	0
334	9.825765	638.2138158203124	80114.89	0	0
334	9.825765	638.3505457519531	395.99612	0	0
334	9.825765	639.2161158203124	25774.623	0	0
334	9.825765	640.2109776855468	17507.307	0	0
334	9.825765	641.2132776855468	5186.188	0	0
334	9.825765	651.1435338378906	1918.7905	0	0
334	9.825765	652.1458338378906	678.1385	0	0
334	9.825765	652.265695703125	50619.72	0	0
334	9.825765	653.2679957031249	13761.152	0	0
334	9.825765	654.2646270833333	8996.624	0	0
334	9.825765	655.2669270833333	503.31754	0	0
334	9.825765	655.2725957031249	777.61926	0	0
334	9.825765	656.2692270833332	624.6302	0	0
334	9.825765	667.1780797363281	8292.559	0	0
334	9.825765	668.1733495117187	2459.6406	0	0
334	9.825765	668.1803797363281	436.2887	0	0
334	9.825765	669.1756495117187	1345.835	0	0
334	9.825765	681.2269383789062	12069.905	0	0
334	9.825765	682.2292383789062	4354.325	0	0
334	9.825765	684.2247411132812	645.5415	0	0
334	9.825765	685.2270411132812	501.53598	0	0
334	9.825765	686.1998692871093	1013.08075	0	0
334	9.825765	687.2021692871093	379.5294	0	0
334	9.825765	698.2562657714843	6616.379	0	0
334	9.825765	699.2512608886718	1809.0125	0	0
334	9.825765	699.2585657714843	795.522	0	0
334	9.825765	700.2535608886718	1220.0044	0	0
334	9.825765	712.2327667317708	28803.912	0	0
334	9.825765	713.2350667317708	10086.383	0	0
334	9.825765	714.2325536132812	7446.5337	0	0
334	9.825765	714.2373667317707	796.218	0	0
334	9.825765	715.2348536132812	450.85165	0	0
334	9.825765	715.2396667317707	554.9352	0	0
334	9.825765	720.1395970703124	704.8733	0	0
334	9.825765	721.1418970703124	383.16205	0	0
334	9.825765	726.2845555664062	34198.42	0	0
334	9.825765	727.2868555664062	11516.3955	0	0
334	9.825765	728.2847691894531	7751.467	0	0
334	9.825765	729.2792455078124	2268.63	0	16
334	9.825765	729.2870691894531	313.48462	0	0
334	9.825765	729.2914555664062	688.13696	0	0
334	9.825765	730.2815455078124	1105.3995	0	16
334	9.825765	731.2838455078124	389.11572	0	16
334	9.825765	741.1933690429687	4918.76	0	784
334	9.825765	742.1956690429687	1586.9489	0	16
334	9.825765	743.1979690429687	928.78253	0	16
334	9.825765	746.9944249511718	714.5956	0	0
334	9.825765	747.9967249511718	436.83466	0	0
334	9.825765	752.8576451660156	719.4397	0	0
334	9.825765	753.8599451660156	351.78552	0	0
334	9.825765	755.245187890625	3997.9194	0	0
334	9.825765	756.2474878906249	1347.8553	0	0
334	9.825765	772.2721654296874	1950.3075	0	0
334	9.825765	773.2744654296874	905.61304	0	0
334	9.825765	786.252114876302	10758.804	1	48
334	9.825765	787.254414876302	4949.726	1	48
334	9.825765	788.2478429199218	2865.7246	0	0
334	9.825765	788.256714876302	611.0583	1	48
334	9.825765	789.2501429199218	1509.2208	0	0
334	9.825765	800.3041982096353	9978.176	0	0
334	9.825765	801.3018178385415	1381.8762	0	16
334	9.825765	801.3064982096353	4121.678	0	0
334	9.825765	802.3029271484374	2007.0457	0	16
334	9.825765	802.3041178385415	587.60767	0	16
334	9.825765	802.3087982096353	375.67914	0	48
334	9.825765	803.2981358886718	1273.024	0	0
334	9.825765	803.3052271484374	207.24255	0	16
334	9.825765	803.3064178385415	164.0858	0	16
334	9.825765	803.3110982096352	248.3166	0	16
334	9.825765	804.3004358886718	537.3912	0	0
334	9.825765	815.2126561523437	1804.5468	0	0
334	9.825765	816.2149561523437	739.788	0	0
334	9.825765	860.2688084960937	1609.7184	1	48
334	9.825765	860.2723485351562	1454.2877	0	0
334	9.825765	861.2711084960937	722.7504	1	48
334	9.825765	861.2746485351562	653.5945	0	16
334	9.825765	862.2663670898437	1288.333	0	0
334	9.825765	862.2734084960937	210.16411	1	48
334	9.825765	863.2686670898437	420.24194	0	0
334	9.825765	874.3208409667968	1528.5455	0	0
334	9.825765	875.3231409667968	864.387	0	0
334	9.825765	959.4267845516406	660.1548	0	784
334	9.825765	960.4290845516406	195.61497	0	16
334	9.825765	961.4333458309375	304.44788	0	16
334	9.825765	962.4336845516406	23.085655	0	0
334	9.825765	962.4356458309375	258.12256	0	16
334	9.825765	1345.3233567009374	139.17094	0	784
334	9.825765	1345.82018665125	241.19975	0	0
334	9.825765	1346.3256567009373	135.45723	0	16
334	9.825765	1346.82248665125	370.82474	0	0
334	9.825765	1347.3279567009374	130.77138	0	16
334	9.825765	1350.4728984245703	135.30327	0	0
334	9.825765	1351.4751984245702	356.95474	0	0
334	9.825765	1439.7706871395312	334.92902	0	0
334	9.825765	1440.7729871395313	325.28802	0	0
334	9.825765	1479.2543297176562	156.57587	0	0
334	9.825765	1480.2566297176563	210.6577	0	0
334	9.825765	1493.4222984676562	685.4713	0	0
334	9.825765	1494.4245984676563	463.69403	0	0
334	9.825765	1505.7065562614844	306.0574	0	0
334	9.825765	1506.7088562614842	190.44673	0	0
334	9.825765	1640.5205211052344	158.0208	0	0
334	9.825765	1641.5228211052345	169.63052	0	0
334	9.825765	1641.7338694939062	166.57048	0	0
334	9.825765	1642.7361694939063	132.52086	0	0
334	9.825765	2228.9007423804164	409.29102	1	48
334	9.825765	2229.9030423804165	256.48077	1	48
334	9.825765	2230.9053423804166	248.00497	1	48
334	9.825765	2637.720159544453	699.047	13883	112
334	9.825765	2638.722459544453	508.101	13883	112
334	9.825765	2639.7247595444533	528.928	13883	112
334	9.825765	2640.727059544453	129.06989	13883	112
334	9.825765	2642.731659544453	158.41068	0	0
334	9.825765	2690.6345882553906	113.9615	1	48
334	9.825765	2691.6368882553907	104.73421	1	48
334	9.825765	2692.6391882553908	132.74525	1	48
334	9.825765	2693.6414882553904	85.67259	0	16
334	9.825765	2706.647500969375	131.89064	0	16
334	9.825765	2707.649800969375	182.2958	0	16
334	9.825765	2708.6381287990107	274.01926	13938	112
334	9.825765	2708.652100969375	107.66324	0	16
334	9.825765	2709.640428799011	147.25024	13938	112
334	9.825765	2710.642728799011	135.63196	13938	112
334	9.825765	2713.6496287990103	111.33435	0	0
334	9.825765	2776.6317132089584	103.44458	0	48
334	9.825765	2777.6340132089585	250.46933	0	16
334	9.825765	2778.6363132089587	196.87346	0	48
334	9.825765	2788.6041011948437	221.14389	0	16
334	9.825765	2789.606401194844	347.99478	1	816
334	9.825765	2790.608701194844	215.96332	1	48
334	9.825765	2791.6110011948435	148.05011	1	48
334	9.825765	2807.6107171152084	170.21759	13981	112
334	9.825765	2808.6130171152085	344.81882	13981	112
334	9.825765	2809.6153171152087	135.34213	13981	112
334	9.825765	2812.3903695240624	279.66803	0	16
334	9.825765	2813.3926695240625	225.59642	1	48
334	9.825765	2814.3949695240626	161.53178	1	48
334	9.825765	2815.3972695240623	118.206955	1	48
334	9.825765	2859.5236721176952	85.23325	14045	112
334	9.825765	2860.5259721176953	216.11731	14045	112
334	9.825765	2861.5282721176955	241.24484	14045	112
334	9.825765	2862.530572117695	86.360146	14045	112
334	9.825765	2877.5257630763545	153.50618	1	48
334	9.825765	2878.5280630763546	158.15024	1	48
334	9.825765	2879.5303630763547	90.483376	1	48
334	9.825765	2935.5736077402084	249.1067	0	16
334	9.825765	2936.5759077402085	225.47649	0	16
334	9.825765	2937.5782077402087	140.46246	0	48
334	9.825765	2938.4865828354687	206.17668	0	48
334	9.825765	2939.4888828354688	424.16068	13737	112
334	9.825765	2940.491182835469	519.77936	13737	112
334	9.825765	2941.489786125625	135.70018	0	16
334	9.825765	2941.4960951099997	197.1157	13737	112
334	9.825765	2942.492086125625	154.76585	0	16
334	9.825765	2942.4957828354686	191.26071	13737	112
334	9.825765	2943.494386125625	84.14506	13737	112
334	9.825765	2943.50069511	28.464418	0	16
334	9.825765	2957.4991341725	289.97476	13834	112
334	9.825765	2958.5014341725	392.22717	13834	112
334	9.825765	2959.5037341725	586.02246	13834	112
334	9.825765	2960.5060341724998	220.93892	13834	112
334	9.825765	2961.5038137924994	111.90403	0	16
334	9.825765	2966.819507707656	348.88727	13801	112
334	9.825765	2967.8218077076563	175.42783	13801	112
334	9.825765	2968.8241077076564	163.23785	13801	112
334	9.825765	2969.826407707656	129.03978	13801	112
334	9.825765	2982.834156145156	122.63263	12914	112
334	9.825765	2983.8364561451563	445.29932	12914	112
334	9.825765	2984.835337688125	699.03326	12914	112
334	9.825765	2984.8387561451564	515.0033	0	16
334	9.825765	2985.837637688125	1350.4664	12914	112
334	9.825765	2985.841056145156	289.02533	0	16
334	9.825765	2986.4870466724997	185.58827	0	16
334	9.825765	2986.8399376881252	891.03986	12914	112
334	9.825765	2987.4893466725	198.54805	0	48
334	9.825765	2987.842237688125	542.4288	12914	112
334	9.825765	2987.845656145156	60.930054	0	0
334	9.825765	2988.4891350839584	99.33153	0	16
334	9.825765	2988.4916466725	320.41684	0	48
334	9.825765	2988.844537688125	283.55215	12914	112
334	9.825765	2988.8479561451563	42.72565	0	0
334	9.825765	2989.4914350839585	128.4779	0	16
334	9.825765	2989.4939466724995	133.86502	0	48
334	9.825765	2990.4937350839587	63.91736	0	16
334	9.825765	2990.4962466724996	69.977325	0	48
334	9.825765	3009.40623488625	139.07726	13757	112
334	9.825765	3010.4057503834374	175.66924	0	16
334	9.825765	3010.40853488625	214.4102	13757	112
334	9.825765	3011.4080503834375	310.5104	0	16
334	9.825765	3011.41083488625	422.94458	13757	112
334	9.825765	3012.4103503834376	294.07175	13757	112
334	9.825765	3012.4131348862493	136.86685	0	16
334	9.825765	3013.4126503834373	245.18922	13757	112
334	9.825765	3013.4154348862494	120.63684	0	16
334	9.825765	3015.4200348862496	117.156456	0	0
334	9.825765	3017.8512839096875	250.21533	0	16
334	9.825765	3018.8535839096876	104.92543	0	16
334	9.825765	3019.8558839096877	79.79774	0	16
334	9.825765	3037.7466658131248	301.00696	13683	112
334	9.825765	3038.7481955307812	167.1643	0	16
334	9.825765	3038.748965813125	606.5085	13683	112
334	9.825765	3039.7504955307813	282.78394	0	16
334	9.825765	3039.751265813125	466.43774	0	48
334	9.825765	3040.7527955307814	128.46072	0	16
334	9.825765	3040.7535658131246	211.54045	13683	112
334	9.825765	3041.7558658131247	284.8497	13683	112
334	9.825765	3042.758165813125	138.99925	0	16
334	9.825765	3052.8736189381248	253.92776	0	16
334	9.825765	3053.875918938125	358.765	1	48
334	9.825765	3054.878218938125	255.40314	1	48
334	9.825765	3055.8805189381246	508.2403	1	48
334	9.825765	3056.8828189381247	224.08163	0	48
334	9.825765	3067.45585057875	161.12177	0	16
334	9.825765	3068.45815057875	148.69283	0	16
334	9.825765	3069.46045057875	190.13403	0	784
334	9.825765	3081.334560276875	163.94308	0	784
334	9.825765	3082.336860276875	119.95908	0	16
334	9.825765	3083.339160276875	120.268715	0	16
334	9.825765	4364.389346579141	42.683147	0	16
334	9.825765	4365.391646579141	36.888416	0	16
334	9.825765	4366.393946579141	92.40994	0	784
335	9.85443333333333	443.13973439941407	2933.5579	0	0
335	9.85443333333333	444.14203439941406	1009.80054	0	0
335	9.85443333333333	447.1157475830078	12910.395	0	0
335	9.85443333333333	448.1180475830078	1637.4811	0	0
335	9.85443333333333	456.2307072998047	6058.228	0	0
335	9.85443333333333	457.2330072998047	1160.5055	0	0
335	9.85443333333333	460.17583669433594	1103.0553	0	0
335	9.85443333333333	461.17813669433593	401.69382	0	0
335	9.85443333333333	462.1455479980469	10034.582	0	0
335	9.85443333333333	463.14784799804687	1725.3602	0	0
335	9.85443333333333	464.14254201660157	827.6417	0	0
335	9.85443333333333	464.1709386230469	14471.972	0	0
335	9.85443333333333	464.3740483642578	9371.362	0	0
335	9.85443333333333	465.14484201660156	474.57214	0	0
335	9.85443333333333	465.17323862304687	2540.164	0	0
335	9.85443333333333	465.3763483642578	2240.0754	0	0
335	9.85443333333333	476.1977940917969	1503.4967	0	0
335	9.85443333333333	477.20009409179687	371.37335	0	0
335	9.85443333333333	490.17626852213544	51373.543	1	48
335	9.85443333333333	491.17856852213544	9763.535	1	48
335	9.85443333333333	492.17356313476563	6531.4478	0	0
335	9.85443333333333	492.1808685221354	1298.348	1	48
335	9.85443333333333	493.1758631347656	1947.8595	0	0
335	9.85443333333333	503.10583395182294	31772.557	1	48
335	9.85443333333333	504.10813395182294	9812.591	1	48
335	9.85443333333333	504.228646858724	7575.6924	0	48
335	9.85443333333333	505.10325063476563	6317.6875	0	0
335	9.85443333333333	505.1104339518229	1041.7382	1	48
335	9.85443333333333	505.230946858724	2162.679	0	16
335	9.85443333333333	505.2316380859375	1306.2712	0	16
335	9.85443333333333	506.1055506347656	1018.01514	0	0
335	9.85443333333333	506.20769704589844	1144.4532	0	16
335	9.85443333333333	506.22544301757813	1566.191	0	0
335	9.85443333333333	506.233246858724	363.33716	0	16
335	9.85443333333333	506.2339380859375	334.22656	0	16
335	9.85443333333333	507.20999704589843	472.2088	0	16
335	9.85443333333333	507.2277430175781	674.2487	0	0
335	9.85443333333333	508.2122970458984	59.939907	0	16
335	9.85443333333333	508.2127934814453	4854.3374	0	0
335	9.85443333333333	509.2150934814453	1077.6617	0	0
335	9.85443333333333	519.1374913574218	68240.37	0	0
335	9.85443333333333	520.1397913574218	21601.441	0	0
335	9.85443333333333	522.1361180664062	1815.4119	0	0
335	9.85443333333333	523.1384180664062	629.90717	0	0
335	9.85443333333333	533.1897369466145	11539.687	0	16
335	9.85443333333333	534.1920369466145	2775.5032	0	16
335	9.85443333333333	534.1936131835937	944.46875	0	0
335	9.85443333333333	535.1943369466145	337.05624	0	16
335	9.85443333333333	535.1959131835937	256.525	0	0
335	9.85443333333333	536.16420390625	16469.455	0	0
335	9.85443333333333	536.2437535644531	2105.8992	0	0
335	9.85443333333333	537.16650390625	4944.9365	0	0
335	9.85443333333333	537.2460535644531	427.93045	0	0
335	9.85443333333333	538.1615697265624	2567.6655	0	0
335	9.85443333333333	538.16880390625	388.07968	0	0
335	9.85443333333333	539.1638697265624	963.4496	0	0
335	9.85443333333333	550.2161961914062	3626.4949	0	0
335	9.85443333333333	551.2184961914062	1549.1251	0	0
335	9.85443333333333	552.2133885742187	861.17346	0	0
335	9.85443333333333	553.2156885742187	445.9939	0	0
335	9.85443333333333	564.1977330566406	119570.73	0	0
335	9.85443333333333	564.1977330566406	7454.6094	0	0
335	9.85443333333333	565.2000330566406	8649.436	0	0
335	9.85443333333333	566.2023330566406	375.33078	0	0
335	9.85443333333333	567.1937352539062	4314.036	0	0
335	9.85443333333333	567.1958104492187	1293.8434	0	0
335	9.85443333333333	567.2046330566405	782.5924	0	0
335	9.85443333333333	568.1960352539062	912.78265	0	0
335	9.85443333333333	568.1981104492187	375.33502	0	0
335	9.85443333333333	577.1254669270833	6839.472	0	16
335	9.85443333333333	578.1277669270833	1909.2145	0	16
335	9.85443333333333	578.2493687988281	26117.26	0	0
335	9.85443333333333	579.1300669270832	437.0332	0	16
335	9.85443333333333	579.2516687988281	3022.2195	0	0
335	9.85443333333333	593.158100390625	21512.69	0	784
335	9.85443333333333	594.160400390625	2304.4758	0	16
335	9.85443333333333	595.1532994628906	3386.932	0	0
335	9.85443333333333	595.162700390625	313.25	0	16
335	9.85443333333333	596.1555994628906	1028.3789	0	0
335	9.85443333333333	607.2109166503906	19256.424	0	0
335	9.85443333333333	608.2132166503906	1646.9812	0	0
335	9.85443333333333	610.1827184082031	8312.4795	0	0
335	9.85443333333333	611.1850184082031	2767.696	0	0
335	9.85443333333333	612.1794835449218	2413.0698	0	0
335	9.85443333333333	612.6377049804687	366.55704	0	0
335	9.85443333333333	613.1817835449218	930.2469	0	0
335	9.85443333333333	613.6400049804687	857.66595	0	0
335	9.85443333333333	624.2347203613281	10728.173	0	0
335	9.85443333333333	625.2370203613281	5205.1167	0	0
335	9.85443333333333	626.2315465332031	2095.3442	0	0
335	9.85443333333333	627.2338465332031	892.50226	0	0
335	9.85443333333333	638.2139073730468	79989.99	0	0
335	9.85443333333333	639.2162073730468	23665.867	0	0
335	9.85443333333333	640.2109776855468	18969.475	0	0
335	9.85443333333333	641.2132776855468	4889.907	0	0
335	9.85443333333333	641.2208073730468	866.9495	0	0
335	9.85443333333333	652.14484609375	773.1533	0	0
335	9.85443333333333	652.2687474609374	46841.5	0	0
335	9.85443333333333	653.1471460937499	312.8416	0	0
335	9.85443333333333	653.2710474609374	4182.0947	0	0
335	9.85443333333333	654.2649937988281	9975.3	0	0
335	9.85443333333333	655.2672937988281	977.10364	0	0
335	9.85443333333333	656.2623082519531	1158.417	0	0
335	9.85443333333333	657.2646082519531	693.74615	0	0
335	9.85443333333333	667.1747228027343	8675.512	0	0
335	9.85443333333333	668.1770228027343	2286.2705	0	0
335	9.85443333333333	681.2295323730468	13653.772	0	0
335	9.85443333333333	682.2252599121093	4675.4385	0	0
335	9.85443333333333	682.2318323730468	989.777	0	0
335	9.85443333333333	683.2275599121093	3165.7988	0	0
335	9.85443333333333	684.2013036132812	2026.519	0	0
335	9.85443333333333	685.2036036132812	1224.9036	0	0
335	9.85443333333333	685.2321599121093	82.188515	0	0
335	9.85443333333333	698.2532140136718	5959.7603	0	0
335	9.85443333333333	699.2555140136718	4130.7095	0	0
335	9.85443333333333	712.2325230957031	30843.955	0	0
335	9.85443333333333	713.2348230957031	9884.135	0	0
335	9.85443333333333	714.2291966796874	5491.7515	0	0
335	9.85443333333333	715.2314966796874	1916.1018	0	0
335	9.85443333333333	715.239423095703	546.356	0	0
335	9.85443333333333	726.2845555664062	39217.71	0	0
335	9.85443333333333	727.2868555664062	12319.663	0	0
335	9.85443333333333	728.2846166015624	8024.0894	0	0
335	9.85443333333333	729.2799474121093	1859.0211	0	0
335	9.85443333333333	729.2869166015624	547.12305	0	0
335	9.85443333333333	729.2914555664062	783.1699	0	0
335	9.85443333333333	730.2822474121093	489.96713	0	0
335	9.85443333333333	741.1935216308593	4244.2246	0	0
335	9.85443333333333	742.1958216308593	1972.1862	0	0
335	9.85443333333333	743.1907140136718	1507.5697	0	0
335	9.85443333333333	744.1930140136718	537.2264	0	0
335	9.85443333333333	747.2149449707031	1719.6272	0	0
335	9.85443333333333	748.2172449707031	339.82565	0	0
335	9.85443333333333	755.2454015136718	3233.292	0	0
335	9.85443333333333	756.2477015136718	1629.8392	0	0
335	9.85443333333333	758.2198679687499	1231.608	0	16
335	9.85443333333333	759.2221679687499	572.25885	0	16
335	9.85443333333333	759.7197057128906	767.5667	0	0
335	9.85443333333333	760.2244679687499	679.52277	0	48
335	9.85443333333333	760.7220057128906	379.3034	0	0
335	9.85443333333333	764.2236424804687	1368.9341	0	0
335	9.85443333333333	765.2259424804687	575.9893	0	0
335	9.85443333333333	772.2714024902343	2066.7158	0	0
335	9.85443333333333	773.2737024902343	872.5322	0	0
335	9.85443333333333	774.2714940429687	548.627	0	0
335	9.85443333333333	775.2737940429687	393.6222	0	0
335	9.85443333333333	775.2783024902343	48.546967	0	0
335	9.85443333333333	786.25129140625	12499.394	0	0
335	9.85443333333333	787.2535914062499	3649.3567	0	0
335	9.85443333333333	788.2478429199218	3706.8208	0	0
335	9.85443333333333	789.2501429199218	1729.4065	0	0
335	9.85443333333333	800.3047678710936	12039.759	0	0
335	9.85443333333333	801.3070678710936	4769.368	0	0
335	9.85443333333333	802.2998448730468	3124.9255	0	0
335	9.85443333333333	802.3093678710936	421.64917	0	0
335	9.85443333333333	803.3021448730468	1315.4036	0	0
335	9.85443333333333	815.2121068359374	2156.4692	0	0
335	9.85443333333333	816.2144068359374	530.8713	0	0
335	9.85443333333333	860.2699681640624	3310.8125	0	0
335	9.85443333333333	861.2722681640624	1933.9377	0	0
335	9.85443333333333	862.2674352050781	1480.5422	0	0
335	9.85443333333333	863.2697352050781	647.0108	0	0
335	9.85443333333333	874.3221837402343	2376.9924	0	0
335	9.85443333333333	875.3244837402343	691.1376	0	0
335	9.85443333333333	934.2899266601562	1331.2075	0	0
335	9.85443333333333	935.2922266601562	901.03564	0	0
335	9.85443333333333	1017.596309698125	183.14095	0	0
335	9.85443333333333	1018.598609698125	160.83797	0	0
335	9.85443333333333	1350.4719828972266	143.45213	0	0
335	9.85443333333333	1351.4742828972264	226.64636	0	0
335	9.85443333333333	1354.8243980770312	482.10635	0	0
335	9.85443333333333	1355.8266980770313	250.2388	0	0
335	9.85443333333333	1387.317815948125	399.03293	0	16
335	9.85443333333333	1388.320115948125	213.2867	0	16
335	9.85443333333333	1389.322415948125	433.15417	0	784
335	9.85443333333333	1458.819942510625	225.91028	0	0
335	9.85443333333333	1459.822242510625	357.7655	0	0
335	9.85443333333333	1480.2543297176562	393.84567	0	0
335	9.85443333333333	1481.2566297176563	312.2856	0	0
335	9.85443333333333	1865.6096934685156	199.00352	0	0
335	9.85443333333333	1866.6119934685157	125.132195	0	0
335	9.85443333333333	2325.9542771110937	303.97675	1	48
335	9.85443333333333	2326.956577111094	552.184	1	816
335	9.85443333333333	2327.9588771110934	349.74973	1	48
335	9.85443333333333	2637.7193203110546	296.4668	13883	112
335	9.85443333333333	2638.7216203110547	367.5882	13883	112
335	9.85443333333333	2639.723920311055	298.84256	13883	112
335	9.85443333333333	2640.7262203110545	155.83476	13883	112
335	9.85443333333333	2690.6286886948437	151.14755	1	48
335	9.85443333333333	2691.630988694844	273.47968	1	816
335	9.85443333333333	2692.633288694844	97.58658	1	48
335	9.85443333333333	2750.5696621079296	169.44876	0	784
335	9.85443333333333	2751.5719621079297	79.8511	0	16
335	9.85443333333333	2752.57426210793	152.64865	0	16
335	9.85443333333333	2753.5765621079295	126.39231	0	16
335	9.85443333333333	2877.5362788990624	234.60849	1	48
335	9.85443333333333	2878.5385788990625	234.67824	1	48
335	9.85443333333333	2879.5408788990626	151.38	1	48
335	9.85443333333333	2881.5454788990623	162.11917	0	0
335	9.85443333333333	2938.4885140553124	280.29993	0	48
335	9.85443333333333	2939.4908140553125	303.30972	0	48
335	9.85443333333333	2940.4931140553126	611.9039	1	48
335	9.85443333333333	2941.4954140553123	442.2958	1	48
335	9.85443333333333	2943.4997869858594	208.33977	0	0
335	9.85443333333333	2957.4980330006247	223.83482	13834	112
335	9.85443333333333	2958.500333000625	192.00494	13834	112
335	9.85443333333333	2959.502633000625	226.87001	13834	112
335	9.85443333333333	2960.5049330006245	182.54286	13834	112
335	9.85443333333333	2961.5072330006246	76.45726	0	16
335	9.85443333333333	2965.821949113906	350.1595	0	16
335	9.85443333333333	2966.8242491139063	381.66214	13801	112
335	9.85443333333333	2967.8265491139064	497.91727	13801	112
335	9.85443333333333	2968.828849113906	269.30283	13801	112
335	9.85443333333333	2984.8360212818748	1149.5306	12914	112
335	9.85443333333333	2985.838321281875	1505.6757	12914	112
335	9.85443333333333	2986.4855843678124	371.085	0	16
335	9.85443333333333	2986.840621281875	1014.36053	12914	112
335	9.85443333333333	2987.4837505438018	218.37036	0	16
335	9.85443333333333	2987.4878843678125	538.95465	0	48
335	9.85443333333333	2987.8429212818746	362.0105	12914	112
335	9.85443333333333	2988.486050543802	262.47424	0	16
335	9.85443333333333	2988.4901843678126	459.04532	0	48
335	9.85443333333333	2988.8452212818747	165.7652	12914	112
335	9.85443333333333	2989.488350543802	97.86742	0	16
335	9.85443333333333	2989.4924843678123	180.19397	0	48
335	9.85443333333333	2989.847521281875	154.43298	0	16
335	9.85443333333333	3010.4085310474998	444.6046	13757	112
335	9.85443333333333	3011.4108310475	646.381	13757	112
335	9.85443333333333	3012.4131310475	502.97186	13757	112
335	9.85443333333333	3013.4154310474996	438.07697	13757	112
335	9.85443333333333	3014.4177310474997	120.946846	13757	112
335	9.85443333333333	3014.4224539292186	92.48668	0	16
335	9.85443333333333	3034.860967649922	90.99725	0	16
335	9.85443333333333	3035.863267649922	120.75686	14005	112
335	9.85443333333333	3035.868251683125	96.39597	0	16
335	9.85443333333333	3036.865567649922	139.01967	14005	112
335	9.85443333333333	3036.870551683125	92.799034	0	16
335	9.85443333333333	3037.7419294849997	293.50793	13683	112
335	9.85443333333333	3037.8678676499217	78.19537	14005	112
335	9.85443333333333	3037.872851683125	41.985973	0	16
335	9.85443333333333	3038.744229485	202.95958	13683	112
335	9.85443333333333	3039.746529485	269.08658	0	48
335	9.85443333333333	3039.7489820891665	127.15861	0	16
335	9.85443333333333	3040.7488294849995	179.43524	0	16
335	9.85443333333333	3040.7512820891666	209.50177	13683	112
335	9.85443333333333	3041.7511294849996	72.06868	13683	112
335	9.85443333333333	3041.7535820891667	61.57371	0	16
335	9.85443333333333	5478.757235983438	55.023777	0	16
335	9.85443333333333	5479.759535983438	62.81584	0	784
335	9.85443333333333	5480.761835983438	44.17182	0	16
335	9.85443333333333	5483.768735983438	76.081184	0	0
335	9.85443333333333	5968.6494547961465	102.619896	0	16
335	9.85443333333333	5969.651754796147	34.891823	0	16
335	9.85443333333333	5970.654054796147	204.33565	0	784
336	9.88309833333333	447.1157013020834	19271.979	1	816
336	9.88309833333333	448.11800130208337	3023.761	1	48
336	9.88309833333333	448.11919606933594	915.91864	0	0
336	9.88309833333333	449.12030130208336	396.02054	1	48
336	9.88309833333333	449.12149606933593	207.63895	0	0
336	9.88309833333333	457.84058583984375	1901.8531	0	0
336	9.88309833333333	458.84288583984375	498.77145	0	0
336	9.88309833333333	459.1727544189453	1970.1917	0	0
336	9.88309833333333	460.1750544189453	700.7401	0	0
336	9.88309833333333	462.14517111002607	7944.311	0	16
336	9.88309833333333	463.14747111002606	1900.0331	0	16
336	9.88309833333333	464.1422826171875	1275.8806	0	0
336	9.88309833333333	464.14977111002605	382.26126	0	16
336	9.88309833333333	464.17098439941407	14448.5625	0	0
336	9.88309833333333	464.3747345052084	14230.701	0	784
336	9.88309833333333	465.1445826171875	558.7263	0	0
336	9.88309833333333	465.17328439941406	1712.9371	0	0
336	9.88309833333333	465.37703450520837	3364.716	0	16
336	9.88309833333333	466.37933450520836	392.54425	0	16
336	9.88309833333333	471.7960703613282	5698.6934	0	0
336	9.88309833333333	472.7983703613282	452.08142	0	0
336	9.88309833333333	473.8006703613282	470.0937	0	0
336	9.88309833333333	489.0545903564453	1981.0571	0	0
336	9.88309833333333	490.0568903564453	644.60126	0	0
336	9.88309833333333	490.1762074869792	61012.74	0	0
336	9.88309833333333	491.1785074869792	14756.66	0	0
336	9.88309833333333	492.1658116699219	614.8767	0	0
336	9.88309833333333	492.17347158203125	7843.212	0	0
336	9.88309833333333	492.1808074869792	1234.8425	0	0
336	9.88309833333333	492.40560354003907	2037.6924	0	0
336	9.88309833333333	493.16811166992187	661.35406	0	0
336	9.88309833333333	493.17577158203125	1661.1385	0	0
336	9.88309833333333	493.40790354003906	1109.8231	0	0
336	9.88309833333333	503.1059661946615	42514.277	1	816
336	9.88309833333333	504.1082661946615	10575.065	1	48
336	9.88309833333333	504.2304936767578	10066.538	0	0
336	9.88309833333333	505.1032964111328	7181.7686	0	0
336	9.88309833333333	505.1105661946615	1586.1594	1	48
336	9.88309833333333	505.2327936767578	1146.2368	0	0
336	9.88309833333333	506.1055964111328	1440.7981	0	0
336	9.88309833333333	506.20818532714844	2017.4498	0	16
336	9.88309833333333	507.21048532714843	553.96375	0	16
336	9.88309833333333	508.21253408203125	5537.415	0	784
336	9.88309833333333	508.2127853271484	93.0007	0	16
336	9.88309833333333	509.21483408203125	514.42377	0	16
336	9.88309833333333	519.1374094726563	85362.5	0	0
336	9.88309833333333	520.1397094726562	25834.324	0	0
336	9.88309833333333	521.1363622070312	18372.451	0	0
336	9.88309833333333	521.1420094726562	2330.176	0	0
336	9.88309833333333	522.1386622070312	630.8094	0	0
336	9.88309833333333	522.1443094726562	337.39133	0	0
336	9.88309833333333	533.1895848632812	10453.566	0	0
336	9.88309833333333	534.1918848632812	2281.16	0	0
336	9.88309833333333	536.1642445963541	13745.34	1	48
336	9.88309833333333	537.1665445963541	4241.1123	1	48
336	9.88309833333333	538.1611424804687	2161.7053	0	0
336	9.88309833333333	538.1688445963541	536.8309	1	48
336	9.88309833333333	539.1634424804687	709.9426	0	0
336	9.88309833333333	550.2184850097656	2627.9358	0	0
336	9.88309833333333	551.2207850097656	491.4692	0	0
336	9.88309833333333	564.1953221679687	142932.62	0	0
336	9.88309833333333	564.2032567382812	1489.3666	0	0
336	9.88309833333333	565.1976221679687	42496.008	0	0
336	9.88309833333333	565.2055567382812	667.4013	0	0
336	9.88309833333333	566.1923009277343	32762.99	0	0
336	9.88309833333333	567.1946009277343	6161.2744	0	0
336	9.88309833333333	567.2022221679687	547.8838	0	0
336	9.88309833333333	577.1246434570312	7206.852	0	0
336	9.88309833333333	577.8043919921874	381.81433	0	0
336	9.88309833333333	578.1269434570312	2381.9036	0	0
336	9.88309833333333	578.2472020507812	27450.35	0	0
336	9.88309833333333	578.8066919921874	435.12573	0	0
336	9.88309833333333	579.2495020507812	6219.2686	0	0
336	9.88309833333333	579.2516576171874	2517.2043	0	0
336	9.88309833333333	580.2439366699218	3939.5315	0	16
336	9.88309833333333	580.2539576171874	607.27344	0	0
336	9.88309833333333	581.2462366699218	1443.3185	0	16
336	9.88309833333333	581.2475682617187	910.89905	0	16
336	9.88309833333333	582.2485366699218	141.28526	0	16
336	9.88309833333333	582.2498682617187	270.70935	0	16
336	9.88309833333333	593.1561375976562	24116.338	0	0
336	9.88309833333333	594.1584375976562	7739.525	0	0
336	9.88309833333333	607.2109166503906	12858.998	0	0
336	9.88309833333333	608.2132166503906	1228.6556	0	0
336	9.88309833333333	610.1826268554687	9982.076	0	0
336	9.88309833333333	611.1849268554687	3355.4097	0	0
336	9.88309833333333	612.1795140625	1648.2975	0	0
336	9.88309833333333	613.1818140624999	449.73068	0	0
336	9.88309833333333	624.2375584960937	4014.7227	0	0
336	9.88309833333333	625.2328587890624	771.1144	0	0
336	9.88309833333333	625.2398584960937	663.834	0	0
336	9.88309833333333	626.2351587890624	1259.0911	0	0
336	9.88309833333333	638.2165013671874	89734.85	0	0
336	9.88309833333333	639.2188013671874	5488.9204	0	0
336	9.88309833333333	640.2137547851562	19333.213	0	0
336	9.88309833333333	641.2092381835937	3301.6135	0	0
336	9.88309833333333	641.2160547851562	1388.8763	0	0
336	9.88309833333333	642.2115381835937	1285.9313	0	0
336	9.88309833333333	651.1434117675781	1382.8508	0	0
336	9.88309833333333	652.1457117675781	772.97284	0	0
336	9.88309833333333	652.2658177734374	34089.812	0	0
336	9.88309833333333	653.2681177734374	8298.959	0	0
336	9.88309833333333	654.26301015625	7199.4883	0	0
336	9.88309833333333	655.2653101562499	1458.5874	0	0
336	9.88309833333333	667.1744786621093	8711.843	0	0
336	9.88309833333333	668.1767786621093	2616.401	0	0
336	9.88309833333333	669.1716710449218	2182.4985	0	0
336	9.88309833333333	670.1739710449218	768.0293	0	0
336	9.88309833333333	681.2267857910156	9241.859	0	0
336	9.88309833333333	682.2290857910156	3424.9346	0	0
336	9.88309833333333	683.2231236816406	2286.2915	0	0
336	9.88309833333333	684.2010594726562	2328.5813	0	784
336	9.88309833333333	684.2254236816406	706.8219	0	0
336	9.88309833333333	685.2008153320312	665.73987	0	0
336	9.88309833333333	685.2033594726562	823.6323	0	16
336	9.88309833333333	686.2031153320312	327.1423	0	0
336	9.88309833333333	686.2056594726562	285.73825	0	16
336	9.88309833333333	698.2558995605468	3155.6396	0	0
336	9.88309833333333	699.2581995605468	850.8835	0	0
336	9.88309833333333	712.2324620605468	32593.36	0	0
336	9.88309833333333	713.2347620605468	10343.378	0	0
336	9.88309833333333	714.2292063476561	7290.157	0	16
336	9.88309833333333	715.2315063476561	2216.7866	0	16
336	9.88309833333333	716.2338063476561	474.30847	0	16
336	9.88309833333333	726.2850535156249	21713.812	1	48
336	9.88309833333333	727.2873535156249	6096.738	1	48
336	9.88309833333333	728.2815541666665	3722.3733	0	16
336	9.88309833333333	728.2896535156249	628.9735	1	48
336	9.88309833333333	729.2838541666665	1633.0347	0	16
336	9.88309833333333	730.2861541666665	503.75034	0	16
336	9.88309833333333	741.1936131835937	5956.706	0	0
336	9.88309833333333	742.1959131835937	3312.9453	0	0
336	9.88309833333333	744.2005131835937	127.12183	0	0
336	9.88309833333333	753.35773671875	1184.8878	0	0
336	9.88309833333333	754.3600367187499	419.78333	0	0
336	9.88309833333333	755.245523079427	3115.3079	0	784
336	9.88309833333333	756.247823079427	826.94446	0	16
336	9.88309833333333	756.2505895019531	600.58777	0	16
336	9.88309833333333	757.2407323242187	842.245	0	0
336	9.88309833333333	757.250123079427	90.74518	0	16
336	9.88309833333333	757.2528895019531	235.62817	0	16
336	9.88309833333333	758.2430323242187	409.5754	0	0
336	9.88309833333333	786.2513829589843	13562.74	0	0
336	9.88309833333333	787.2536829589843	5859.286	0	0
336	9.88309833333333	788.2483103515624	4857.4424	0	16
336	9.88309833333333	789.2506103515624	1706.7533	0	16
336	9.88309833333333	790.2529103515624	404.97595	0	16
336	9.88309833333333	800.3037302734374	7305.7246	0	784
336	9.88309833333333	801.3060302734374	2377.9023	0	16
336	9.88309833333333	802.2998143554687	1506.7769	0	0
336	9.88309833333333	802.3083302734374	810.7183	0	48
336	9.88309833333333	803.3021143554687	726.8591	0	0
336	9.88309833333333	815.2109776855468	2277.505	0	0
336	9.88309833333333	816.2132776855468	1263.795	0	0
336	9.88309833333333	817.2072545410156	555.4949	0	0
336	9.88309833333333	818.2095545410156	357.48633	0	0
336	9.88309833333333	860.2724400878906	3220.5557	0	0
336	9.88309833333333	861.2678319335937	1622.482	0	0
336	9.88309833333333	861.2747400878906	905.9549	0	0
336	9.88309833333333	862.2701319335937	1498.1492	0	0
336	9.88309833333333	863.2667943359374	813.9897	0	0
336	9.88309833333333	864.2690943359374	343.75833	0	0
336	9.88309833333333	864.2747319335937	47.054966	0	0
336	9.88309833333333	874.3216344238281	1358.9037	0	0
336	9.88309833333333	875.3239344238281	623.5904	0	0
336	9.88309833333333	934.2900792480468	1410.7721	0	0
336	9.88309833333333	935.2923792480468	509.23953	0	0
336	9.88309833333333	1184.7000587866667	267.4428	0	784
336	9.88309833333333	1185.7023587866668	190.39763	0	16
336	9.88309833333333	1186.7046587866666	196.41718	0	16
336	9.88309833333333	1239.4865684871875	173.46606	0	0
336	9.88309833333333	1240.4888684871876	215.25365	0	0
336	9.88309833333333	1413.1923179989062	256.72693	0	0
336	9.88309833333333	1414.1946179989063	238.19998	0	0
336	9.88309833333333	1416.1992179989063	400.90683	0	0
336	9.88309833333333	1458.7875328426562	322.6343	0	0
336	9.88309833333333	1459.7898328426563	216.3339	0	0
336	9.88309833333333	1469.7473717098437	521.42645	0	0
336	9.88309833333333	1470.7423668270312	258.5064	0	0
336	9.88309833333333	1470.7496717098438	410.3149	0	0
336	9.88309833333333	1471.7446668270313	231.70757	0	0
336	9.88309833333333	1504.7092723259375	191.03691	0	0
336	9.88309833333333	1505.7115723259374	319.37643	0	0
336	9.88309833333333	1543.1798228630469	177.21452	0	0
336	9.88309833333333	1544.182122863047	191.56061	0	0
336	9.88309833333333	1647.4231395134375	592.14264	0	0
336	9.88309833333333	1648.4254395134376	172.95085	0	0
336	9.88309833333333	1716.3075084099219	180.1399	0	0
336	9.88309833333333	1717.309808409922	197.00142	0	0
336	9.88309833333333	1723.0370921501562	110.96055	0	0
336	9.88309833333333	1724.0393921501563	143.20042	0	0
336	9.88309833333333	1749.3433055290625	219.34668	0	0
336	9.88309833333333	1750.3456055290626	266.40353	0	0
336	9.88309833333333	1781.09416002125	286.35754	0	0
336	9.88309833333333	1782.09646002125	402.8488	0	0
336	9.88309833333333	1803.8997630485937	131.02686	0	0
336	9.88309833333333	1804.9020630485938	146.05984	0	0
336	9.88309833333333	1870.4791087517187	270.29684	0	0
336	9.88309833333333	1871.4814087517188	127.37167	0	0
336	9.88309833333333	2228.9007423804164	284.7157	1	48
336	9.88309833333333	2229.9030423804165	439.88733	1	48
336	9.88309833333333	2230.9053423804166	403.57217	1	48
336	9.88309833333333	2325.956840587656	298.53995	1	48
336	9.88309833333333	2326.9591405876563	420.01126	1	48
336	9.88309833333333	2327.961440587656	154.12813	1	48
336	9.88309833333333	2637.719854368672	804.343	13883	112
336	9.88309833333333	2638.722154368672	478.89972	13883	112
336	9.88309833333333	2639.724454368672	307.5683	13883	112
336	9.88309833333333	2640.7267543686717	132.36697	13883	112
336	9.88309833333333	2707.641647483906	117.74729	0	16
336	9.88309833333333	2708.6439474839062	238.93051	13938	112
336	9.88309833333333	2709.6462474839063	240.67734	13938	112
336	9.88309833333333	2710.648547483906	480.45428	13938	112
336	9.88309833333333	2711.650847483906	195.19852	13938	112
336	9.88309833333333	2789.5958245370834	95.79644	1	48
336	9.88309833333333	2790.5981245370835	254.2075	1	48
336	9.88309833333333	2791.6004245370837	130.31029	1	48
336	9.88309833333333	2807.6090895110415	435.71927	13981	880
336	9.88309833333333	2808.6113895110416	316.3462	13981	112
336	9.88309833333333	2809.6136895110417	190.62404	13981	112
336	9.88309833333333	2813.38602636	199.0358	1	48
336	9.88309833333333	2814.38832636	194.02077	1	48
336	9.88309833333333	2815.39062636	192.3667	1	48
336	9.88309833333333	2933.5729610279686	134.04478	0	16
336	9.88309833333333	2934.5752610279687	208.1429	1	48
336	9.88309833333333	2935.577561027969	150.09763	1	48
336	9.88309833333333	2937.5821610279686	154.9642	0	0
336	9.88309833333333	2939.4828988209374	268.19418	0	48
336	9.88309833333333	2940.4851988209375	430.05054	1	48
336	9.88309833333333	2941.4874988209376	315.27444	1	48
336	9.88309833333333	2942.4897988209373	376.78345	1	48
336	9.88309833333333	2943.492156077656	150.5515	0	16
336	9.88309833333333	2966.8230190415234	279.5192	13801	112
336	9.88309833333333	2967.8253190415235	304.40848	13801	112
336	9.88309833333333	2968.8276190415236	347.40723	0	16
336	9.88309833333333	2969.829919041523	572.08276	13801	112
336	9.88309833333333	2982.833362688125	228.12772	12914	112
336	9.88309833333333	2983.835662688125	340.98654	12914	112
336	9.88309833333333	2984.834751750625	1471.5262	12914	112
336	9.88309833333333	2984.837962688125	650.964	0	16
336	9.88309833333333	2985.837051750625	1563.7926	12914	112
336	9.88309833333333	2985.8402626881248	310.97195	0	16
336	9.88309833333333	2986.4877834458202	244.96684	0	16
336	9.88309833333333	2986.839351750625	1239.8079	12914	112
336	9.88309833333333	2986.842562688125	164.23062	0	16
336	9.88309833333333	2987.4900834458203	602.6696	0	48
336	9.88309833333333	2987.841651750625	581.3518	12914	112
336	9.88309833333333	2988.4923834458205	876.9226	0	48
336	9.88309833333333	2988.843951750625	205.49458	0	16
336	9.88309833333333	2989.49468344582	301.72348	0	48
336	9.88309833333333	2989.846251750625	121.81501	0	16
336	9.88309833333333	2990.4920962818746	249.79607	0	48
336	9.88309833333333	2991.4992834458203	66.32059	0	16
336	9.88309833333333	3009.4129487534374	157.97481	13757	112
336	9.88309833333333	3010.405552531875	233.42894	0	16
336	9.88309833333333	3010.4152487534375	355.94226	13757	112
336	9.88309833333333	3011.407852531875	338.77667	13757	112
336	9.88309833333333	3011.4175487534376	199.24924	0	16
336	9.88309833333333	3012.410152531875	420.13733	13757	112
336	9.88309833333333	3012.419848753437	150.37686	0	16
336	9.88309833333333	3013.412452531875	183.07675	13757	112
336	9.88309833333333	3013.422148753437	93.65427	0	16
336	9.88309833333333	3014.414752531875	119.80769	13757	112
336	9.88309833333333	3037.745786906875	440.93423	13683	112
336	9.88309833333333	3038.748086906875	310.9857	13683	112
336	9.88309833333333	3039.750386906875	522.37604	0	48
336	9.88309833333333	3040.7526869068747	115.96868	13683	112
336	9.88309833333333	3041.754986906875	174.10387	13683	112
336	9.88309833333333	3053.874400188125	676.95386	1	48
336	9.88309833333333	3054.876700188125	853.90466	1	48
336	9.88309833333333	3055.8790001881252	598.35535	1	48
336	9.88309833333333	3056.881300188125	375.9217	0	48
336	9.88309833333333	3057.883600188125	167.52971	0	48
336	9.88309833333333	3082.325262588073	101.48717	0	16
336	9.88309833333333	3083.3275625880733	74.33894	0	16
336	9.88309833333333	3084.3298625880734	65.53419	0	16
336	9.88309833333333	3106.7890425522655	325.1528	1	48
336	9.88309833333333	3107.7913425522656	462.12668	1	816
336	9.88309833333333	3108.7936425522657	261.38794	1	48
336	9.88309833333333	3109.7996132740623	102.89115	0	16
336	9.88309833333333	3110.7982425522655	126.372765	0	16
336	9.88309833333333	3120.3617616115107	138.63239	0	16
336	9.88309833333333	3121.364061611511	172.59402	0	784
336	9.88309833333333	3122.366361611511	87.31893	0	16
337	9.91176666666667	447.11577810058594	12440.698	0	0
337	9.91176666666667	448.11807810058593	2324.2195	0	0
337	9.91176666666667	452.84884084472657	3200.914	0	0
337	9.91176666666667	453.785715234375	8073.057	0	0
337	9.91176666666667	453.85114084472656	453.71075	0	0
337	9.91176666666667	454.788015234375	288.96082	0	0
337	9.91176666666667	456.23078359375	6210.9985	0	0
337	9.91176666666667	457.23308359375	763.75366	0	0
337	9.91176666666667	459.17358297526044	2920.008	0	16
337	9.91176666666667	460.17588297526044	990.6923	0	16
337	9.91176666666667	461.1781829752604	317.9537	0	16
337	9.91176666666667	462.1457005859375	7319.9634	0	0
337	9.91176666666667	463.1480005859375	1544.3427	0	0
337	9.91176666666667	464.170969140625	17797.523	0	0
337	9.91176666666667	464.37415517578125	7232.573	0	0
337	9.91176666666667	465.173269140625	2346.0093	0	0
337	9.91176666666667	465.37645517578125	1628.4644	0	0
337	9.91176666666667	476.19953359375	1676.0115	0	0
337	9.91176666666667	477.20183359375	489.00165	0	0
337	9.91176666666667	490.17626852213544	52470.61	0	0
337	9.91176666666667	491.17856852213544	12433.255	0	0
337	9.91176666666667	492.1735783935547	7481.165	0	0
337	9.91176666666667	492.1808685221354	813.4094	0	0
337	9.91176666666667	493.1758783935547	1316.5404	0	0
337	9.91176666666667	503.1063832682292	30614.436	1	48
337	9.91176666666667	504.1086832682292	8767.765	1	48
337	9.91176666666667	504.22896779785157	7994.9863	0	0
337	9.91176666666667	505.1109832682292	1114.7338	1	48
337	9.91176666666667	505.23126779785156	1829.5248	0	0
337	9.91176666666667	506.1039983154297	1217.2448	0	0
337	9.91176666666667	507.1062983154297	335.4023	0	0
337	9.91176666666667	508.21262563476563	5820.462	0	0
337	9.91176666666667	509.2149256347656	1107.6115	0	0
337	9.91176666666667	519.1373077473958	70610.29	0	0
337	9.91176666666667	520.1396077473958	20806.795	0	0
337	9.91176666666667	521.1419077473957	1904.3676	0	0
337	9.91176666666667	522.1357823730468	2615.5889	0	0
337	9.91176666666667	523.1380823730468	693.28253	0	0
337	9.91176666666667	524.718332421875	1002.55383	0	0
337	9.91176666666667	524.7670079589843	1614.8483	0	0
337	9.91176666666667	525.7206324218749	374.40033	0	0
337	9.91176666666667	525.7693079589843	377.68832	0	0
337	9.91176666666667	533.1915074707031	8910.08	0	0
337	9.91176666666667	534.1938074707031	877.3681	0	0
337	9.91176666666667	536.1661168457031	14889.131	0	0
337	9.91176666666667	537.1669911783854	3221.0732	0	0
337	9.91176666666667	537.1684168457031	1436.2375	1	48
337	9.91176666666667	538.1610204101562	1934.261	0	0
337	9.91176666666667	538.1692911783854	305.4099	1	48
337	9.91176666666667	539.1633204101562	513.9187	0	0
337	9.91176666666667	539.1715911783854	184.5973	0	0
337	9.91176666666667	539.173016845703	117.45531	0	16
337	9.91176666666667	550.215717578125	4515.0576	1	48
337	9.91176666666667	551.218017578125	1281.1492	1	48
337	9.91176666666667	552.220317578125	470.98053	1	48
337	9.91176666666667	564.1829625488281	10083.23	0	0
337	9.91176666666667	564.1977025390624	125165.484	0	0
337	9.91176666666667	565.1852625488281	412.09012	0	0
337	9.91176666666667	565.2000025390624	6032.5645	0	0
337	9.91176666666667	566.1921580078125	30401.775	1	48
337	9.91176666666667	566.2023025390624	773.55	0	0
337	9.91176666666667	567.1944580078125	6320.532	1	48
337	9.91176666666667	568.1890660644531	909.36426	0	0
337	9.91176666666667	568.1967580078125	694.7277	1	48
337	9.91176666666667	569.1913660644531	565.89435	0	0
337	9.91176666666667	577.1250401855468	6811.74	0	16
337	9.91176666666667	578.1273401855468	1823.0941	0	16
337	9.91176666666667	578.2498875976562	23638.258	0	0
337	9.91176666666667	579.1296401855468	340.72202	0	16
337	9.91176666666667	579.2521875976562	1554.8134	0	0
337	9.91176666666667	589.302316796875	1261.9156	0	0
337	9.91176666666667	590.3046167968749	306.18564	0	0
337	9.91176666666667	590.6958409667968	597.7657	0	0
337	9.91176666666667	591.6981409667968	322.31357	0	0
337	9.91176666666667	593.1586095214843	23115.457	0	0
337	9.91176666666667	594.1609095214843	2442.2612	0	0
337	9.91176666666667	595.15558828125	4546.915	0	0
337	9.91176666666667	596.1578882812499	538.8224	0	0
337	9.91176666666667	596.1655095214843	259.7798	0	0
337	9.91176666666667	607.2110692382812	13539.7295	0	0
337	9.91176666666667	608.2133692382812	845.05066	0	0
337	9.91176666666667	610.1851903320312	8344.26	0	0
337	9.91176666666667	611.1874903320312	1083.104	0	0
337	9.91176666666667	612.1796971679687	2495.5403	0	0
337	9.91176666666667	613.1819971679687	718.5656	0	0
337	9.91176666666667	624.2373448730468	7691.7505	0	0
337	9.91176666666667	625.2396448730468	575.9832	0	0
337	9.91176666666667	638.2166234375	81983.93	0	0
337	9.91176666666667	639.2189234374999	4761.763	0	0
337	9.91176666666667	640.2137242675781	22305.652	0	0
337	9.91176666666667	641.2160242675781	2044.9764	0	0
337	9.91176666666667	651.1441640299479	2208.3125	0	16
337	9.91176666666667	652.1464640299479	763.43616	0	16
337	9.91176666666667	652.2658482910156	33551.535	0	0
337	9.91176666666667	653.1487640299479	472.2485	0	16
337	9.91176666666667	653.2681482910156	9560.839	0	0
337	9.91176666666667	654.2656651855468	5537.7812	0	0
337	9.91176666666667	655.2679651855468	385.50653	0	0
337	9.91176666666667	655.2727482910155	517.49994	0	0
337	9.91176666666667	667.1747838378906	8424.659	0	0
337	9.91176666666667	668.1770838378906	2630.114	0	0
337	9.91176666666667	681.2268163085937	9052.186	0	0
337	9.91176666666667	682.2291163085937	3262.0068	0	0
337	9.91176666666667	684.2012120605468	1773.241	0	0
337	9.91176666666667	685.2035120605468	616.1278	0	0
337	9.91176666666667	687.2081120605468	31.333258	0	0
337	9.91176666666667	698.2536107421874	3728.489	0	0
337	9.91176666666667	699.2559107421874	1717.1692	0	0
337	9.91176666666667	712.2324010253906	27439.734	0	0
337	9.91176666666667	713.2347010253906	8533.4795	0	0
337	9.91176666666667	714.2300404947915	6516.79	0	16
337	9.91176666666667	715.2323404947915	2447.8494	0	16
337	9.91176666666667	715.2393010253905	579.33215	0	0
337	9.91176666666667	716.2346404947915	720.9168	0	16
337	9.91176666666667	726.2847691894531	19409.69	0	0
337	9.91176666666667	727.2870691894531	5737.234	0	0
337	9.91176666666667	728.281808984375	5711.394	0	0
337	9.91176666666667	729.2841089843749	1966.8646	0	0
337	9.91176666666667	741.1936437011718	4307.9927	0	0
337	9.91176666666667	742.1959437011718	1825.4353	0	0
337	9.91176666666667	743.1901952148437	870.703	0	0
337	9.91176666666667	744.1924952148437	577.51086	0	0
337	9.91176666666667	751.6294957519531	472.767	0	0
337	9.91176666666667	752.6317957519531	142.44272	0	0
337	9.91176666666667	752.8590794921874	915.46106	0	0
337	9.91176666666667	753.8613794921874	534.26556	0	0
337	9.91176666666667	755.2457372070312	1818.8767	0	0
337	9.91176666666667	756.2480372070312	1383.6669	0	0
337	9.91176666666667	760.6899205566406	1061.6459	0	0
337	9.91176666666667	761.6922205566406	415.67313	0	0
337	9.91176666666667	772.2728673339843	915.9771	0	0
337	9.91176666666667	773.2751673339843	350.54184	0	0
337	9.91176666666667	786.2519317708333	10116.883	1	48
337	9.91176666666667	787.2542317708333	4739.9966	1	48
337	9.91176666666667	788.247141015625	2475.7107	0	0
337	9.91176666666667	788.2565317708332	729.5507	1	48
337	9.91176666666667	789.2494410156249	1014.73444	0	0
337	9.91176666666667	791.2540410156249	60.266403	0	0
337	9.91176666666667	800.3038426757812	4610.9736	0	0
337	9.91176666666667	801.3061426757812	3114.7288	0	0
337	9.91176666666667	802.301584375	2104.464	0	0
337	9.91176666666667	803.3038843749999	719.35956	0	0
337	9.91176666666667	815.21222890625	2014.4178	0	0
337	9.91176666666667	816.2145289062499	674.6416	0	0
337	9.91176666666667	817.2098180175781	701.6417	0	0
337	9.91176666666667	818.2121180175781	475.42087	0	0
337	9.91176666666667	860.269601953125	3452.028	0	0
337	9.91176666666667	861.2719019531249	1240.7933	0	0
337	9.91176666666667	864.2788019531249	17.655088	0	0
337	9.91176666666667	874.3231297851562	915.328	0	0
337	9.91176666666667	875.3254297851562	527.36316	0	0
337	9.91176666666667	1029.465450323125	215.11995	0	0
337	9.91176666666667	1030.467750323125	271.9035	0	0
337	9.91176666666667	1435.77135852625	273.8496	0	0
337	9.91176666666667	1436.77365852625	217.70178	0	0
337	9.91176666666667	1439.78055852625	26.010494	0	0
337	9.91176666666667	1483.4141197567187	216.64944	0	16
337	9.91176666666667	1484.4164197567188	242.63246	0	784
337	9.91176666666667	1485.4187197567187	127.00522	0	16
337	9.91176666666667	1503.2554283504687	83.945114	0	0
337	9.91176666666667	1504.2577283504688	67.519424	0	0
337	9.91176666666667	1667.6354942684375	424.7382	0	0
337	9.91176666666667	1668.6377942684376	243.32394	0	0
337	9.91176666666667	1838.3948192009375	222.29567	0	0
337	9.91176666666667	1839.3971192009376	150.9506	0	0
337	9.91176666666667	2637.718938841328	515.0751	13883	112
337	9.91176666666667	2638.721238841328	563.6679	13883	112
337	9.91176666666667	2639.7235388413283	283.5763	13883	112
337	9.91176666666667	2640.725838841328	221.05229	13883	112
337	9.91176666666667	2656.7188714120834	195.03471	1	48
337	9.91176666666667	2657.7211714120835	202.25865	1	48
337	9.91176666666667	2658.7234714120837	132.23895	0	16
337	9.91176666666667	2690.6343853094268	120.9978	1	48
337	9.91176666666667	2691.636685309427	235.72751	1	48
337	9.91176666666667	2692.638985309427	94.147064	1	48
337	9.91176666666667	2708.6417647202343	896.568	13938	1008
337	9.91176666666667	2709.6440647202344	740.8004	13938	112
337	9.91176666666667	2710.6463647202345	609.28906	13938	112
337	9.91176666666667	2711.6449080365232	248.68526	13938	112
337	9.91176666666667	2712.6509647202342	62.653923	0	16
337	9.91176666666667	2776.634039443542	170.53236	0	48
337	9.91176666666667	2777.636339443542	78.51173	0	16
337	9.91176666666667	2778.638639443542	129.56625	0	48
337	9.91176666666667	2806.60608964125	116.13983	0	16
337	9.91176666666667	2807.60838964125	254.23097	0	48
337	9.91176666666667	2808.6106896412502	355.31778	13981	112
337	9.91176666666667	2809.61298964125	167.15187	13981	112
337	9.91176666666667	2810.61528964125	130.66026	0	16
337	9.91176666666667	2813.4007561777084	225.69716	1	48
337	9.91176666666667	2814.4030561777085	205.70345	1	48
337	9.91176666666667	2815.4053561777087	109.88441	1	48
337	9.91176666666667	2859.5244350571484	78.97136	14045	112
337	9.91176666666667	2860.5267350571485	335.65985	14045	112
337	9.91176666666667	2861.5290350571486	155.80687	14045	112
337	9.91176666666667	2862.531335057148	265.2734	14045	112
337	9.91176666666667	2877.5258648016143	248.47658	1	48
337	9.91176666666667	2878.5281648016144	568.9198	1	816
337	9.91176666666667	2879.5304648016145	243.73778	1	48
337	9.91176666666667	2880.53974745375	119.42019	0	16
337	9.91176666666667	2881.54204745375	111.4857	0	16
337	9.91176666666667	2913.910955947448	282.1939	0	784
337	9.91176666666667	2914.9132559474483	148.5817	0	16
337	9.91176666666667	2915.9155559474484	109.873146	0	16
337	9.91176666666667	2916.566146995625	227.89365	0	16
337	9.91176666666667	2917.568446995625	179.7219	0	16
337	9.91176666666667	2918.570746995625	102.21749	0	16
337	9.91176666666667	2919.5730469956243	97.88611	0	16
337	9.91176666666667	2920.5753469956244	74.713356	0	16
337	9.91176666666667	2934.574146379531	342.91937	1	48
337	9.91176666666667	2935.5764463795313	387.7265	1	48
337	9.91176666666667	2936.5787463795314	235.5469	1	48
337	9.91176666666667	2937.581046379531	135.47314	0	48
337	9.91176666666667	2939.486374046406	609.80615	0	48
337	9.91176666666667	2940.4886740464062	587.6496	1	48
337	9.91176666666667	2941.4909740464063	568.2218	1	48
337	9.91176666666667	2942.4932740464055	306.3446	1	48
337	9.91176666666667	2943.4955740464056	343.33423	0	16
337	9.91176666666667	2956.4958357349997	242.98366	0	16
337	9.91176666666667	2957.498135735	240.61353	13834	112
337	9.91176666666667	2958.4980055266665	208.07764	0	16
337	9.91176666666667	2958.500435735	263.74207	13834	112
337	9.91176666666667	2959.5003055266666	462.77783	13834	112
337	9.91176666666667	2959.5027357349995	276.91052	0	16
337	9.91176666666667	2960.5026055266667	57.137142	0	16
337	9.91176666666667	2960.5050357349996	88.883575	13834	112
337	9.91176666666667	2966.8208504810937	555.03735	13801	112
337	9.91176666666667	2967.8231504810938	612.9306	13801	880
337	9.91176666666667	2968.825450481094	284.77594	0	16
337	9.91176666666667	2969.8277504810935	217.79639	13801	112
337	9.91176666666667	2970.831084300312	93.288795	0	16
337	9.91176666666667	2982.8362313404687	499.85757	12914	112
337	9.91176666666667	2983.8385313404688	329.25992	12914	112
337	9.91176666666667	2984.835630656875	1675.2302	0	16
337	9.91176666666667	2984.838183714375	127.73693	0	16
337	9.91176666666667	2984.840831340469	429.40332	0	16
337	9.91176666666667	2985.837930656875	2520.2332	12914	112
337	9.91176666666667	2985.840483714375	86.668144	0	16
337	9.91176666666667	2985.8431313404685	270.98282	0	16
337	9.91176666666667	2986.4860701099997	113.87457	0	16
337	9.91176666666667	2986.840230656875	1834.4136	12914	112
337	9.91176666666667	2986.842783714375	62.679417	0	16
337	9.91176666666667	2986.8454313404686	102.12425	0	16
337	9.91176666666667	2987.486471189961	150.436	0	16
337	9.91176666666667	2987.48837011	853.23553	0	48
337	9.91176666666667	2987.8425306568747	893.6752	12914	112
337	9.91176666666667	2988.488771189961	338.02863	0	16
337	9.91176666666667	2988.49067011	721.81946	0	48
337	9.91176666666667	2988.844830656875	483.7323	0	16
337	9.91176666666667	2989.491071189961	88.045395	0	16
337	9.91176666666667	2989.4929701099995	391.46884	0	48
337	9.91176666666667	2990.4933711899607	127.744095	0	16
337	9.91176666666667	2990.4952701099996	226.90544	0	48
337	9.91176666666667	2990.849430656875	121.43732	0	0
337	9.91176666666667	3005.5014234954165	94.27975	0	16
337	9.91176666666667	3006.5037234954166	134.1975	0	16
337	9.91176666666667	3007.5060234954167	139.4257	0	16
337	9.91176666666667	3009.410385276875	356.63504	13757	240
337	9.91176666666667	3010.412685276875	1194.82	13757	112
337	9.91176666666667	3011.414985276875	1427.0355	13757	880
337	9.91176666666667	3012.4172852768743	918.73	13757	112
337	9.91176666666667	3013.4195852768744	397.88516	13757	112
337	9.91176666666667	3014.4218852768745	252.69058	13757	112
337	9.91176666666667	3015.4241852768746	113.174805	0	16
337	9.91176666666667	3035.8543694589584	514.3933	14005	112
337	9.91176666666667	3036.74651932875	372.8031	0	16
337	9.91176666666667	3036.8566694589585	621.01605	14005	112
337	9.91176666666667	3037.74881932875	455.37958	13683	112
337	9.91176666666667	3037.8589694589587	351.32086	14005	112
337	9.91176666666667	3038.75111932875	598.1616	13683	112
337	9.91176666666667	3039.7534193287497	342.02145	0	48
337	9.91176666666667	3039.8711948227733	124.7047	0	0
337	9.91176666666667	3040.75571932875	245.88309	13683	112
337	9.91176666666667	3053.8761836842186	1452.5931	1	816
337	9.91176666666667	3054.8784836842187	1433.127	1	48
337	9.91176666666667	3055.880783684219	1172.5994	1	48
337	9.91176666666667	3056.879861058125	112.90312	0	0
337	9.91176666666667	3057.4088807521357	135.31822	0	16
337	9.91176666666667	3057.8853836842186	151.6906	0	0
337	9.91176666666667	3058.411180752136	148.77371	0	16
337	9.91176666666667	3059.413480752136	95.33665	0	16
337	9.91176666666667	3059.889983684219	99.067894	0	0
337	9.91176666666667	3091.6536858652084	156.506	0	16
337	9.91176666666667	3092.6559858652085	115.26996	0	16
337	9.91176666666667	3093.6582858652087	132.00385	0	16
337	9.91176666666667	3097.6674858652086	125.00607	0	0
337	9.91176666666667	3105.7976027329296	97.268814	0	16
337	9.91176666666667	3106.7999027329297	144.65053	1	48
337	9.91176666666667	3107.80220273293	188.21942	1	48
337	9.91176666666667	3109.8068027329296	200.78566	0	0
337	9.91176666666667	3110.8091027329297	79.003586	0	0
337	9.91176666666667	5671.827555382084	134.41006	0	784
337	9.91176666666667	5672.829855382084	100.42443	0	16
337	9.91176666666667	5673.832155382084	42.388702	0	16
338	9.94043333333333	452.8481389404297	2191.4346	0	0
338	9.94043333333333	453.2194005371094	2202.3755	0	0
338	9.94043333333333	453.78504384765625	8026.773	0	0
338	9.94043333333333	453.8504389404297	595.8304	0	0
338	9.94043333333333	454.22170053710937	372.46674	0	0
338	9.94043333333333	454.78734384765625	367.60898	0	0
338	9.94043333333333	459.1727544189453	4064.842	0	0
338	9.94043333333333	460.1750544189453	1020.90955	0	0
338	9.94043333333333	462.1463307779948	7947.9062	0	16
338	9.94043333333333	463.1486307779948	2828.4521	0	16
338	9.94043333333333	464.1509307779948	349.5305	0	16
338	9.94043333333333	475.9466802001953	1876.2161	0	0
338	9.94043333333333	476.19780935058594	1673.0343	0	0
338	9.94043333333333	476.9489802001953	646.28986	0	0
338	9.94043333333333	477.20010935058593	471.8345	0	0
338	9.94043333333333	490.1763193847657	54683.71	1	48
338	9.94043333333333	491.1786193847657	12961.572	1	48
338	9.94043333333333	492.15630544433594	1828.3813	0	0
338	9.94043333333333	492.17347158203125	6229.6914	0	0
338	9.94043333333333	492.1809193847657	1465.791	1	48
338	9.94043333333333	492.40569509277344	4205.758	0	0
338	9.94043333333333	493.15860544433593	512.0762	0	0
338	9.94043333333333	493.17577158203125	1895.1896	0	0
338	9.94043333333333	493.40799509277343	1469.8428	0	0
338	9.94043333333333	503.10602722981776	31178.535	0	0
338	9.94043333333333	504.10832722981775	9280.391	0	0
338	9.94043333333333	504.22869313964844	8439.865	0	0
338	9.94043333333333	505.11062722981774	875.73	0	0
338	9.94043333333333	505.23099313964843	1334.8195	0	0
338	9.94043333333333	508.2127934814453	5783.3457	0	0
338	9.94043333333333	509.2150934814453	909.7526	0	0
338	9.94043333333333	519.1372263671875	81708.26	0	0
338	9.94043333333333	520.1395263671875	25815.164	0	0
338	9.94043333333333	521.1418263671875	1824.2395	0	0
338	9.94043333333333	522.1358739257812	2722.7148	0	0
338	9.94043333333333	523.1381739257812	652.74176	0	0
338	9.94043333333333	533.1897374511718	9951.348	0	0
338	9.94043333333333	534.1920374511718	2937.7654	0	0
338	9.94043333333333	536.164712532552	14995.524	1	48
338	9.94043333333333	536.2441808105468	3170.1516	0	0
338	9.94043333333333	537.167012532552	4677.756	1	48
338	9.94043333333333	537.2464808105468	349.6979	0	0
338	9.94043333333333	538.169312532552	515.6765	1	48
338	9.94043333333333	550.2162572265624	3784.9155	1	48
338	9.94043333333333	551.2185572265624	1034.8942	1	48
338	9.94043333333333	552.2208572265624	284.61322	1	48
338	9.94043333333333	564.197824609375	122387.086	0	0
338	9.94043333333333	564.197824609375	8140.73	0	0
338	9.94043333333333	565.2001246093749	7083.3296	0	0
338	9.94043333333333	566.1923619628906	30512.178	1	48
338	9.94043333333333	566.2024246093749	598.5351	0	0
338	9.94043333333333	567.1946619628906	5216.132	1	48
338	9.94043333333333	567.196359765625	2641.1023	0	0
338	9.94043333333333	568.1969619628906	3439.8337	1	48
338	9.94043333333333	568.1986597656249	777.40063	0	16
338	9.94043333333333	577.125070703125	6760.936	0	0
338	9.94043333333333	578.1273707031249	1773.0847	0	0
338	9.94043333333333	578.2498265625	20408.36	0	0
338	9.94043333333333	579.2521265624999	1563.7971	0	0
338	9.94043333333333	585.9009801269531	415.77588	0	0
338	9.94043333333333	586.9032801269531	324.79752	0	0
338	9.94043333333333	593.1562291503906	28434.672	0	0
338	9.94043333333333	594.1585291503906	9243.145	0	0
338	9.94043333333333	607.2107335449218	13901.551	0	0
338	9.94043333333333	608.2130335449218	1273.4957	0	0
338	9.94043333333333	610.1829416992188	8693.332	0	0
338	9.94043333333333	611.1852416992188	3358.4482	0	0
338	9.94043333333333	611.1875096679687	396.21796	0	0
338	9.94043333333333	612.18000234375	2580.7722	0	0
338	9.94043333333333	612.1875416992187	322.6407	0	0
338	9.94043333333333	612.1898096679687	124.2006	0	0
338	9.94043333333333	613.1823023437499	853.6746	0	0
338	9.94043333333333	624.2375890136718	5191.2363	0	0
338	9.94043333333333	625.2398890136718	659.8555	0	0
338	9.94043333333333	638.2166234375	82873.3	0	0
338	9.94043333333333	639.2189234374999	4515.8574	0	0
338	9.94043333333333	640.2140904785156	17720.22	0	0
338	9.94043333333333	641.2163904785156	1073.4362	0	0
338	9.94043333333333	651.1431981445312	2325.131	0	0
338	9.94043333333333	652.1454981445312	1269.8684	0	0
338	9.94043333333333	652.268625390625	36209.895	0	0
338	9.94043333333333	653.2709253906249	3322.3699	0	0
338	9.94043333333333	654.2625523925781	6162.0884	0	0
338	9.94043333333333	655.2648523925781	1317.5612	0	0
338	9.94043333333333	667.1778661132812	8500.8	0	0
338	9.94043333333333	668.1735326171874	2747.1492	0	0
338	9.94043333333333	668.1801661132812	655.50085	0	0
338	9.94043333333333	669.1723424316406	1215.4417	0	0
338	9.94043333333333	669.1758326171874	947.7456	0	0
338	9.94043333333333	670.1746424316406	706.85236	0	0
338	9.94043333333333	681.2298985839843	11553.78	0	0
338	9.94043333333333	682.2247716308593	2609.115	0	0
338	9.94043333333333	682.2321985839843	1099.3678	0	0
338	9.94043333333333	683.2270716308593	1429.4388	0	0
338	9.94043333333333	684.2029515625	1624.6442	0	0
338	9.94043333333333	685.2052515624999	478.0887	0	0
338	9.94043333333333	698.2538548828124	3567.5393	0	0
338	9.94043333333333	699.2561548828124	1190.9424	0	0
338	9.94043333333333	712.2329905273436	28918.775	0	0
338	9.94043333333333	713.2352905273436	10529.371	0	0
338	9.94043333333333	714.2290440917968	6233.517	0	0
338	9.94043333333333	714.2375905273436	1015.20605	0	0
338	9.94043333333333	715.2313440917968	3156.807	0	0
338	9.94043333333333	715.2398905273436	638.8389	0	0
338	9.94043333333333	726.2856028320311	23051.395	0	0
338	9.94043333333333	727.2879028320311	4310.146	0	0
338	9.94043333333333	728.2808629394531	4468.729	0	0
338	9.94043333333333	728.2902028320311	409.0517	0	0
338	9.94043333333333	729.2831629394531	1592.2661	0	0
338	9.94043333333333	729.2925028320311	577.7205	0	0
338	9.94043333333333	741.1933995605468	4647.913	0	0
338	9.94043333333333	742.1956995605468	3473.6465	0	0
338	9.94043333333333	744.2002995605468	99.190956	0	0
338	9.94043333333333	755.2486668945312	2220.3853	0	0
338	9.94043333333333	756.2434178710937	1008.12164	0	16
338	9.94043333333333	756.2509668945312	746.86554	0	0
338	9.94043333333333	757.2457178710937	921.95624	0	16
338	9.94043333333333	758.2199290039061	545.5494	0	16
338	9.94043333333333	758.2480178710937	721.9	0	16
338	9.94043333333333	759.2213841796874	215.91084	0	16
338	9.94043333333333	759.2222290039061	215.51027	0	16
338	9.94043333333333	759.6925145507812	789.6564	0	0
338	9.94043333333333	760.2236841796874	352.0355	0	48
338	9.94043333333333	760.2245290039061	240.11656	0	16
338	9.94043333333333	760.6948145507812	764.03644	0	0
338	9.94043333333333	786.2513524414062	9714.171	0	0
338	9.94043333333333	787.2536524414062	3702.6816	0	0
338	9.94043333333333	788.247141015625	3562.638	0	0
338	9.94043333333333	789.2494410156249	1227.3213	0	0
338	9.94043333333333	800.3047068359374	5646.034	0	16
338	9.94043333333333	801.3070068359374	3224.3499	0	16
338	9.94043333333333	802.298898828125	1462.8768	0	0
338	9.94043333333333	802.3093068359374	432.93024	0	48
338	9.94043333333333	803.3011988281249	727.804	0	0
338	9.94043333333333	815.211740625	2423.9497	0	0
338	9.94043333333333	816.2140406249999	562.6801	0	0
338	9.94043333333333	874.3239232421874	1021.7583	0	0
338	9.94043333333333	875.3262232421874	448.354	0	0
338	9.94043333333333	934.2879735351562	662.2304	0	0
338	9.94043333333333	935.2902735351562	585.1218	0	0
338	9.94043333333333	978.1014671688281	191.86403	0	0
338	9.94043333333333	979.1037671688281	143.29034	0	0
338	9.94043333333333	995.4972936035156	454.8213	0	0
338	9.94043333333333	996.4995936035156	349.4727	0	0
338	9.94043333333333	1119.6839561825	582.17834	0	0
338	9.94043333333333	1120.6862561825	145.30005	0	0
338	9.94043333333333	1491.9210777645312	859.39014	0	784
338	9.94043333333333	1492.9233777645313	793.17975	0	16
338	9.94043333333333	1493.746526885625	605.274	0	16
338	9.94043333333333	1493.9256777645312	573.583	0	16
338	9.94043333333333	1494.748826885625	707.3246	0	16
338	9.94043333333333	1495.751126885625	162.67815	0	16
338	9.94043333333333	1529.2087974910937	464.39746	0	0
338	9.94043333333333	1530.2110974910938	195.79553	0	0
338	9.94043333333333	2098.875969005625	324.28705	0	16
338	9.94043333333333	2099.878269005625	300.49088	0	16
338	9.94043333333333	2100.880569005625	143.75197	0	16
338	9.94043333333333	2228.901312041875	377.85196	1	48
338	9.94043333333333	2229.903612041875	534.1548	1	816
338	9.94043333333333	2230.905912041875	354.557	1	48
338	9.94043333333333	2325.956840587656	280.90866	1	48
338	9.94043333333333	2326.9591405876563	359.0096	1	48
338	9.94043333333333	2327.961440587656	127.297966	1	48
338	9.94043333333333	2329.966040587656	164.96104	0	0
338	9.94043333333333	2637.720617308125	738.18915	13883	112
338	9.94043333333333	2638.722917308125	794.5641	13883	112
338	9.94043333333333	2639.725217308125	406.18918	13883	112
338	9.94043333333333	2640.727517308125	202.92526	0	16
338	9.94043333333333	2655.7210686777084	153.29651	0	16
338	9.94043333333333	2656.7233686777085	446.8511	1	816
338	9.94043333333333	2657.7256686777087	234.90326	1	48
338	9.94043333333333	2708.6446382065624	136.48344	13938	112
338	9.94043333333333	2709.6469382065625	244.49004	13938	112
338	9.94043333333333	2710.6492382065626	227.22238	13938	112
338	9.94043333333333	2711.6515382065622	135.85811	13938	112
338	9.94043333333333	2712.6538382065623	107.97212	0	16
338	9.94043333333333	2717.6836406805205	160.19711	0	784
338	9.94043333333333	2718.6859406805206	121.50464	0	16
338	9.94043333333333	2719.6882406805207	120.10437	0	16
338	9.94043333333333	2774.631724406875	131.87389	0	16
338	9.94043333333333	2775.634024406875	225.57434	0	16
338	9.94043333333333	2776.6363244068752	274.7423	0	48
338	9.94043333333333	2777.638624406875	152.26608	0	16
338	9.94043333333333	2778.640924406875	129.11424	0	48
338	9.94043333333333	2789.5956661060936	189.98343	1	48
338	9.94043333333333	2790.5979661060937	159.35661	1	48
338	9.94043333333333	2791.600266106094	132.81694	1	48
338	9.94043333333333	2793.6048661060936	132.1682	0	0
338	9.94043333333333	2807.609654094375	299.96902	0	48
338	9.94043333333333	2808.611954094375	395.92828	0	16
338	9.94043333333333	2809.614254094375	192.35526	0	16
338	9.94043333333333	2810.616554094375	107.08772	0	16
338	9.94043333333333	2811.618854094375	126.929955	0	16
338	9.94043333333333	2812.392261613906	285.22818	0	16
338	9.94043333333333	2813.3945616139063	412.5901	1	816
338	9.94043333333333	2814.3968616139064	258.45984	1	48
338	9.94043333333333	2815.399161613906	87.65145	1	48
338	9.94043333333333	2845.5555413339584	122.555374	0	16
338	9.94043333333333	2846.5578413339585	244.0879	0	784
338	9.94043333333333	2847.5601413339587	189.5603	0	16
338	9.94043333333333	2859.5193368092187	137.27512	14045	112
338	9.94043333333333	2860.5216368092188	302.43515	0	16
338	9.94043333333333	2861.523936809219	533.40967	14045	880
338	9.94043333333333	2862.5262368092185	89.891624	14045	112
338	9.94043333333333	2934.577904875625	116.19426	1	48
338	9.94043333333333	2935.580204875625	427.44098	1	48
338	9.94043333333333	2936.582504875625	133.19522	1	48
338	9.94043333333333	2938.488510276875	87.97032	0	48
338	9.94043333333333	2938.587104875625	165.85265	0	0
338	9.94043333333333	2939.4817732349998	89.27374	0	16
338	9.94043333333333	2939.490810276875	375.61334	0	48
338	9.94043333333333	2940.484073235	512.67926	1	48
338	9.94043333333333	2940.493110276875	431.33282	0	16
338	9.94043333333333	2941.486373235	251.88521	1	48
338	9.94043333333333	2941.4954102768747	224.13394	0	16
338	9.94043333333333	2942.4886732349996	439.9338	1	48
338	9.94043333333333	2942.497710276875	96.507835	0	16
338	9.94043333333333	2943.4909732349997	211.77634	0	16
338	9.94043333333333	2956.495834495625	87.28843	0	16
338	9.94043333333333	2957.498134495625	153.58038	13834	112
338	9.94043333333333	2958.500434495625	142.35536	0	16
338	9.94043333333333	2958.5058180266665	619.8272	13834	880
338	9.94043333333333	2959.5027344956247	190.48022	0	16
338	9.94043333333333	2959.5081180266666	331.3456	0	16
338	9.94043333333333	2960.505034495625	130.9945	0	16
338	9.94043333333333	2960.5104180266667	199.63174	13834	112
338	9.94043333333333	2961.507334495625	159.05254	0	16
338	9.94043333333333	2966.823776390156	163.40892	13801	112
338	9.94043333333333	2967.8260763901562	483.30817	13801	112
338	9.94043333333333	2968.8283763901563	319.28705	0	16
338	9.94043333333333	2969.830676390156	133.29088	13801	112
338	9.94043333333333	2970.832976390156	89.8409	0	16
338	9.94043333333333	2984.8345564381248	1521.2562	0	16
338	9.94043333333333	2985.836856438125	2577.848	12914	880
338	9.94043333333333	2986.839156438125	2253.2957	12914	112
338	9.94043333333333	2987.4844246998437	518.78705	0	48
338	9.94043333333333	2987.8414564381246	1011.4859	12914	112
338	9.94043333333333	2988.4867246998438	762.4988	0	16
338	9.94043333333333	2988.8437564381247	203.54466	0	16
338	9.94043333333333	2989.489024699844	481.1684	0	48
338	9.94043333333333	2989.846056438125	134.89903	0	16
338	9.94043333333333	2989.8467565903516	96.23976	0	16
338	9.94043333333333	2990.4913246998435	229.05167	0	48
338	9.94043333333333	2992.4008444565625	102.611374	0	16
338	9.94043333333333	2992.4904694565626	117.797485	0	0
338	9.94043333333333	2993.4031444565626	173.42516	0	16
338	9.94043333333333	2994.4054444565627	181.54324	0	16
338	9.94043333333333	2997.4123444565626	86.30775	0	0
338	9.94043333333333	3005.4941292896874	476.3115	0	784
338	9.94043333333333	3006.4964292896875	158.07426	0	16
338	9.94043333333333	3007.4987292896876	203.01636	0	16
338	9.94043333333333	3008.5010292896873	137.49644	0	16
338	9.94043333333333	3009.4012910385936	270.24295	13757	112
338	9.94043333333333	3009.4197857000518	163.29672	0	16
338	9.94043333333333	3010.4035910385937	1021.7208	13757	112
338	9.94043333333333	3010.422085700052	226.67105	0	16
338	9.94043333333333	3011.405891038594	978.0721	13757	112
338	9.94043333333333	3011.424385700052	480.3768	0	16
338	9.94043333333333	3012.4081910385935	398.78677	13757	112
338	9.94043333333333	3012.412149406875	91.27409	0	16
338	9.94043333333333	3012.4147962818747	268.51785	0	16
338	9.94043333333333	3013.4104910385936	292.38754	13757	112
338	9.94043333333333	3013.414449406875	100.68183	0	16
338	9.94043333333333	3014.416749406875	47.39506	0	16
338	9.94043333333333	3014.419396281875	70.32994	13757	112
338	9.94043333333333	3017.423649406875	96.594536	0	0
338	9.94043333333333	3035.864429582656	491.0052	14005	240
338	9.94043333333333	3036.7358895435937	244.94669	0	16
338	9.94043333333333	3036.8667295826563	380.81024	14005	112
338	9.94043333333333	3037.7381895435938	320.01727	13683	112
338	9.94043333333333	3037.8690295826564	699.54364	14005	880
338	9.94043333333333	3038.740489543594	514.55475	13683	112
338	9.94043333333333	3038.871329582656	243.88164	14005	112
338	9.94043333333333	3039.7427895435935	318.28693	0	48
338	9.94043333333333	3041.757309568867	85.38774	0	0
338	9.94043333333333	3042.749689543594	118.86308	0	0
338	9.94043333333333	3052.876841594375	232.03877	0	16
338	9.94043333333333	3053.879141594375	557.02026	1	48
338	9.94043333333333	3053.8795700798437	178.94493	0	16
338	9.94043333333333	3054.8814415943752	612.4983	1	48
338	9.94043333333333	3054.881870079844	168.7874	0	16
338	9.94043333333333	3055.883741594375	416.1199	1	48
338	9.94043333333333	3055.884170079844	270.19748	0	16
338	9.94043333333333	3056.886041594375	259.87845	0	48
338	9.94043333333333	3057.888341594375	153.13202	0	48
338	9.94043333333333	3106.7821504135936	102.327545	1	48
338	9.94043333333333	3107.7844504135937	192.33487	1	48
338	9.94043333333333	3108.786750413594	85.90209	1	48
338	9.94043333333333	3109.7890504135935	302.2298	0	16
338	9.94043333333333	3110.7913504135936	173.99132	0	16
338	9.94043333333333	6834.694234606667	32.399113	0	16
338	9.94043333333333	6835.696534606666	38.48034	0	16
338	9.94043333333333	6836.698834606666	46.752842	0	784
339	9.96942833333333	443.141672265625	3961.0906	0	0
339	9.96942833333333	444.00615895996094	1555.0704	0	0
339	9.96942833333333	444.143972265625	840.9019	0	0
339	9.96942833333333	444.4057103515625	2229.9988	0	0
339	9.96942833333333	445.00845895996093	493.2424	0	0
339	9.96942833333333	445.4080103515625	748.69696	0	0
339	9.96942833333333	447.11556447753907	15997.674	0	0
339	9.96942833333333	448.11786447753906	3441.936	0	0
339	9.96942833333333	457.2333012939453	1355.9788	0	0
339	9.96942833333333	458.2356012939453	331.40817	0	0
339	9.96942833333333	459.1725255371094	2253.6143	0	0
339	9.96942833333333	460.17482553710937	763.8012	0	0
339	9.96942833333333	463.1471654296875	2648.8547	0	0
339	9.96942833333333	464.1494654296875	637.7413	0	0
339	9.96942833333333	479.70882619628907	2548.51	0	0
339	9.96942833333333	480.71112619628906	458.7818	0	0
339	9.96942833333333	481.76949514160157	1396.8224	0	0
339	9.96942833333333	482.77179514160156	434.89694	0	0
339	9.96942833333333	486.0681554199219	1350.3582	0	0
339	9.96942833333333	487.07045541992187	376.63126	0	0
339	9.96942833333333	490.1774485351563	56324.035	0	0
339	9.96942833333333	491.1797485351563	13511.474	0	0
339	9.96942833333333	492.1737004638672	7698.4155	0	0
339	9.96942833333333	492.1820485351563	414.24945	0	0
339	9.96942833333333	493.1760004638672	1943.6044	0	0
339	9.96942833333333	503.10625661621094	35279.33	0	0
339	9.96942833333333	504.10855661621093	9295.276	0	0
339	9.96942833333333	504.228646858724	8127.949	0	16
339	9.96942833333333	505.1033116699219	4420.8594	0	0
339	9.96942833333333	505.230946858724	2979.893	0	16
339	9.96942833333333	506.10561166992187	1473.3002	0	0
339	9.96942833333333	506.233246858724	553.60986	0	16
339	9.96942833333333	508.2127629638672	5343.9673	0	0
339	9.96942833333333	509.2150629638672	1121.8075	0	0
339	9.96942833333333	519.137104296875	81176.93	0	0
339	9.96942833333333	520.139404296875	26987.867	0	0
339	9.96942833333333	521.1340321940104	15292.968	0	16
339	9.96942833333333	521.141704296875	1867.903	0	0
339	9.96942833333333	522.1363321940104	2549.9912	0	48
339	9.96942833333333	522.1374913574218	989.5127	0	0
339	9.96942833333333	523.1386321940104	369.6907	0	16
339	9.96942833333333	523.1397913574218	262.2742	0	16
339	9.96942833333333	533.1896764160156	8686.098	0	0
339	9.96942833333333	534.1919764160156	1795.5474	0	0
339	9.96942833333333	536.1640208007813	18599.71	1	816
339	9.96942833333333	536.243723046875	1269.6854	0	0
339	9.96942833333333	537.1663208007812	3779.326	1	48
339	9.96942833333333	537.2460230468749	791.97437	0	0
339	9.96942833333333	538.161203515625	2195.2932	0	0
339	9.96942833333333	538.1686208007812	408.15097	1	48
339	9.96942833333333	539.1635035156249	692.8905	0	0
339	9.96942833333333	550.2184239746093	3345.473	0	0
339	9.96942833333333	551.2207239746093	792.6717	0	0
339	9.96942833333333	564.1952000976562	148557.14	0	0
339	9.96942833333333	565.1975000976562	45403.2	0	0
339	9.96942833333333	566.1921986979166	37363.625	1	816
339	9.96942833333333	566.7131947916666	1115.394	0	16
339	9.96942833333333	567.1944986979166	7326.4116	1	48
339	9.96942833333333	567.7154947916666	475.9026	0	16
339	9.96942833333333	568.1967986979166	1261.5182	1	48
339	9.96942833333333	568.7177947916666	602.709	0	16
339	9.96942833333333	577.1273595214843	6297.717	0	0
339	9.96942833333333	578.1296595214843	791.3365	0	0
339	9.96942833333333	578.2495213867187	27555.746	0	0
339	9.96942833333333	579.2518213867187	2688.221	0	0
339	9.96942833333333	593.1588841796874	27191.223	0	0
339	9.96942833333333	594.1611841796874	2256.5608	0	0
339	9.96942833333333	607.2081700683593	15846.724	0	0
339	9.96942833333333	608.2104700683593	4436.907	0	0
339	9.96942833333333	610.1823521972656	8877.956	0	0
339	9.96942833333333	611.1846521972656	2892.6482	0	0
339	9.96942833333333	612.1790562988281	2125.8755	0	0
339	9.96942833333333	613.1813562988281	640.29205	0	0
339	9.96942833333333	624.2345677734374	9009.72	0	0
339	9.96942833333333	625.2368677734374	2452.6956	0	0
339	9.96942833333333	638.2164708496093	93023.734	0	0
339	9.96942833333333	639.2187708496093	5177.2773	0	0
339	9.96942833333333	640.2107330403645	23489.484	1	816
339	9.96942833333333	641.2130330403645	3673.316	1	48
339	9.96942833333333	641.2152806640624	835.1768	0	0
339	9.96942833333333	642.2153330403645	436.427	1	48
339	9.96942833333333	642.2175806640624	275.88672	0	0
339	9.96942833333333	651.1437169433593	1234.6088	0	0
339	9.96942833333333	652.1460169433593	526.041	0	0
339	9.96942833333333	652.2686864257812	38706.91	0	0
339	9.96942833333333	653.264230859375	10755.936	0	0
339	9.96942833333333	653.2709864257812	3562.7	0	0
339	9.96942833333333	654.2665308593749	7348.417	0	0
339	9.96942833333333	655.2638036132812	1995.7878	0	0
339	9.96942833333333	656.2661036132812	791.23065	0	0
339	9.96942833333333	656.2711308593749	169.20192	0	0
339	9.96942833333333	667.1746922851562	8943.169	0	0
339	9.96942833333333	668.1769922851562	3521.0593	0	0
339	9.96942833333333	669.1709996582031	1879.5444	0	0
339	9.96942833333333	670.1732996582031	793.9722	0	0
339	9.96942833333333	681.2268163085937	9121.094	0	0
339	9.96942833333333	682.2253209472656	2234.5178	0	0
339	9.96942833333333	682.2291163085937	3211.4343	0	0
339	9.96942833333333	683.2276209472656	2260.2715	0	0
339	9.96942833333333	684.2013646484374	2813.69	0	0
339	9.96942833333333	685.2036646484374	826.19275	0	0
339	9.96942833333333	698.2530919433593	3732.3765	0	0
339	9.96942833333333	699.2553919433593	1393.7949	0	0
339	9.96942833333333	712.2325536132812	32130.533	0	784
339	9.96942833333333	713.2348536132812	11685.009	0	16
339	9.96942833333333	713.24054921875	1884.2257	0	0
339	9.96942833333333	714.2292577148437	5905.222	0	0
339	9.96942833333333	714.2362157226562	1218.2579	0	16
339	9.96942833333333	714.2428492187499	383.50894	0	0
339	9.96942833333333	715.2315577148437	1529.4519	0	0
339	9.96942833333333	715.2385157226562	449.47012	0	16
339	9.96942833333333	715.2394536132812	210.9861	0	16
339	9.96942833333333	726.2844334960937	28330.197	0	0
339	9.96942833333333	727.2867334960937	8299.674	0	0
339	9.96942833333333	729.2836705566406	1897.9657	0	0
339	9.96942833333333	730.2859705566406	662.30774	0	0
339	9.96942833333333	742.1955968261718	976.2356	0	0
339	9.96942833333333	742.21125234375	502.60452	0	0
339	9.96942833333333	743.1901646972656	961.7976	0	0
339	9.96942833333333	743.1978968261718	522.8195	0	0
339	9.96942833333333	743.2135523437499	193.89801	0	0
339	9.96942833333333	744.1924646972656	552.39185	0	0
339	9.96942833333333	755.245676171875	3146.7656	0	0
339	9.96942833333333	756.2479761718749	1907.5265	0	0
339	9.96942833333333	786.2519114257811	11022.373	1	816
339	9.96942833333333	787.2542114257811	4457.9736	1	48
339	9.96942833333333	788.2484532714843	3406.2986	0	0
339	9.96942833333333	788.2565114257811	786.47974	1	48
339	9.96942833333333	789.2507532714843	907.141	0	0
339	9.96942833333333	800.3029271484374	7584.365	0	0
339	9.96942833333333	801.3052271484374	2092.252	0	0
339	9.96942833333333	815.2124120117187	2004.8519	0	0
339	9.96942833333333	816.2147120117187	1024.3978	0	0
339	9.96942833333333	860.26984609375	2055.655	0	0
339	9.96942833333333	861.2721460937499	1489.7041	0	0
339	9.96942833333333	862.2664891601562	1484.0658	0	0
339	9.96942833333333	863.2687891601562	504.99258	0	0
339	9.96942833333333	874.3235875488281	935.10315	0	0
339	9.96942833333333	875.3258875488281	515.7	0	0
339	9.96942833333333	934.2889806152343	791.8251	0	0
339	9.96942833333333	935.2912806152343	732.02454	0	0
339	9.96942833333333	1155.242305791875	1008.31366	0	16
339	9.96942833333333	1156.244605791875	176.44205	0	16
339	9.96942833333333	1157.246905791875	1085.007	0	784
339	9.96942833333333	1203.372432745	222.99776	0	0
339	9.96942833333333	1204.374732745	335.72784	0	0
339	9.96942833333333	1465.2268028621875	327.96927	0	0
339	9.96942833333333	1466.2291028621876	229.5579	0	0
339	9.96942833333333	1471.2473106746875	650.3287	0	0
339	9.96942833333333	1472.2496106746876	511.9304	0	0
339	9.96942833333333	1485.417110479375	315.32843	0	0
339	9.96942833333333	1486.419410479375	411.17975	0	0
339	9.96942833333333	1519.3761558895312	660.649	0	0
339	9.96942833333333	1520.3784558895313	517.7955	0	0
339	9.96942833333333	1522.3830558895313	190.9067	0	0
339	9.96942833333333	1642.3442515739844	187.66463	0	0
339	9.96942833333333	1643.3465515739845	164.31499	0	0
339	9.96942833333333	1782.4494151482031	153.61397	0	0
339	9.96942833333333	1783.4517151482032	1617.2134	0	0
339	9.96942833333333	1786.458615148203	324.79532	0	0
339	9.96942833333333	1836.2441539177344	151.81386	0	0
339	9.96942833333333	1837.2464539177345	154.74312	0	0
339	9.96942833333333	2098.8770676384374	295.3962	0	16
339	9.96942833333333	2099.8793676384375	440.17883	0	784
339	9.96942833333333	2100.8816676384376	139.51497	0	16
339	9.96942833333333	2228.9029396460414	300.26526	1	48
339	9.96942833333333	2229.9052396460415	191.64735	1	48
339	9.96942833333333	2230.9075396460416	339.44617	1	48
339	9.96942833333333	2637.7174879485415	243.2709	13883	112
339	9.96942833333333	2638.7197879485416	580.29553	1	48
339	9.96942833333333	2639.7220879485417	398.4443	13883	112
339	9.96942833333333	2641.7220096421092	90.601036	0	0
339	9.96942833333333	2708.6429348130077	179.71065	13938	112
339	9.96942833333333	2709.645234813008	307.72552	13938	112
339	9.96942833333333	2710.647534813008	261.80823	13938	112
339	9.96942833333333	2711.6498348130076	184.65916	13938	112
339	9.96942833333333	2714.656734813008	89.35726	0	0
339	9.96942833333333	2733.5687008042187	95.91261	0	16
339	9.96942833333333	2734.571000804219	120.32373	0	784
339	9.96942833333333	2735.573300804219	76.085236	0	16
339	9.96942833333333	2736.5756008042185	39.586575	0	16
339	9.96942833333333	2807.6119378183334	124.75314	0	48
339	9.96942833333333	2808.6142378183335	298.70395	0	16
339	9.96942833333333	2809.6165378183337	103.9071	0	16
339	9.96942833333333	2812.387735344375	242.16232	0	16
339	9.96942833333333	2813.390035344375	107.63484	1	48
339	9.96942833333333	2814.392335344375	120.54044	1	48
339	9.96942833333333	2830.4027906829165	123.16238	0	16
339	9.96942833333333	2831.4050906829166	193.68945	0	784
339	9.96942833333333	2832.4073906829167	137.29991	0	16
339	9.96942833333333	2859.518967828958	77.25075	14045	112
339	9.96942833333333	2860.521267828958	173.41098	0	16
339	9.96942833333333	2861.523567828958	95.14323	14045	112
339	9.96942833333333	2934.5761305266665	677.2834	1	816
339	9.96942833333333	2935.5784305266666	246.68454	1	48
339	9.96942833333333	2936.5807305266667	333.8777	1	48
339	9.96942833333333	2939.488571312031	353.926	0	48
339	9.96942833333333	2940.4908713120312	462.65887	1	48
339	9.96942833333333	2941.4931713120313	531.799	1	48
339	9.96942833333333	2942.495471312031	146.64236	1	48
339	9.96942833333333	2943.497771312031	82.547806	0	16
339	9.96942833333333	2944.497135735	96.56896	0	16
339	9.96942833333333	2956.498911906875	268.51428	0	16
339	9.96942833333333	2957.495855849792	123.876305	0	16
339	9.96942833333333	2957.501211906875	234.43599	13834	112
339	9.96942833333333	2958.498155849792	124.16618	0	16
339	9.96942833333333	2958.5035119068752	154.89651	13834	112
339	9.96942833333333	2959.500455849792	243.12442	0	16
339	9.96942833333333	2959.505811906875	326.84622	0	16
