## Supplementary material for "GRable version 1.0: A software tool for site-specific glycoform analysis with improved MS1-based glycopeptide detection with parallel clustering and confidence evaluation with MS2 information": Data S7: Data S7_peak-list_HL60.csv (part 5 of 612)

SCAN	RT	MASS	INTENSITY	GID	FLAG
339	9.96942833333333	2960.508111906875	156.49663	13834	112
339	9.96942833333333	2982.8301995370834	272.3083	0	16
339	9.96942833333333	2983.8324995370835	145.049	0	16
339	9.96942833333333	2984.8335798756248	1308.3402	13765	112
339	9.96942833333333	2984.8347995370837	394.0017	0	16
339	9.96942833333333	2984.835495140156	131.49931	0	16
339	9.96942833333333	2985.835879875625	2099.1064	13765	112
339	9.96942833333333	2985.8370995370833	313.10382	0	16
339	9.96942833333333	2985.8377951401562	334.84995	0	16
339	9.96942833333333	2986.838179875625	1522.8875	13765	112
339	9.96942833333333	2987.4897957935937	443.12302	0	48
339	9.96942833333333	2987.8404798756246	1552.1073	13765	112
339	9.96942833333333	2987.8416995370835	86.42204	0	0
339	9.96942833333333	2988.4920957935938	471.54855	0	48
339	9.96942833333333	2988.8427798756247	346.74658	0	16
339	9.96942833333333	2988.8439995370836	16.957827	0	0
339	9.96942833333333	2988.8446951401556	127.639145	0	0
339	9.96942833333333	2989.494395793594	420.3847	0	48
339	9.96942833333333	2990.4966957935935	149.10739	0	48
339	9.96942833333333	3010.4076734954165	466.74628	13757	112
339	9.96942833333333	3011.4099734954166	1291.6	13757	112
339	9.96942833333333	3012.4122734954167	629.34045	13757	112
339	9.96942833333333	3013.420398069843	185.75604	13757	112
339	9.96942833333333	3014.422698069843	95.81118	13757	112
339	9.96942833333333	3028.4259026620834	247.44717	0	784
339	9.96942833333333	3029.4282026620835	158.59538	0	16
339	9.96942833333333	3030.4305026620837	133.36983	0	16
339	9.96942833333333	3035.8619233628124	388.5467	14005	112
339	9.96942833333333	3036.8642233628125	329.8745	14005	112
339	9.96942833333333	3037.746753801406	177.00334	13683	112
339	9.96942833333333	3037.8665233628126	406.84537	14005	112
339	9.96942833333333	3038.7490538014063	221.29152	13683	112
339	9.96942833333333	3038.868823362812	312.15762	14005	112
339	9.96942833333333	3039.7513538014064	266.43155	0	48
339	9.96942833333333	3039.871123362812	137.5806	0	16
339	9.96942833333333	3040.753653801406	290.0814	13683	112
339	9.96942833333333	3043.7605538014063	24.318127	0	0
339	9.96942833333333	3053.8715406829165	376.783	1	48
339	9.96942833333333	3054.8738406829166	1068.2396	1	48
339	9.96942833333333	3055.8761406829167	335.69354	1	48
339	9.96942833333333	3106.7886956308334	287.56598	1	48
339	9.96942833333333	3107.7909956308335	295.83072	1	48
339	9.96942833333333	3108.7932956308337	152.02065	1	48
340	9.9976	443.1398106933594	2944.7236	0	0
340	9.9976	444.14211069335937	1068.9194	0	0
340	9.9976	447.1178685546875	13578.425	0	0
340	9.9976	447.3478032470703	2600.7073	0	0
340	9.9976	448.1201685546875	427.21506	0	0
340	9.9976	448.29114736328125	4055.5134	0	0
340	9.9976	448.3501032470703	807.1067	0	0
340	9.9976	449.29344736328125	648.05444	0	0
340	9.9976	455.84624685058594	6049.717	0	0
340	9.9976	456.2305089355469	6664.362	0	0
340	9.9976	456.84854685058593	475.2436	0	0
340	9.9976	457.23280893554687	1437.5841	0	0
340	9.9976	459.17295278320313	3756.2166	0	0
340	9.9976	460.1752527832031	909.0145	0	0
340	9.9976	462.145334375	7991.495	0	0
340	9.9976	463.147634375	2480.0593	0	0
340	9.9976	471.79456533203125	6185.427	0	0
340	9.9976	472.79686533203125	463.75146	0	0
340	9.9976	476.19915212402344	1677.2053	0	0
340	9.9976	477.20145212402343	353.3929	0	0
340	9.9976	479.70957387695313	1799.4728	0	0
340	9.9976	480.7118738769531	631.6557	0	0
340	9.9976	486.0542394042969	847.36456	0	0
340	9.9976	487.05653940429687	769.1241	0	0
340	9.9976	490.1763600748698	57075.414	1	816
340	9.9976	491.1786600748698	14627.535	0	16
340	9.9976	492.1559544921875	1835.8314	0	0
340	9.9976	492.1735020996094	7715.4287	0	0
340	9.9976	492.1809600748698	1921.1649	1	48
340	9.9976	492.4057561279297	3197.9368	0	0
340	9.9976	493.1582544921875	625.7054	0	0
340	9.9976	493.17580209960937	2254.6326	0	0
340	9.9976	493.4080561279297	1481.8768	0	0
340	9.9976	503.1063481689453	35421.016	0	0
340	9.9976	504.1086481689453	9503.716	0	0
340	9.9976	505.2306157470703	1477.6128	0	0
340	9.9976	506.2329157470703	689.5476	0	0
340	9.9976	508.21261037597657	11211.069	0	0
340	9.9976	509.21491037597656	1867.4655	0	0
340	9.9976	519.1372670572916	87188.664	1	816
340	9.9976	520.1395670572916	23023.566	1	48
340	9.9976	521.134174609375	16902.686	0	0
340	9.9976	521.1418670572916	2917.846	1	48
340	9.9976	522.136474609375	3296.2993	0	0
340	9.9976	522.137766015625	719.7773	0	0
340	9.9976	523.138774609375	236.42427	0	0
340	9.9976	523.1400660156249	190.77977	0	0
340	9.9976	533.1896759114583	9654.355	0	16
340	9.9976	534.1919759114583	2575.8926	0	16
340	9.9976	534.1933690429687	1073.9703	0	16
340	9.9976	535.1942759114582	411.54492	0	16
340	9.9976	535.1956690429687	291.6988	0	16
340	9.9976	536.1641026855468	14391.0205	0	0
340	9.9976	537.1664026855468	3019.7688	0	0
340	9.9976	538.1610814453124	1599.3829	0	0
340	9.9976	539.1633814453124	713.5885	0	0
340	9.9976	539.1710026855468	116.9523	0	0
340	9.9976	550.2187901855468	4783.6396	0	0
340	9.9976	551.2210901855468	584.3533	0	0
340	9.9976	564.19691875	145350.66	0	0
340	9.9976	564.19691875	894.4132	0	0
340	9.9976	565.19921875	40465.746	0	0
340	9.9976	566.1943761230468	31330.934	0	0
340	9.9976	566.20151875	782.043	0	0
340	9.9976	567.1966761230468	1949.3151	0	0
340	9.9976	577.1249181152343	7161.083	0	0
340	9.9976	578.1272181152343	2536.183	0	0
340	9.9976	578.2494908691406	22687.408	0	0
340	9.9976	579.2517908691406	2550.517	0	0
340	9.9976	593.1587315917968	28657.846	0	0
340	9.9976	594.1610315917968	2741.362	0	0
340	9.9976	607.2082005859374	16166.731	0	0
340	9.9976	608.2105005859374	5232.1543	0	0
340	9.9976	610.1852208496093	10404.437	0	0
340	9.9976	611.1875208496093	771.73724	0	0
340	9.9976	624.2374669433593	6447.1074	0	0
340	9.9976	625.2397669433593	967.5915	0	0
340	9.9976	638.2139073730468	87949.49	0	0
340	9.9976	639.2162073730468	28224.166	0	0
340	9.9976	640.2107640625	20969.13	0	0
340	9.9976	641.2130640624999	4120.0693	0	0
340	9.9976	641.2208073730468	885.35443	0	0
340	9.9976	651.1437779785156	2598.2056	0	0
340	9.9976	652.1460779785156	490.52774	0	0
340	9.9976	652.268625390625	36350.86	0	0
340	9.9976	653.2644236328125	8249.532	0	16
340	9.9976	653.2709253906249	3215.1443	0	0
340	9.9976	654.2657567382812	5676.02	1	48
340	9.9976	654.2667236328125	2794.7654	0	16
340	9.9976	655.2680567382812	405.6353	1	48
340	9.9976	655.2690236328125	673.3935	0	16
340	9.9976	667.1749054036458	9985.25	0	784
340	9.9976	668.1772054036458	3659.9048	0	16
340	9.9976	669.1715794921874	1873.3625	0	0
340	9.9976	669.1795054036457	548.68317	0	16
340	9.9976	670.1738794921874	733.64856	0	0
340	9.9976	682.2287999511718	3095.8428	0	0
340	9.9976	683.2242528320312	2246.9626	0	0
340	9.9976	683.2310999511718	1257.5546	0	0
340	9.9976	684.2013036132812	2724.7383	0	0
340	9.9976	684.2265528320312	637.989	0	0
340	9.9976	685.2036036132812	642.7771	0	0
340	9.9976	698.2530919433593	3877.326	0	0
340	9.9976	699.2553919433593	2139.2473	0	0
340	9.9976	712.2326451660156	30227.887	0	0
340	9.9976	713.2349451660156	10461.23	0	0
340	9.9976	714.2292882324218	9255.925	0	0
340	9.9976	714.6211034179687	452.08752	0	0
340	9.9976	715.2315882324218	1710.5157	0	0
340	9.9976	715.2395451660155	717.4006	0	0
340	9.9976	715.6234034179687	390.01163	0	0
340	9.9976	726.2844029785156	27379.758	0	0
340	9.9976	727.2867029785156	7682.37	0	0
340	9.9976	729.2913029785155	463.37042	0	0
340	9.9976	741.1936131835937	5718.0493	0	0
340	9.9976	742.1959131835937	2392.7559	0	0
340	9.9976	743.1897069335937	2480.0073	0	0
340	9.9976	744.1920069335937	637.1866	0	0
340	9.9976	752.6083470703124	648.90845	0	0
340	9.9976	753.6106470703124	651.99133	0	0
340	9.9976	755.2488805175781	3025.9338	0	0
340	9.9976	755.6152470703124	14.301116	0	0
340	9.9976	756.2436925292968	1233.0314	0	0
340	9.9976	756.2511805175781	688.436	0	0
340	9.9976	757.2459925292968	749.2209	0	0
340	9.9976	758.2199290039061	764.2115	0	16
340	9.9976	759.2222290039061	433.15607	0	16
340	9.9976	760.2245290039061	1185.7417	0	48
340	9.9976	772.2728062988281	1719.2302	0	0
340	9.9976	773.2751062988281	621.465	0	0
340	9.9976	786.2513829589843	11642.505	0	0
340	9.9976	787.2536829589843	5361.4717	0	0
340	9.9976	788.2468861979165	3846.107	0	16
340	9.9976	789.2491861979165	1816.1868	0	16
340	9.9976	790.2514861979165	564.57556	0	16
340	9.9976	800.3036595703124	6729.945	0	0
340	9.9976	801.3059595703124	2525.1965	0	0
340	9.9976	802.300363671875	2682.8657	0	0
340	9.9976	803.3026636718749	1321.2338	0	0
340	9.9976	815.2136327148437	2335.8845	0	0
340	9.9976	816.2159327148437	1126.5134	0	0
340	9.9976	817.207925423177	1367.3636	0	784
340	9.9976	818.210225423177	532.9713	0	16
340	9.9976	819.212525423177	462.3698	0	16
340	9.9976	860.2699071289062	4113.493	0	0
340	9.9976	861.2722071289062	1750.9868	0	0
340	9.9976	862.2670384765624	908.1778	0	0
340	9.9976	863.2693384765624	652.1651	0	0
340	9.9976	934.288644921875	1001.38293	0	0
340	9.9976	935.2909449218749	464.47403	0	0
340	9.9976	959.4260216121875	941.8671	0	0
340	9.9976	960.4283216121875	372.0818	0	0
340	9.9976	962.4329216121874	148.09091	0	0
340	9.9976	1011.1417333007812	546.84326	0	0
340	9.9976	1012.1440333007812	404.3634	0	0
340	9.9976	1030.4696617489062	384.20166	0	0
340	9.9976	1031.4719617489063	263.87466	0	0
340	9.9976	1207.1831627254687	267.80664	0	0
340	9.9976	1208.1854627254688	184.63922	0	0
340	9.9976	1363.3266563778125	267.53192	0	0
340	9.9976	1364.3289563778126	86.34761	0	0
340	9.9976	1386.4243296989844	101.618706	0	0
340	9.9976	1387.4266296989842	83.396774	0	0
340	9.9976	1388.8215904598437	853.66315	0	0
340	9.9976	1389.8238904598438	266.62143	0	0
340	9.9976	1504.7051353817187	309.7564	0	16
340	9.9976	1505.7067851433203	117.140816	0	16
340	9.9976	1505.7074353817188	399.85727	0	784
340	9.9976	1506.7090851433202	204.48589	0	16
340	9.9976	1506.7097353817187	182.46321	0	16
340	9.9976	1507.7120353817188	107.73285	0	16
340	9.9976	1544.6652794246875	208.08148	0	0
340	9.9976	1545.6675794246876	250.17117	0	0
340	9.9976	2637.7151279225	332.4547	13883	112
340	9.9976	2638.7174279225	176.59506	1	48
340	9.9976	2639.7197279225	120.970856	13883	112
340	9.9976	2655.7225335214584	272.30005	0	16
340	9.9976	2656.7248335214585	229.54866	1	48
340	9.9976	2657.7271335214587	129.24643	1	48
340	9.9976	2707.6410371323436	151.40396	0	16
340	9.9976	2708.6433371323437	590.32117	13938	112
340	9.9976	2709.6420484954165	140.13431	0	16
340	9.9976	2709.645637132344	175.86081	13938	112
340	9.9976	2710.6443484954166	197.92363	13938	112
340	9.9976	2710.6479371323435	102.9386	0	16
340	9.9976	2711.6466484954167	115.950356	0	16
340	9.9976	2711.6502371323436	120.71234	13938	112
340	9.9976	2727.6441643808334	106.28297	0	16
340	9.9976	2728.6464643808335	176.37823	0	784
340	9.9976	2729.6487643808337	125.30992	0	16
340	9.9976	2858.51992328957	114.29282	0	16
340	9.9976	2859.5222232895703	139.4804	0	16
340	9.9976	2860.5245232895704	102.72575	0	16
340	9.9976	2862.52912328957	109.79209	0	0
340	9.9976	2863.5314232895703	201.08005	0	0
340	9.9976	2877.5313714120834	146.30162	1	48
340	9.9976	2878.5336714120835	284.195	1	48
340	9.9976	2879.5359714120837	298.2147	1	48
340	9.9976	2939.484304441914	323.78937	0	48
340	9.9976	2940.486604441914	319.97504	0	16
340	9.9976	2940.489297844375	420.23892	1	48
340	9.9976	2941.488904441914	485.35312	1	48
340	9.9976	2941.491597844375	281.61234	0	16
340	9.9976	2942.491204441914	131.79253	0	16
340	9.9976	2942.493897844375	212.54004	1	48
340	9.9976	2956.4917830006248	397.15823	0	16
340	9.9976	2957.494083000625	152.29082	13834	112
340	9.9976	2958.496383000625	159.70876	13834	112
340	9.9976	2958.501715224792	118.09718	0	16
340	9.9976	2959.4986830006246	428.47092	0	16
340	9.9976	2959.504015224792	84.563545	0	16
340	9.9976	2960.5009830006247	261.4791	13834	112
340	9.9976	2960.506315224792	108.82019	0	16
340	9.9976	2983.8345564381248	282.3414	0	16
340	9.9976	2984.8329392204687	152.66049	0	16
340	9.9976	2984.836856438125	1479.0483	13765	112
340	9.9976	2985.835239220469	222.2101	0	16
340	9.9976	2985.839156438125	1839.2583	13765	112
340	9.9976	2986.8375392204684	450.61682	0	16
340	9.9976	2986.8414564381246	1407.7042	13765	112
340	9.9976	2987.4863142506247	303.6177	0	48
340	9.9976	2987.8437564381247	228.18558	13765	112
340	9.9976	2988.488614250625	494.9944	0	48
340	9.9976	2988.846056438125	389.4229	0	16
340	9.9976	2989.490914250625	446.4251	0	48
340	9.9976	2989.848356438125	120.6683	0	16
340	9.9976	2990.4932142506245	213.78297	0	48
340	9.9976	2991.4955142506246	194.49301	0	16
340	9.9976	2993.500114250625	107.17643	0	0
340	9.9976	3010.408482219375	547.74976	13757	112
340	9.9976	3011.410782219375	992.1995	13757	112
340	9.9976	3012.413082219375	530.54736	13757	112
340	9.9976	3013.415382219375	183.71959	13757	112
340	9.9976	3014.417682219375	350.73965	13757	112
340	9.9976	3016.4265760727735	103.84617	0	0
340	9.9976	3035.8613338608593	284.6618	14005	112
340	9.9976	3036.8636338608594	147.42697	14005	112
340	9.9976	3037.8659338608595	280.05814	14005	112
340	9.9976	3038.748228313125	533.1847	13683	112
340	9.9976	3038.868233860859	154.97508	14005	112
340	9.9976	3039.750528313125	405.93304	0	48
340	9.9976	3040.752828313125	315.58426	0	16
340	9.9976	3041.7551283131247	123.49703	0	16
340	9.9976	3042.757428313125	154.7773	0	16
340	9.9976	3053.8763667896874	523.87305	1	48
340	9.9976	3054.8786667896875	1270.1471	1	48
340	9.9976	3055.8809667896876	1080.876	1	48
340	9.9976	3056.8775722397654	458.41806	0	48
340	9.9976	3057.8855667896873	148.31752	0	48
340	9.9976	3105.7868709702343	142.09286	0	16
340	9.9976	3106.7891709702344	80.14833	1	48
340	9.9976	3107.7914709702345	223.72212	1	48
340	9.9976	3108.793770970234	138.79486	1	48
340	9.9976	3111.8006709702345	95.9752	0	0
340	9.9976	8463.232460036537	19.22705	0	16
340	9.9976	8464.234760036537	88.49003	0	784
340	9.9976	8465.237060036538	22.796505	0	16
341	10.0262666666667	443.13985646972657	4231.747	0	0
341	10.0262666666667	444.14215646972656	1252.1464	0	0
341	10.0262666666667	447.11565603027344	18829.412	0	0
341	10.0262666666667	448.11795603027343	3490.5857	0	0
341	10.0262666666667	459.17127431640625	3753.609	0	0
341	10.0262666666667	460.17357431640625	844.23193	0	0
341	10.0262666666667	463.14653981933594	1151.1313	0	0
341	10.0262666666667	464.14883981933593	417.28333	0	0
341	10.0262666666667	471.7943822265625	7938.8384	0	0
341	10.0262666666667	472.7966822265625	419.9428	0	0
341	10.0262666666667	473.95005239257813	1605.7441	0	0
341	10.0262666666667	474.9523523925781	339.48868	0	0
341	10.0262666666667	489.05442250976563	1939.6896	0	0
341	10.0262666666667	490.0567225097656	461.33044	0	0
341	10.0262666666667	490.17626852213544	55560.547	0	0
341	10.0262666666667	491.17856852213544	11078.626	0	0
341	10.0262666666667	492.1808685221354	1073.7747	0	0
341	10.0262666666667	503.10606791992194	33521.246	1	48
341	10.0262666666667	504.10836791992193	9443.125	1	48
341	10.0262666666667	504.22826030273444	7733.326	0	16
341	10.0262666666667	505.10300649414063	5595.424	0	0
341	10.0262666666667	505.1106679199219	993.18195	1	48
341	10.0262666666667	505.23056030273443	1974.8077	0	16
341	10.0262666666667	506.1053064941406	1268.8882	0	0
341	10.0262666666667	506.2328603027344	347.86667	0	16
341	10.0262666666667	508.2124272705078	5808.5176	0	0
341	10.0262666666667	509.2147272705078	960.35284	0	0
341	10.0262666666667	517.158273828125	1539.0957	0	0
341	10.0262666666667	518.1605738281249	630.54846	0	0
341	10.0262666666667	519.1374913574218	88225.79	0	0
341	10.0262666666667	520.1397913574218	27444.396	0	0
341	10.0262666666667	521.134439095052	17197.715	0	48
341	10.0262666666667	522.136739095052	3553.2922	0	48
341	10.0262666666667	523.139039095052	744.8039	0	16
341	10.0262666666667	533.1919347167968	12038.459	0	0
341	10.0262666666667	534.1942347167968	757.8703	0	0
341	10.0262666666667	537.1653844238281	3074.6724	0	0
341	10.0262666666667	538.1607457519531	1431.9148	0	0
341	10.0262666666667	538.1676844238281	759.2	0	0
341	10.0262666666667	539.1630457519531	706.2078	0	0
341	10.0262666666667	550.2161656738281	4207.2905	0	0
341	10.0262666666667	551.2184656738281	1048.6802	0	0
341	10.0262666666667	564.1977940917968	123369.88	0	0
341	10.0262666666667	564.1977940917968	7941.695	0	0
341	10.0262666666667	565.2000940917968	8056.8066	0	0
341	10.0262666666667	566.1919138671875	29451.283	0	0
341	10.0262666666667	566.2023940917968	674.18835	0	0
341	10.0262666666667	567.1942138671875	4788.4204	0	0
341	10.0262666666667	567.1957494140624	1497.7721	0	0
341	10.0262666666667	568.1965138671875	286.66205	0	0
341	10.0262666666667	568.1980494140624	434.49304	0	0
341	10.0262666666667	577.1245519042968	8794.501	0	0
341	10.0262666666667	578.1268519042968	1495.4457	0	0
341	10.0262666666667	578.2497960449218	27388.283	0	0
341	10.0262666666667	579.2520960449218	1699.7523	0	0
341	10.0262666666667	593.1589452148437	27940.184	0	0
341	10.0262666666667	594.1612452148437	2217.3262	0	0
341	10.0262666666667	595.1532582682291	4529.786	0	16
341	10.0262666666667	596.1519872070312	805.33716	0	0
341	10.0262666666667	596.1555582682291	1385.4395	0	16
341	10.0262666666667	597.1542872070312	770.61505	0	0
341	10.0262666666667	597.1578582682291	308.28424	0	16
341	10.0262666666667	607.2109776855468	18764.502	0	0
341	10.0262666666667	608.2132776855468	1410.0632	0	0
341	10.0262666666667	609.2047826171874	3868.2595	0	0
341	10.0262666666667	610.1856480957031	7886.0933	0	0
341	10.0262666666667	610.2070826171874	1066.5061	0	0
341	10.0262666666667	611.1879480957031	852.1663	0	0
341	10.0262666666667	624.2376500488281	6683.6807	0	0
341	10.0262666666667	625.2399500488281	917.02625	0	0
341	10.0262666666667	638.2140294433593	82084.46	0	0
341	10.0262666666667	639.2163294433593	28641.305	0	0
341	10.0262666666667	640.210855110677	18633.5	1	48
341	10.0262666666667	641.213155110677	3310.6228	1	48
341	10.0262666666667	642.207101953125	1257.4723	0	0
341	10.0262666666667	642.215455110677	546.607	1	48
341	10.0262666666667	643.2094019531249	768.3	0	0
341	10.0262666666667	651.1442662597656	2686.7676	0	0
341	10.0262666666667	652.1465662597656	647.88617	0	0
341	10.0262666666667	652.2687779785156	42978.926	0	0
341	10.0262666666667	653.2646270833333	10612.142	0	784
341	10.0262666666667	653.2710779785156	3377.9995	0	0
341	10.0262666666667	654.2659703613281	7257.674	1	48
341	10.0262666666667	654.2669270833333	3593.553	0	16
341	10.0262666666667	655.2613316894531	1946.5431	0	0
341	10.0262666666667	655.2682703613281	462.91348	1	48
341	10.0262666666667	655.2692270833332	865.86005	0	16
341	10.0262666666667	656.2636316894531	753.9923	0	0
341	10.0262666666667	667.17463125	10425.703	0	0
341	10.0262666666667	668.1769312499999	3080.2717	0	0
341	10.0262666666667	670.1815312499999	170.6453	0	0
341	10.0262666666667	681.2299596191406	14772.853	0	0
341	10.0262666666667	682.2322596191406	1497.6405	0	0
341	10.0262666666667	683.2232762695312	2512.9038	0	0
341	10.0262666666667	684.2010289550781	2204.0305	0	0
341	10.0262666666667	684.2255762695312	970.2736	0	0
341	10.0262666666667	685.2033289550781	779.57825	0	0
341	10.0262666666667	694.1642247558593	631.9415	0	0
341	10.0262666666667	695.1665247558593	599.6386	0	0
341	10.0262666666667	698.2535593749999	5394.44	0	16
341	10.0262666666667	699.2558593749999	2534.5586	0	16
341	10.0262666666667	700.2581593749999	297.2671	0	16
341	10.0262666666667	702.1578770996093	526.165	0	0
341	10.0262666666667	703.1601770996093	375.2039	0	0
341	10.0262666666667	712.2352696777343	30320.71	0	0
341	10.0262666666667	713.2309763671874	7314.812	0	16
341	10.0262666666667	713.2375696777343	2408.4858	0	0
341	10.0262666666667	714.2323094726562	4625.807	0	16
341	10.0262666666667	714.2332763671874	2720.0522	0	16
341	10.0262666666667	715.2346094726562	377.15372	0	16
341	10.0262666666667	715.2355763671874	703.0468	0	16
341	10.0262666666667	726.28449453125	31942.191	0	0
341	10.0262666666667	727.2867945312499	11127.832	0	0
341	10.0262666666667	728.2816965820311	7876.6743	0	48
341	10.0262666666667	729.2839965820311	2422.479	0	16
341	10.0262666666667	729.2913945312499	645.23413	0	0
341	10.0262666666667	730.2862965820311	441.45178	0	48
341	10.0262666666667	741.194029752604	3704.4766	0	784
341	10.0262666666667	742.196329752604	1255.4207	0	16
341	10.0262666666667	742.1988316894531	859.3922	0	16
341	10.0262666666667	743.1903783203124	1200.6042	0	0
341	10.0262666666667	743.198629752604	293.51974	0	16
341	10.0262666666667	743.2011316894531	330.59927	0	16
341	10.0262666666667	744.1926783203124	848.4238	0	0
341	10.0262666666667	755.2484227539062	4493.1143	0	0
341	10.0262666666667	756.2507227539062	334.67307	0	0
341	10.0262666666667	759.0963841796874	467.39145	0	0
341	10.0262666666667	760.0986841796874	466.75052	0	0
341	10.0262666666667	772.2714635253906	1807.9713	0	0
341	10.0262666666667	773.2737635253906	816.16034	0	0
341	10.0262666666667	786.2514134765624	10780.219	0	0
341	10.0262666666667	787.2537134765624	4690.33	0	0
341	10.0262666666667	788.2482701660156	3144.727	0	0
341	10.0262666666667	789.2505701660156	1483.1224	0	0
341	10.0262666666667	800.3035375	10968.705	0	0
341	10.0262666666667	801.3058374999999	3008.5474	0	0
341	10.0262666666667	802.3010350585937	3173.236	0	0
341	10.0262666666667	803.3033350585937	1177.8906	0	0
341	10.0262666666667	815.2113133789062	2336.2527	0	0
341	10.0262666666667	816.2136133789062	651.83594	0	0
341	10.0262666666667	829.2648412109374	755.1884	0	0
341	10.0262666666667	830.2671412109374	514.567	0	0
341	10.0262666666667	851.6693822265624	369.8118	0	0
341	10.0262666666667	852.6716822265624	328.2683	0	0
341	10.0262666666667	861.2710057617187	1050.7664	0	784
341	10.0262666666667	862.2733057617187	532.5042	0	16
341	10.0262666666667	863.2756057617187	548.03033	0	16
341	10.0262666666667	874.3234654785156	2033.4185	0	0
341	10.0262666666667	875.3257654785156	1069.8741	0	0
341	10.0262666666667	876.3191930175781	648.36053	0	0
341	10.0262666666667	877.3214930175781	548.6932	0	0
341	10.0262666666667	934.2883092285156	818.8113	0	0
341	10.0262666666667	935.2906092285156	498.5581	0	0
341	10.0262666666667	1328.8634605770312	601.0473	0	0
341	10.0262666666667	1329.8657605770313	280.32086	0	0
341	10.0262666666667	1369.395626104375	313.55573	0	0
341	10.0262666666667	1370.397926104375	228.51591	0	0
341	10.0262666666667	1372.402526104375	208.33432	0	0
341	10.0262666666667	1485.2425499325	213.13394	0	0
341	10.0262666666667	1486.2448499325	400.02765	0	0
341	10.0262666666667	1527.1192759880469	182.8102	0	0
341	10.0262666666667	1528.1215759880467	152.1073	0	0
341	10.0262666666667	1625.5899180778906	207.12076	0	0
341	10.0262666666667	1626.5922180778907	142.84973	0	0
341	10.0262666666667	1871.310224474375	130.38213	0	0
341	10.0262666666667	1872.312524474375	145.76929	0	0
341	10.0262666666667	2325.958000255625	333.80057	1	48
341	10.0262666666667	2326.960300255625	227.45515	1	48
341	10.0262666666667	2327.9626002556247	120.403786	1	48
341	10.0262666666667	2708.6409511704296	226.04958	13938	112
341	10.0262666666667	2709.6432511704297	330.53772	13938	112
341	10.0262666666667	2710.64555117043	345.36658	13938	112
341	10.0262666666667	2711.6478511704295	86.92534	13938	112
341	10.0262666666667	2789.6102153875518	84.21945	1	48
341	10.0262666666667	2790.612515387552	85.86762	1	48
341	10.0262666666667	2791.614815387552	73.02807	1	48
341	10.0262666666667	2806.6078988209374	119.85629	0	16
341	10.0262666666667	2807.6101988209375	209.37703	0	16
341	10.0262666666667	2808.6124988209376	232.33688	0	16
341	10.0262666666667	2809.6147988209373	130.74025	0	16
341	10.0262666666667	2877.5331890203643	76.51435	1	48
341	10.0262666666667	2878.5354890203644	86.48704	1	48
341	10.0262666666667	2879.5377890203645	85.32218	1	48
341	10.0262666666667	2940.48773026625	594.6522	1	48
341	10.0262666666667	2941.49003026625	470.5242	1	48
341	10.0262666666667	2942.49233026625	451.2015	1	48
341	10.0262666666667	2943.4946302662497	279.6908	0	16
341	10.0262666666667	2944.49693026625	97.11662	0	16
341	10.0262666666667	2966.8210335865624	170.28111	13801	112
341	10.0262666666667	2967.8233335865625	438.23813	13801	112
341	10.0262666666667	2968.8256335865626	111.235886	0	16
341	10.0262666666667	2969.8279335865623	133.7765	13801	112
341	10.0262666666667	2983.8356794849997	355.68683	0	16
341	10.0262666666667	2984.837979485	909.98865	13765	112
341	10.0262666666667	2985.8378358302607	428.16995	0	16
341	10.0262666666667	2985.8386693962498	86.39206	0	16
341	10.0262666666667	2985.840279485	1197.5458	13765	112
341	10.0262666666667	2986.487476457656	103.40396	0	16
341	10.0262666666667	2986.840135830261	405.52542	0	16
341	10.0262666666667	2986.84096939625	34.299847	0	16
341	10.0262666666667	2986.8425794849995	749.7392	13765	112
341	10.0262666666667	2987.4897764576563	238.49397	0	48
341	10.0262666666667	2987.842435830261	413.74844	13765	112
341	10.0262666666667	2987.84326939625	48.08363	0	16
341	10.0262666666667	2987.8448794849996	364.7684	0	16
341	10.0262666666667	2988.4920764576564	552.5792	0	48
341	10.0262666666667	2989.494376457656	208.74533	0	48
341	10.0262666666667	2991.498976457656	138.58972	0	0
341	10.0262666666667	2992.4013530828643	146.7774	0	16
341	10.0262666666667	2993.4036530828644	331.66885	0	784
341	10.0262666666667	2994.4059530828645	109.35264	0	16
341	10.0262666666667	2997.4128530828643	71.42869	0	0
341	10.0262666666667	3010.40872636	323.35788	13757	112
341	10.0262666666667	3011.4109018109375	89.81121	0	16
341	10.0262666666667	3011.41102636	964.3834	13757	112
341	10.0262666666667	3012.4132018109376	68.03416	0	16
341	10.0262666666667	3012.41332636	659.75476	13757	112
341	10.0262666666667	3013.4155018109373	61.05247	0	16
341	10.0262666666667	3013.41562636	312.97363	13757	112
341	10.0262666666667	3014.41792636	250.77412	13757	112
341	10.0262666666667	3016.4224818833204	74.74544	0	0
341	10.0262666666667	3037.749352629531	553.98773	14037	112
341	10.0262666666667	3038.7516526295312	597.98157	14037	112
341	10.0262666666667	3039.7539526295313	578.2432	14037	112
341	10.0262666666667	3041.758552629531	127.67751	0	0
341	10.0262666666667	3053.8743820915624	444.38077	1	48
341	10.0262666666667	3054.8766820915625	367.4979	1	48
341	10.0262666666667	3055.878982091562	454.5985	1	48
341	10.0262666666667	3105.7940939682812	97.43518	0	16
341	10.0262666666667	3106.7963939682813	84.617874	1	48
341	10.0262666666667	3107.7986939682814	144.4664	1	48
342	10.05477	443.13982595214844	4856.524	0	0
342	10.05477	444.14212595214843	922.2862	0	0
342	10.05477	447.1157170654297	12960.221	0	0
342	10.05477	448.1180170654297	2766.6187	0	0
342	10.05477	455.84510244140625	5913.8813	0	0
342	10.05477	456.2313018880209	6791.5225	0	16
342	10.05477	456.84740244140625	584.71075	0	0
342	10.05477	457.23360188802087	2341.444	0	16
342	10.05477	458.23590188802086	263.11032	0	16
342	10.05477	459.1729985595703	2717.3462	0	0
342	10.05477	460.1752985595703	955.81146	0	0
342	10.05477	462.1457768798828	7983.8145	0	0
342	10.05477	463.1480768798828	1655.9315	0	0
342	10.05477	477.19866384277344	622.40857	0	0
342	10.05477	478.20096384277343	255.85168	0	0
342	10.05477	479.7088567138672	2203.1316	0	0
342	10.05477	480.7111567138672	338.8148	0	0
342	10.05477	490.17643128255213	51462.715	1	48
342	10.05477	491.1787312825521	11963.726	0	16
342	10.05477	492.17368520507813	6581.106	0	0
342	10.05477	492.1810312825521	2109.7563	1	48
342	10.05477	493.1759852050781	1635.3538	0	0
342	10.05477	503.1061289550782	32062.564	1	48
342	10.05477	504.1084289550782	8312.875	1	48
342	10.05477	504.2295929036459	7147.036	0	16
342	10.05477	505.10320485839844	5569.046	0	0
342	10.05477	505.1107289550782	839.2076	1	48
342	10.05477	505.23189290364587	1587.6282	0	16
342	10.05477	505.23273671875	1284.4114	0	16
342	10.05477	506.10550485839843	1263.6316	0	0
342	10.05477	506.23419290364586	269.65186	0	16
342	10.05477	506.23503671875	271.44363	0	16
342	10.05477	508.2125188232422	5179.2524	0	0
342	10.05477	509.2148188232422	1219.1814	0	0
342	10.05477	519.1371449869791	68783.46	1	48
342	10.05477	520.1394449869791	19287.373	1	48
342	10.05477	521.1344090820312	12286.848	0	0
342	10.05477	521.1417449869791	2143.8877	1	48
342	10.05477	522.1367090820312	3218.529	0	0
342	10.05477	524.7184544921874	1013.62164	0	0
342	10.05477	525.7207544921874	542.98975	0	0
342	10.05477	533.1895848632812	10682.166	0	0
342	10.05477	534.1918848632812	2503.2178	0	0
342	10.05477	535.1866246582031	1716.3741	0	0
342	10.05477	536.1638376953125	14717.261	1	48
342	10.05477	536.1889246582031	479.32294	0	0
342	10.05477	536.2441502929687	738.3162	0	0
342	10.05477	537.1661376953125	3853.8372	1	48
342	10.05477	537.2464502929687	551.34863	0	0
342	10.05477	538.1608678222656	1701.1787	0	0
342	10.05477	538.1684376953125	526.1401	1	48
342	10.05477	539.1631678222656	811.3583	0	0
342	10.05477	550.2190953613281	6350.474	0	0
342	10.05477	551.2213953613281	513.1258	0	0
342	10.05477	564.1976720214843	116194.28	0	0
342	10.05477	564.1976720214843	7557.2466	0	0
342	10.05477	565.1999720214843	7319.6465	0	0
342	10.05477	566.192056282552	26876.94	1	48
342	10.05477	567.194356282552	4537.9536	1	48
342	10.05477	567.1957188964843	1989.476	0	0
342	10.05477	567.2045720214843	449.47372	0	0
342	10.05477	568.196656282552	601.743	1	48
342	10.05477	568.1980188964843	577.1331	0	16
342	10.05477	577.1250096679687	7495.181	0	0
342	10.05477	578.1273096679687	1727.861	0	0
342	10.05477	578.2497960449218	31401.951	0	0
342	10.05477	579.2520960449218	1875.4828	0	0
342	10.05477	593.1562596679687	23190.312	0	0
342	10.05477	594.1585596679687	5909.3174	0	0
342	10.05477	595.153146875	3046.722	0	0
342	10.05477	596.1554468749999	1298.9974	0	0
342	10.05477	602.8881932617187	1182.551	0	0
342	10.05477	603.8904932617187	738.686	0	0
342	10.05477	607.2081395507812	20437.896	0	0
342	10.05477	608.2104395507812	7276.5303	0	0
342	10.05477	609.2052403808593	4499.1646	0	0
342	10.05477	610.1855260253906	10052.987	0	0
342	10.05477	610.2075403808593	1430.4634	0	0
342	10.05477	611.1878260253906	548.4061	0	0
342	10.05477	624.2375890136718	12841.817	0	0
342	10.05477	625.2398890136718	1926.5369	0	0
342	10.05477	638.213937890625	78046.57	0	0
342	10.05477	639.2162378906249	23998.701	0	0
342	10.05477	640.2105702799479	20218.578	0	0
342	10.05477	641.2128702799479	5350.3354	0	0
342	10.05477	641.2208378906249	1391.505	0	0
342	10.05477	642.2151702799479	456.7927	0	0
342	10.05477	652.2657872558593	55483.324	0	0
342	10.05477	653.2680872558593	15880.116	0	0
342	10.05477	654.2657567382812	14060.974	0	0
342	10.05477	655.2680567382812	847.1188	0	0
342	10.05477	655.2726872558593	856.10583	0	0
342	10.05477	667.1747533203124	7467.3564	0	0
342	10.05477	668.1770533203124	2669.5046	0	0
342	10.05477	669.1713048339843	2203.1985	0	0
342	10.05477	670.1736048339843	1059.3291	0	0
342	10.05477	681.226633203125	21363.299	0	0
342	10.05477	682.2289332031249	5075.734	0	0
342	10.05477	683.2236424804687	5621.4663	0	0
342	10.05477	684.2011205078124	1949.2465	0	0
342	10.05477	684.2259424804687	1201.0686	0	0
342	10.05477	685.2034205078124	643.3454	0	0
342	10.05477	697.9073583007812	593.37164	0	0
342	10.05477	698.2535186848958	8170.034	0	784
342	10.05477	698.9096583007812	469.56052	0	0
342	10.05477	699.2558186848958	2741.2483	0	16
342	10.05477	700.2581186848957	851.28687	0	16
342	10.05477	712.2325841308593	31058.582	0	0
342	10.05477	713.2348841308593	8724.102	0	0
342	10.05477	715.2319737792968	1232.2295	0	0
342	10.05477	715.2394841308593	366.41556	0	0
342	10.05477	715.8857518554687	1152.7961	0	0
342	10.05477	716.2342737792968	388.83554	0	0
342	10.05477	716.8880518554687	345.0011	0	0
342	10.05477	726.2846166015624	43538.047	0	0
342	10.05477	727.2869166015624	14463.959	0	0
342	10.05477	728.2816355468749	11007.261	0	0
342	10.05477	729.2839355468749	2909.5652	0	0
342	10.05477	729.2870274902343	300.70557	0	0
342	10.05477	729.2915166015624	874.7396	0	0
342	10.05477	730.2797948242187	597.03564	0	0
342	10.05477	730.2862355468749	286.56918	0	0
342	10.05477	730.2893274902343	113.56753	0	0
342	10.05477	731.2820948242187	413.90878	0	0
342	10.05477	741.1928502441406	5119.975	0	0
342	10.05477	742.1951502441406	1247.1615	0	0
342	10.05477	743.1901952148437	1253.2727	0	0
342	10.05477	744.1924952148437	613.37317	0	0
342	10.05477	751.6290379882812	359.51364	0	0
342	10.05477	752.6081944824218	812.32117	0	16
342	10.05477	752.6313379882812	1047.962	0	0
342	10.05477	753.6104944824218	444.60638	0	16
342	10.05477	754.6127944824218	220.88087	0	16
342	10.05477	755.2454930664062	4767.84	0	0
342	10.05477	756.2477930664062	1238.0499	0	0
342	10.05477	759.2209874511718	1137.0582	0	0
342	10.05477	760.2232874511718	596.8955	0	0
342	10.05477	772.2718907714843	1936.8135	0	0
342	10.05477	773.2741907714843	1111.0507	0	0
342	10.05477	786.2513524414062	9846.853	0	0
342	10.05477	787.2536524414062	4708.8555	0	0
342	10.05477	789.2500096679687	925.3239	0	0
342	10.05477	790.2523096679687	426.65588	0	0
342	10.05477	800.3042388997395	13317.673	0	0
342	10.05477	801.3065388997395	5871.1016	0	0
342	10.05477	802.3003026367187	3310.3777	0	0
342	10.05477	802.3088388997395	375.6658	0	0
342	10.05477	803.3026026367187	1623.9691	0	0
342	10.05477	815.2112828613281	1555.7279	0	0
342	10.05477	816.2135828613281	927.98706	0	0
342	10.05477	829.2650548339843	1527.1631	0	0
342	10.05477	830.2673548339843	633.01355	0	0
342	10.05477	852.8828526855468	393.19647	0	0
342	10.05477	853.8851526855468	332.51633	0	0
342	10.05477	860.2710057617187	2706.005	0	0
342	10.05477	861.2733057617187	1047.5741	0	0
342	10.05477	864.2734471679687	422.68903	0	0
342	10.05477	865.2757471679687	384.32214	0	0
342	10.05477	874.3223058105468	1807.934	0	0
342	10.05477	875.3246058105468	1105.2639	0	0
342	10.05477	959.4264381811978	742.80054	0	784
342	10.05477	960.4287381811978	382.83572	0	16
342	10.05477	961.4310381811978	152.68625	0	16
342	10.05477	962.4333381811978	388.0568	0	16
342	10.05477	1018.6286107421874	478.583	0	0
342	10.05477	1019.6309107421874	397.07535	0	0
342	10.05477	1301.2841148739062	865.014	0	0
342	10.05477	1302.2864148739063	272.75543	0	0
342	10.05477	1367.2881144890234	113.555145	0	0
342	10.05477	1368.2904144890233	230.46606	0	0
342	10.05477	1404.8090782528125	497.50586	0	0
342	10.05477	1405.8113782528126	318.89954	0	0
342	10.05477	1469.2922935848437	417.79245	0	0
342	10.05477	1470.2945935848438	196.82692	0	0
342	10.05477	1471.7534141903125	329.83865	0	0
342	10.05477	1472.7557141903126	152.60107	0	0
342	10.05477	1541.2451134090625	213.14081	0	0
342	10.05477	1542.2474134090626	206.90608	0	0
342	10.05477	1716.306318224375	220.72414	0	0
342	10.05477	1717.308618224375	146.59834	0	0
342	10.05477	2637.716192259297	393.1214	13883	112
342	10.05477	2638.718492259297	160.2206	1	48
342	10.05477	2639.720792259297	216.15701	13883	112
342	10.05477	2640.7230922592967	164.67834	0	16
342	10.05477	2708.6403914292187	358.36697	13938	112
342	10.05477	2709.6426914292188	223.74124	13938	112
342	10.05477	2710.644991429219	119.91292	13938	112
342	10.05477	2712.6495914292186	89.59465	0	0
342	10.05477	2717.6837424057812	94.49066	0	16
342	10.05477	2718.6860424057813	133.87549	0	16
342	10.05477	2719.6883424057814	118.22597	0	16
342	10.05477	2803.6096052662497	80.43639	0	16
342	10.05477	2804.61190526625	98.020935	0	16
342	10.05477	2805.61420526625	147.70903	0	16
342	10.05477	2806.60939901625	30.790997	0	16
342	10.05477	2806.6165052662495	67.27737	0	16
342	10.05477	2807.61169901625	312.81845	0	16
342	10.05477	2807.6132468003125	115.41166	0	16
342	10.05477	2807.6188052662496	33.448635	0	16
342	10.05477	2808.61399901625	290.43716	0	16
342	10.05477	2808.6155468003126	84.68902	0	16
342	10.05477	2808.6211052662497	14.080914	0	16
342	10.05477	2809.6178468003127	78.225685	0	16
342	10.05477	2810.61859901625	89.2745	0	16
342	10.05477	2878.532537978698	120.820274	1	48
342	10.05477	2879.5348379786983	118.20299	1	48
342	10.05477	2880.5371379786984	108.703354	0	16
342	10.05477	2913.917161188333	128.31653	0	16
342	10.05477	2914.919461188333	197.2391	0	16
342	10.05477	2915.921761188333	69.162254	0	16
342	10.05477	2919.930961188333	63.48987	0	0
342	10.05477	2939.487964738906	248.29051	0	48
342	10.05477	2940.4902647389063	337.92407	1	48
342	10.05477	2941.4925647389064	566.49994	1	48
342	10.05477	2942.494864738906	356.32666	1	48
342	10.05477	2944.499464738906	38.717815	0	0
342	10.05477	2957.4990121021874	467.33206	0	48
342	10.05477	2958.5013121021875	356.9732	1	48
342	10.05477	2959.5036121021876	525.5861	1	48
342	10.05477	2960.5059121021873	343.6101	0	16
342	10.05477	2965.824102415547	139.5455	0	16
342	10.05477	2966.826402415547	246.72299	13801	112
342	10.05477	2967.828702415547	283.18317	13801	112
342	10.05477	2968.8310024155467	239.7321	0	16
342	10.05477	2970.835602415547	196.93549	0	0
342	10.05477	2982.8352547779687	180.90051	0	16
342	10.05477	2983.8375547779688	145.71101	0	48
342	10.05477	2984.8348005787498	1770.8057	13765	112
342	10.05477	2984.839854777969	348.19827	0	16
342	10.05477	2985.83710057875	1554.3073	13765	112
342	10.05477	2985.8421547779685	198.26859	0	16
342	10.05477	2986.83940057875	1019.1245	13765	112
342	10.05477	2986.8444547779686	57.485344	0	16
342	10.05477	2987.8417005787496	431.48575	13765	112
342	10.05477	2988.8440005787497	252.51727	0	16
342	10.05477	2989.8439433823432	104.72233	0	16
342	10.05477	3010.413415129531	287.34354	13757	112
342	10.05477	3011.4157151295312	604.0103	13757	112
342	10.05477	3012.4180151295313	529.93854	13757	112
342	10.05477	3013.4235164536326	85.793	13757	112
342	10.05477	3014.422615129531	117.47811	13757	112
342	10.05477	3015.424915129531	101.74057	0	16
342	10.05477	3037.7466086167187	274.25977	14037	112
342	10.05477	3038.748908616719	575.8856	14037	112
342	10.05477	3039.751208616719	448.7913	14037	112
342	10.05477	3040.7562513599996	143.14357	14037	112
342	10.05477	3041.7585513599997	93.40095	0	16
342	10.05477	3052.8768904225	332.78018	0	48
342	10.05477	3053.8791904225	204.50429	1	48
342	10.05477	3054.8814904225	1068.2395	1	48
342	10.05477	3055.8837904224997	397.7989	1	48
342	10.05477	3056.8860904225	185.76369	0	48
342	10.05477	3107.7926901596875	262.81317	0	16
342	10.05477	3108.7949901596876	96.91155	0	16
342	10.05477	3109.7972901596877	177.32205	0	16
342	10.05477	7241.212050324531	33.89895	0	784
342	10.05477	7242.214350324532	20.16192	0	16
342	10.05477	7243.216650324531	17.210487	0	16
343	10.0837666666667	443.1397954345703	4152.5605	0	0
343	10.0837666666667	444.1420954345703	1376.3254	0	0
343	10.0837666666667	447.1156255126953	15473.62	0	784
343	10.0837666666667	448.1179255126953	2697.3804	0	16
343	10.0837666666667	449.1202255126953	324.15244	0	16
343	10.0837666666667	456.23056997070313	7171.049	0	0
343	10.0837666666667	457.2328699707031	1953.2678	0	0
343	10.0837666666667	459.17295278320313	2573.1611	0	0
343	10.0837666666667	460.1752527832031	710.4466	0	0
343	10.0837666666667	462.1455479980469	7641.418	0	0
343	10.0837666666667	463.14784799804687	2146.5889	0	0
343	10.0837666666667	464.17115224609375	15201.431	0	0
343	10.0837666666667	465.17345224609375	1605.7323	0	0
343	10.0837666666667	465.37778676757813	2215.8074	0	0
343	10.0837666666667	466.3800867675781	522.9969	0	0
343	10.0837666666667	490.17643128255213	47234.355	1	48
343	10.0837666666667	491.1787312825521	13655.08	0	16
343	10.0837666666667	492.1734563232422	7863.245	0	0
343	10.0837666666667	492.1810312825521	1780.5479	0	16
343	10.0837666666667	492.4052678466797	2077.0947	0	0
343	10.0837666666667	493.1757563232422	1277.8842	0	0
343	10.0837666666667	493.4075678466797	489.13284	0	0
343	10.0837666666667	498.77210439453125	1364.0082	0	0
343	10.0837666666667	499.77440439453125	336.97516	0	0
343	10.0837666666667	503.10606791992194	39721.707	1	816
343	10.0837666666667	504.10836791992193	13282.414	1	48
343	10.0837666666667	504.2301732421875	8296.059	0	0
343	10.0837666666667	505.1032201171875	6007.2217	0	0
343	10.0837666666667	505.1106679199219	1358.6666	1	48
343	10.0837666666667	505.2324732421875	1207.9468	0	0
343	10.0837666666667	506.1055201171875	1531.5414	0	0
343	10.0837666666667	508.2126866699219	5066.4375	0	0
343	10.0837666666667	509.21498666992187	785.4679	0	0
343	10.0837666666667	519.1372670572916	71738.8	1	48
343	10.0837666666667	520.1395670572916	22581.889	1	48
343	10.0837666666667	521.1341339192708	13637.477	0	48
343	10.0837666666667	521.1418670572916	2894.469	1	48
343	10.0837666666667	522.1364339192708	2303.0222	0	48
343	10.0837666666667	522.1377049804687	738.2675	0	0
343	10.0837666666667	523.1387339192707	348.39737	0	16
343	10.0837666666667	523.1400049804687	195.68068	0	0
343	10.0837666666667	525.1433339192707	12.290081	0	0
343	10.0837666666667	533.1894627929687	10749.896	0	0
343	10.0837666666667	534.1917627929687	2292.4392	0	0
343	10.0837666666667	536.1641026855468	15361.946	0	0
343	10.0837666666667	537.1664026855468	3761.2812	0	0
343	10.0837666666667	538.1608373046874	1873.7471	0	0
343	10.0837666666667	539.1631373046874	874.2151	0	0
343	10.0837666666667	550.2183934570312	6299.5933	0	0
343	10.0837666666667	551.2206934570312	511.0683	0	0
343	10.0837666666667	552.2147008300781	1085.5431	0	0
343	10.0837666666667	553.2170008300781	382.23026	0	0
343	10.0837666666667	564.1977330566406	117162.94	0	0
343	10.0837666666667	564.1977330566406	7664.3706	0	0
343	10.0837666666667	565.2000330566406	7227.7075	0	0
343	10.0837666666667	566.1921580078125	25441.793	1	48
343	10.0837666666667	567.1944580078125	4576.571	1	48
343	10.0837666666667	568.1967580078125	532.43115	1	48
343	10.0837666666667	577.1250096679687	8874.733	0	0
343	10.0837666666667	578.1273096679687	1783.289	0	0
343	10.0837666666667	578.2496434570312	25423.879	0	0
343	10.0837666666667	579.2519434570312	3158.308	0	0
343	10.0837666666667	580.2465001464843	5107.997	0	0
343	10.0837666666667	581.2488001464843	562.8275	0	0
343	10.0837666666667	593.1561070800781	24014.738	0	0
343	10.0837666666667	594.1584070800781	6904.32	0	0
343	10.0837666666667	595.1530248046874	4206.043	0	0
343	10.0837666666667	596.1553248046874	1124.9381	0	0
343	10.0837666666667	607.2079869628906	21225.486	0	784
343	10.0837666666667	608.2102869628906	4871.431	0	16
343	10.0837666666667	608.2128697753906	2151.443	0	16
343	10.0837666666667	609.2076817871093	3943.6912	0	0
343	10.0837666666667	609.2125869628906	2839.8782	0	16
343	10.0837666666667	609.2151697753906	677.1779	0	16
343	10.0837666666667	610.1825047851562	8818.943	0	0
343	10.0837666666667	610.2099817871093	683.7492	0	0
343	10.0837666666667	610.2148869628905	265.17407	0	16
343	10.0837666666667	611.1848047851562	1977.6013	0	0
343	10.0837666666667	624.237375390625	9685.029	0	0
343	10.0837666666667	625.2396753906249	1022.8232	0	0
343	10.0837666666667	638.2138463378906	76130.57	0	0
343	10.0837666666667	639.2161463378906	22352.09	0	0
343	10.0837666666667	640.2107126953125	17181.123	1	48
343	10.0837666666667	641.2130126953125	3335.2065	1	48
343	10.0837666666667	641.2150670410156	745.7395	0	0
343	10.0837666666667	641.2207463378905	1112.7961	0	0
343	10.0837666666667	642.2153126953125	646.8058	1	48
343	10.0837666666667	642.2173670410156	245.93765	0	0
343	10.0837666666667	644.2199126953125	40.4169	0	0
343	10.0837666666667	644.2219670410155	11.110164	0	0
343	10.0837666666667	651.1433507324218	2298.5122	0	0
343	10.0837666666667	652.1456507324218	1082.5573	0	0
343	10.0837666666667	652.268625390625	53026.39	0	0
343	10.0837666666667	653.2640782714843	9669.722	0	0
343	10.0837666666667	653.2709253906249	4124.9956	0	0
343	10.0837666666667	654.2629796386718	7199.561	0	0
343	10.0837666666667	654.2663782714843	3262.85	0	0
343	10.0837666666667	654.2732253906249	620.8198	0	0
343	10.0837666666667	655.2652796386718	3907.7107	0	0
343	10.0837666666667	667.1744786621093	8217.248	0	0
343	10.0837666666667	668.1767786621093	2903.1423	0	0
343	10.0837666666667	669.1714879394531	2055.6443	0	0
343	10.0837666666667	670.1737879394531	693.0541	0	0
343	10.0837666666667	681.2267247558593	15290.042	0	0
343	10.0837666666667	682.2290247558593	4292.7007	0	0
343	10.0837666666667	684.2009984375	2217.196	0	0
343	10.0837666666667	685.2032984374999	1064.6356	0	0
343	10.0837666666667	697.9079381347656	392.39423	0	0
343	10.0837666666667	698.2531529785156	5707.0703	0	0
343	10.0837666666667	698.9102381347656	461.97348	0	0
343	10.0837666666667	699.2554529785156	2541.3035	0	0
343	10.0837666666667	712.232492578125	29140.709	0	0
343	10.0837666666667	713.2347925781249	8228.768	0	0
343	10.0837666666667	714.229674283854	6478.8926	0	16
343	10.0837666666667	715.231974283854	2246.1746	0	16
343	10.0837666666667	715.2393925781249	546.9506	0	0
343	10.0837666666667	716.234274283854	607.76196	0	16
343	10.0837666666667	726.2845555664062	43121.227	0	0
343	10.0837666666667	727.2868555664062	12383.676	0	0
343	10.0837666666667	729.2824498535156	2088.0198	0	0
343	10.0837666666667	729.2914555664062	876.91534	0	0
343	10.0837666666667	730.2847498535156	876.0858	0	0
343	10.0837666666667	741.1937047363281	5256.1006	0	0
343	10.0837666666667	742.1960047363281	2141.9773	0	0
343	10.0837666666667	743.1909276367187	1359.9344	0	0
343	10.0837666666667	744.1932276367187	699.2342	0	0
343	10.0837666666667	747.3780309082031	561.7808	0	0
343	10.0837666666667	747.6276341796874	883.1781	0	0
343	10.0837666666667	748.3803309082031	52.67346	0	0
343	10.0837666666667	748.6299341796874	342.83817	0	0
343	10.0837666666667	755.2486974121093	3464.9548	0	0
343	10.0837666666667	756.2438451171874	1570.9204	0	0
343	10.0837666666667	756.2509974121093	595.01056	0	0
343	10.0837666666667	757.2461451171874	1301.8551	0	0
343	10.0837666666667	785.6002599121093	728.1076	0	0
343	10.0837666666667	786.2515660644531	9809.587	0	0
343	10.0837666666667	786.6025599121093	487.1744	0	0
343	10.0837666666667	787.2538660644531	3205.199	0	0
343	10.0837666666667	788.2474767089843	2728.7563	0	16
343	10.0837666666667	789.2497767089843	1183.3049	0	16
343	10.0837666666667	790.2520767089843	507.767	0	16
343	10.0837666666667	800.3044016601561	9547.037	1	48
343	10.0837666666667	801.3067016601561	3271.3994	1	48
343	10.0837666666667	802.2997533203124	3178.8552	0	0
343	10.0837666666667	802.3090016601561	698.7703	1	48
343	10.0837666666667	803.3020533203124	1474.2244	0	0
343	10.0837666666667	815.2135411621093	1280.6162	0	0
343	10.0837666666667	816.2158411621093	677.7289	0	0
343	10.0837666666667	817.208566796875	905.9942	0	0
343	10.0837666666667	818.2108667968749	456.82907	0	0
343	10.0837666666667	860.2696629882812	2834.1104	0	0
343	10.0837666666667	861.2719629882812	1821.8094	0	0
343	10.0837666666667	874.3207188964843	2085.0503	0	784
343	10.0837666666667	875.3230188964843	887.944	0	16
343	10.0837666666667	876.3253188964843	467.34912	0	16
343	10.0837666666667	1194.7394371395312	223.2572	0	0
343	10.0837666666667	1195.7417371395313	834.6509	0	0
343	10.0837666666667	1197.7463371395313	229.90622	0	0
343	10.0837666666667	1233.65656484375	384.65732	0	0
343	10.0837666666667	1234.65886484375	345.5246	0	0
343	10.0837666666667	1331.1977061638281	814.93896	0	0
343	10.0837666666667	1332.200006163828	115.25724	0	0
343	10.0837666666667	1334.204606163828	25.397478	0	0
343	10.0837666666667	1334.212308824961	192.03624	0	0
343	10.0837666666667	1335.2146088249608	94.94193	0	0
343	10.0837666666667	1393.8149986629687	168.50871	0	0
343	10.0837666666667	1394.8172986629688	160.13268	0	0
343	10.0837666666667	1494.7510338192187	81.82164	0	0
343	10.0837666666667	1495.7533338192188	65.43192	0	0
343	10.0837666666667	1518.4384117489062	359.36945	0	0
343	10.0837666666667	1519.4407117489063	258.817	0	0
343	10.0837666666667	1667.6365318660937	500.68646	0	0
343	10.0837666666667	1668.6388318660938	398.6554	0	0
343	10.0837666666667	2325.9584275017187	493.13895	1	816
343	10.0837666666667	2326.960727501719	163.91313	1	48
343	10.0837666666667	2327.963027501719	298.18442	1	48
343	10.0837666666667	2635.7203932602733	93.147675	0	16
343	10.0837666666667	2636.7226932602734	69.51368	0	16
343	10.0837666666667	2637.7159310475	551.49414	13883	112
343	10.0837666666667	2637.7249932602735	76.12956	0	16
343	10.0837666666667	2638.7182310475	347.42923	1	48
343	10.0837666666667	2639.7205310475	424.11157	13883	112
343	10.0837666666667	2639.7295932602733	24.15044	0	16
343	10.0837666666667	2640.7228310474998	295.17184	0	16
343	10.0837666666667	2640.7318932602734	11.612577	0	16
343	10.0837666666667	2641.726042796406	73.30908	0	16
343	10.0837666666667	2690.6280783432812	100.6111	0	16
343	10.0837666666667	2691.6303783432813	255.21701	0	16
343	10.0837666666667	2692.6326783432814	337.67026	0	784
343	10.0837666666667	2696.6418783432814	154.40329	0	0
343	10.0837666666667	2708.630702098164	101.65265	13938	112
343	10.0837666666667	2709.633002098164	204.97246	13938	112
343	10.0837666666667	2710.635302098164	144.40495	13938	112
343	10.0837666666667	2712.639902098164	107.44995	0	0
343	10.0837666666667	2789.6033229966015	138.538	1	48
343	10.0837666666667	2790.6056229966016	109.82571	1	48
343	10.0837666666667	2791.6079229966017	118.948105	1	48
343	10.0837666666667	2792.6102229966014	100.66191	0	16
343	10.0837666666667	2807.6113778248437	231.18639	0	16
343	10.0837666666667	2808.6136778248438	197.22935	0	16
343	10.0837666666667	2809.615977824844	230.305	0	16
343	10.0837666666667	2810.6182778248435	134.9374	0	16
343	10.0837666666667	2811.401050676406	135.99753	0	16
343	10.0837666666667	2812.4033506764063	147.00015	0	16
343	10.0837666666667	2813.4056506764064	281.0247	0	16
343	10.0837666666667	2814.407950676406	146.8806	0	16
343	10.0837666666667	2915.5635585923046	86.121475	0	16
343	10.0837666666667	2916.5658585923047	148.95497	0	16
343	10.0837666666667	2917.568158592305	106.21641	0	16
343	10.0837666666667	2918.5704585923045	115.89834	0	16
343	10.0837666666667	2957.5002027922915	96.18804	0	48
343	10.0837666666667	2958.5025027922916	272.09393	1	48
343	10.0837666666667	2959.5048027922917	220.101	1	48
343	10.0837666666667	2965.8245601792187	85.907936	0	16
343	10.0837666666667	2966.826860179219	180.86885	13801	112
343	10.0837666666667	2967.829160179219	348.2768	13801	112
343	10.0837666666667	2968.8314601792185	281.10608	0	16
343	10.0837666666667	2984.831811125625	828.99457	13765	112
343	10.0837666666667	2985.834111125625	1370.3002	13765	112
343	10.0837666666667	2986.836411125625	971.91187	13765	112
343	10.0837666666667	2988.4913216725	73.807434	0	48
343	10.0837666666667	2988.841011125625	187.58022	0	0
343	10.0837666666667	2989.4936216725	125.929596	0	48
343	10.0837666666667	2990.4959216725	107.94716	0	48
343	10.0837666666667	2991.4982216724998	59.47684	0	16
343	10.0837666666667	3009.4057966725	232.10188	0	16
343	10.0837666666667	3010.4080966725	471.9539	13757	112
343	10.0837666666667	3011.4103966725	425.176	13757	112
343	10.0837666666667	3012.4126966725	142.56606	13757	112
343	10.0837666666667	3013.4149966725	155.05067	13757	112
343	10.0837666666667	3035.8665218491406	208.00298	14005	112
343	10.0837666666667	3036.8688218491407	210.63335	14005	112
343	10.0837666666667	3037.744068254531	309.81458	14037	112
343	10.0837666666667	3037.8711218491408	206.11763	14005	112
343	10.0837666666667	3038.7463682545313	342.4728	14037	112
343	10.0837666666667	3038.8734218491404	127.52196	14005	112
343	10.0837666666667	3039.7486682545314	343.71173	14037	112
343	10.0837666666667	3040.750968254531	147.4588	14037	112
343	10.0837666666667	3053.87852870375	437.75095	1	48
343	10.0837666666667	3054.88082870375	391.8402	1	48
343	10.0837666666667	3055.88312870375	356.89587	1	48
343	10.0837666666667	3056.8854287037498	130.88583	0	48
343	10.0837666666667	8448.983961945625	89.760155	0	784
343	10.0837666666667	8449.986261945625	54.03266	0	16
343	10.0837666666667	8450.988561945625	20.512964	0	16
344	10.1122666666667	443.139719140625	4354.2124	0	0
344	10.1122666666667	444.142019140625	802.786	0	0
344	10.1122666666667	447.11557973632813	13697.863	0	0
344	10.1122666666667	448.1178797363281	1982.3145	0	0
344	10.1122666666667	456.23052419433594	9244.059	0	0
344	10.1122666666667	457.23282419433593	2454.602	0	0
344	10.1122666666667	457.84009755859375	1700.3093	0	0
344	10.1122666666667	458.84239755859375	247.68837	0	0
344	10.1122666666667	459.1730138183594	2680.518	0	0
344	10.1122666666667	460.17531381835937	1298.8892	0	0
344	10.1122666666667	462.1456242919922	7594.503	0	0
344	10.1122666666667	463.1479242919922	1755.8293	0	0
344	10.1122666666667	476.1974375488282	1613.2953	0	784
344	10.1122666666667	477.1997375488282	431.31744	0	16
344	10.1122666666667	478.2020375488282	325.81696	0	16
344	10.1122666666667	489.05462087402344	1324.9874	0	0
344	10.1122666666667	490.05692087402343	752.26904	0	0
344	10.1122666666667	490.17673696289063	45919.17	0	0
344	10.1122666666667	491.1790369628906	9203.388	0	0
344	10.1122666666667	492.1750432373047	7250.53	0	0
344	10.1122666666667	493.1773432373047	993.6286	0	0
344	10.1122666666667	503.10599671223963	31807.162	1	48
344	10.1122666666667	504.1082967122396	7731.094	1	48
344	10.1122666666667	504.22898305664063	8339.35	0	0
344	10.1122666666667	505.1033879638672	4911.8047	0	0
344	10.1122666666667	505.1105967122396	961.9017	1	48
344	10.1122666666667	505.2312830566406	1697.5171	0	0
344	10.1122666666667	506.1056879638672	1511.523	0	0
344	10.1122666666667	508.21282399902344	4392.057	0	0
344	10.1122666666667	509.21512399902343	916.31335	0	0
344	10.1122666666667	517.1586095214843	1720.4948	0	0
344	10.1122666666667	518.1609095214843	609.08734	0	0
344	10.1122666666667	519.137368782552	67078.64	1	48
344	10.1122666666667	520.139668782552	19492.582	1	48
344	10.1122666666667	521.1340118489583	12032.667	0	48
344	10.1122666666667	521.141968782552	2110.814	1	48
344	10.1122666666667	522.1363118489583	2648.5142	0	48
344	10.1122666666667	522.144268782552	267.92044	0	16
344	10.1122666666667	523.1386118489582	567.6013	0	16
344	10.1122666666667	533.1890859049479	9046.208	0	16
344	10.1122666666667	534.1913859049479	2374.3013	0	48
344	10.1122666666667	535.1936859049479	540.03705	0	16
344	10.1122666666667	536.1641026855468	14499.983	0	0
344	10.1122666666667	537.1664026855468	4009.8809	0	0
344	10.1122666666667	550.2185460449218	5835.0957	0	0
344	10.1122666666667	551.2208460449218	143.56606	0	0
344	10.1122666666667	564.1977330566406	106060.59	0	0
344	10.1122666666667	564.1977330566406	6933.003	0	0
344	10.1122666666667	565.2000330566406	6560.4673	0	0
344	10.1122666666667	566.1944371582031	23994.906	0	0
344	10.1122666666667	566.2023330566406	498.00473	0	0
344	10.1122666666667	567.1967371582031	2087.689	0	0
344	10.1122666666667	577.1246739746093	3832.834	0	0
344	10.1122666666667	578.1269739746093	1837.8253	0	0
344	10.1122666666667	578.2472325683593	32479.719	0	0
344	10.1122666666667	579.2495325683593	7246.3975	0	0
344	10.1122666666667	581.2479955078124	709.512	0	0
344	10.1122666666667	582.2502955078124	346.9563	0	0
344	10.1122666666667	591.1771642089843	1198.0254	0	0
344	10.1122666666667	592.1794642089843	381.22675	0	0
344	10.1122666666667	593.1585790039062	20217.309	0	0
344	10.1122666666667	594.1608790039062	1886.313	0	0
344	10.1122666666667	595.1556798339843	3806.851	0	0
344	10.1122666666667	596.1579798339843	402.57858	0	0
344	10.1122666666667	607.2107640625	23646.268	0	0
344	10.1122666666667	608.2130640624999	1739.865	0	0
344	10.1122666666667	609.2050877929687	3853.1765	0	0
344	10.1122666666667	610.1854039550781	7255.715	0	0
344	10.1122666666667	610.2073877929687	972.3415	0	0
344	10.1122666666667	611.1877039550781	820.52515	0	0
344	10.1122666666667	624.2345372558593	10548.824	0	0
344	10.1122666666667	625.2368372558593	2392.1067	0	0
344	10.1122666666667	626.2309361816406	3090.1807	0	0
344	10.1122666666667	627.2332361816406	382.3329	0	0
344	10.1122666666667	638.2137242675781	67800.31	0	0
344	10.1122666666667	639.2160242675781	20746.46	0	0
344	10.1122666666667	640.2109975260416	13318.266	1	48
344	10.1122666666667	641.2132975260416	2543.821	1	48
344	10.1122666666667	641.220624267578	972.063	0	0
344	10.1122666666667	642.2155975260416	314.46033	1	48
344	10.1122666666667	651.1434728027343	2006.3191	0	0
344	10.1122666666667	652.1457728027343	898.32465	0	0
344	10.1122666666667	652.2686864257812	59499.08	0	0
344	10.1122666666667	653.2646677734375	16160.053	0	0
344	10.1122666666667	653.2709864257812	3616.5085	0	0
344	10.1122666666667	654.2625722330729	7553.064	1	48
344	10.1122666666667	654.2669677734375	5421.6265	0	0
344	10.1122666666667	655.2648722330729	2374.499	1	48
344	10.1122666666667	655.2692677734375	481.17773	0	0
344	10.1122666666667	655.2755864257812	388.77124	0	0
344	10.1122666666667	656.2671722330729	712.1916	1	48
344	10.1122666666667	667.1747838378906	8216.016	0	0
344	10.1122666666667	668.1770838378906	3178.5515	0	0
344	10.1122666666667	669.1715794921874	1834.2507	0	0
344	10.1122666666667	670.1738794921874	1100.0677	0	0
344	10.1122666666667	681.2266637207031	17745.953	0	0
344	10.1122666666667	682.2289637207031	5776.6055	0	0
344	10.1122666666667	683.2236119628906	3324.8357	0	0
344	10.1122666666667	684.2009374023437	1259.9817	0	0
344	10.1122666666667	684.2259119628906	904.4903	0	0
344	10.1122666666667	685.2032374023437	695.03687	0	0
344	10.1122666666667	698.2526952148437	7022.885	0	0
344	10.1122666666667	699.2549952148437	1101.7351	0	0
344	10.1122666666667	700.2493687988281	1622.161	0	0
344	10.1122666666667	701.2516687988281	769.8523	0	0
344	10.1122666666667	712.232492578125	27193.287	0	0
344	10.1122666666667	713.2347925781249	7727.329	0	0
344	10.1122666666667	714.2303868652343	6064.462	0	16
344	10.1122666666667	715.2326868652343	866.6042	0	16
344	10.1122666666667	716.2349868652343	388.0375	0	16
344	10.1122666666667	726.2847997070312	43811.19	0	0
344	10.1122666666667	727.2870997070312	14955.131	0	0
344	10.1122666666667	728.2813710611978	11692.771	0	48
344	10.1122666666667	729.2836710611978	3178.0027	0	16
344	10.1122666666667	729.2916997070312	926.05756	0	0
344	10.1122666666667	730.2859710611978	619.1005	0	48
344	10.1122666666667	742.1952916503906	1723.218	0	0
344	10.1122666666667	743.1975916503906	611.6576	0	0
344	10.1122666666667	753.3565465332031	1461.1969	0	0
344	10.1122666666667	754.3588465332031	450.7869	0	0
344	10.1122666666667	755.2485143066406	4530.961	0	0
344	10.1122666666667	756.2508143066406	444.4827	0	0
344	10.1122666666667	772.271555078125	1483.3167	0	0
344	10.1122666666667	773.2738550781249	533.69604	0	0
344	10.1122666666667	786.2515965820312	8919.001	0	0
344	10.1122666666667	787.2538965820312	3853.9514	0	0
344	10.1122666666667	788.2492772460937	3264.5845	0	0
344	10.1122666666667	789.2515772460937	907.6303	0	0
344	10.1122666666667	800.304360970052	12217.286	1	816
344	10.1122666666667	801.306660970052	4199.288	1	48
344	10.1122666666667	802.3003941894531	3882.423	0	0
344	10.1122666666667	802.308960970052	597.245	1	48
344	10.1122666666667	803.3026941894531	972.898	0	0
344	10.1122666666667	829.2652684570312	722.4897	0	0
344	10.1122666666667	830.2675684570312	389.56625	0	0
344	10.1122666666667	860.2728673339843	2303.7554	0	0
344	10.1122666666667	861.2751673339843	605.83453	0	0
344	10.1122666666667	862.2694493652343	974.8056	0	0
344	10.1122666666667	863.2717493652343	359.50452	0	0
344	10.1122666666667	874.3222142578124	2296.738	0	0
344	10.1122666666667	875.3245142578124	879.0308	0	0
344	10.1122666666667	1100.4297447567187	261.4597	0	0
344	10.1122666666667	1101.4320447567188	151.80884	0	0
344	10.1122666666667	1152.6152305965625	215.66121	0	0
344	10.1122666666667	1153.6175305965626	144.52054	0	0
344	10.1122666666667	1360.7919884090625	175.00604	0	0
344	10.1122666666667	1361.7942884090626	190.3915	0	0
344	10.1122666666667	1404.30846790125	386.9798	0	0
344	10.1122666666667	1405.31076790125	784.97144	0	0
344	10.1122666666667	1406.2009239559375	357.06528	0	0
344	10.1122666666667	1407.2032239559376	508.16522	0	0
344	10.1122666666667	1470.2477379207812	696.1181	0	0
344	10.1122666666667	1471.2500379207813	259.66644	0	0
344	10.1122666666667	1492.249630010625	283.39105	0	784
344	10.1122666666667	1493.2461510067187	188.29518	0	16
344	10.1122666666667	1493.251930010625	266.23178	0	16
344	10.1122666666667	1494.2484510067188	128.0184	0	16
344	10.1122666666667	1494.254230010625	110.98929	0	16
344	10.1122666666667	1495.2507510067187	116.295876	0	16
344	10.1122666666667	1495.256530010625	40.742798	0	16
344	10.1122666666667	1506.2106895809375	590.1592	0	0
344	10.1122666666667	1507.2129895809376	471.40744	0	0
344	10.1122666666667	1667.6371422176562	299.94626	0	0
344	10.1122666666667	1668.6394422176563	284.42255	0	0
344	10.1122666666667	1838.9048594841406	214.55962	0	0
344	10.1122666666667	1839.9071594841407	111.602196	0	0
344	10.1122666666667	2636.719182981953	65.475334	0	16
344	10.1122666666667	2637.721482981953	226.1285	13883	112
344	10.1122666666667	2638.7237829819533	620.62976	1	816
344	10.1122666666667	2639.726082981953	121.691345	13883	112
344	10.1122666666667	2877.5351218003125	74.17058	1	48
344	10.1122666666667	2878.5374218003126	163.85013	1	48
344	10.1122666666667	2879.5397218003127	101.213905	1	48
344	10.1122666666667	2882.5466218003126	13.910279	0	0
344	10.1122666666667	2938.484751780781	155.73982	0	16
344	10.1122666666667	2939.4870517807813	111.18512	0	16
344	10.1122666666667	2940.4870492115624	144.0492	0	16
344	10.1122666666667	2940.4893517807814	208.33089	1	48
344	10.1122666666667	2941.4893492115625	262.64352	1	48
344	10.1122666666667	2942.4916492115626	265.77048	1	48
344	10.1122666666667	2942.493951780781	132.77144	0	16
344	10.1122666666667	2943.4939492115623	124.89343	0	16
344	10.1122666666667	2943.496251780781	108.2286	0	16
344	10.1122666666667	2957.4951033131247	157.97818	0	48
344	10.1122666666667	2958.497403313125	174.88591	1	48
344	10.1122666666667	2959.499703313125	108.14397	1	48
344	10.1122666666667	2960.5020033131245	120.37622	0	16
344	10.1122666666667	2961.5043033131246	149.39865	0	16
344	10.1122666666667	2982.8341871672915	176.73676	0	16
344	10.1122666666667	2983.8364871672916	203.11563	0	48
344	10.1122666666667	2984.8339216725	872.2373	13765	112
344	10.1122666666667	2984.8387871672917	203.55122	0	16
344	10.1122666666667	2985.8362216725	1171.0024	13765	112
344	10.1122666666667	2985.8410871672913	167.21848	0	16
344	10.1122666666667	2986.8385216725	1253.4019	13765	112
344	10.1122666666667	2987.4880257740624	225.07932	0	48
344	10.1122666666667	2987.8408216724997	795.79626	13765	112
344	10.1122666666667	2988.4903257740625	274.3972	0	48
344	10.1122666666667	2988.8431216725	171.61394	0	16
344	10.1122666666667	2989.4926257740626	312.58987	0	48
344	10.1122666666667	2990.4949257740623	244.86716	0	48
344	10.1122666666667	2990.846691982604	84.11976	0	0
344	10.1122666666667	2992.4995257740625	97.55547	0	0
344	10.1122666666667	3034.8683424790233	103.06593	0	16
344	10.1122666666667	3035.8706424790234	173.69719	14005	112
344	10.1122666666667	3036.7375374928124	104.72586	0	16
344	10.1122666666667	3036.8729424790235	140.37381	14005	112
344	10.1122666666667	3037.7398374928125	136.05927	14037	112
344	10.1122666666667	3038.7421374928126	158.0376	14037	112
344	10.1122666666667	3038.8775424790233	171.0676	0	0
344	10.1122666666667	3039.7444374928123	279.0931	14037	112
344	10.1122666666667	3040.8821424790235	80.79215	0	0
344	10.1122666666667	3051.8735212818747	130.51193	0	16
344	10.1122666666667	3052.875821281875	210.51976	0	48
344	10.1122666666667	3053.878121281875	236.66304	1	48
344	10.1122666666667	3054.8804212818745	652.80176	1	48
344	10.1122666666667	3055.8827212818746	361.4948	1	48
344	10.1122666666667	3068.450723625625	100.07934	0	16
344	10.1122666666667	3069.453023625625	218.42653	0	784
344	10.1122666666667	3070.455323625625	171.31514	0	16
345	10.1412666666667	443.14182485351563	5220.1426	0	0
345	10.1412666666667	444.0066167236328	1353.7844	0	0
345	10.1412666666667	444.1441248535156	525.4161	0	0
345	10.1412666666667	445.0089167236328	487.80923	0	0
345	10.1412666666667	447.11570180664063	15352.003	0	0
345	10.1412666666667	448.1180018066406	1467.6304	0	0
345	10.1412666666667	448.118723046875	1332.8623	0	0
345	10.1412666666667	449.1203018066406	1184.5294	0	0
345	10.1412666666667	449.121023046875	302.2355	0	0
345	10.1412666666667	452.8480626464844	2501.7788	0	0
345	10.1412666666667	453.78502299804694	6999.9824	0	0
345	10.1412666666667	453.85036264648437	308.0082	0	0
345	10.1412666666667	454.78732299804693	370.5232	0	0
345	10.1412666666667	455.7896229980469	316.4319	0	0
345	10.1412666666667	455.85496264648435	13.205257	0	0
345	10.1412666666667	456.231088264974	8276.107	0	784
345	10.1412666666667	457.233388264974	1743.4954	0	16
345	10.1412666666667	457.84197438964844	1449.0677	0	0
345	10.1412666666667	458.235688264974	320.94016	0	16
345	10.1412666666667	458.84427438964843	336.01242	0	0
345	10.1412666666667	459.17310537109375	2951.6614	0	0
345	10.1412666666667	459.237988264974	44.85046	0	16
345	10.1412666666667	460.17540537109375	796.05066	0	0
345	10.1412666666667	462.14524282226563	8143.2637	0	0
345	10.1412666666667	463.1475428222656	1416.7584	0	0
345	10.1412666666667	464.14217580566407	1020.52124	0	0
345	10.1412666666667	464.1710149169922	14156.426	0	0
345	10.1412666666667	464.37395681152344	9163.674	0	0
345	10.1412666666667	465.14447580566406	470.57062	0	0
345	10.1412666666667	465.1733149169922	2056.874	0	0
345	10.1412666666667	465.37625681152343	2017.311	0	0
345	10.1412666666667	479.70932973632813	1360.9758	0	0
345	10.1412666666667	480.21770681152344	1557.0586	0	0
345	10.1412666666667	480.7116297363281	394.58316	0	0
345	10.1412666666667	481.22000681152343	462.20755	0	0
345	10.1412666666667	489.0543614746094	1361.8802	0	0
345	10.1412666666667	490.05666147460937	583.062	0	0
345	10.1412666666667	490.17630921223963	50309.875	0	0
345	10.1412666666667	491.1786092122396	12043.47	0	0
345	10.1412666666667	492.1737309814453	5540.0557	0	0
345	10.1412666666667	492.1809092122396	1096.0743	0	0
345	10.1412666666667	493.1760309814453	1134.0978	0	0
345	10.1412666666667	503.1063730957032	29234.936	0	0
345	10.1412666666667	504.1086730957032	7316.044	0	0
345	10.1412666666667	504.22797547200526	10361.339	0	16
345	10.1412666666667	505.08577932128907	2054.496	0	16
345	10.1412666666667	505.1031895996094	4184.6177	0	0
345	10.1412666666667	505.1109730957032	418.81665	0	0
345	10.1412666666667	505.23027547200525	1628.9338	0	16
345	10.1412666666667	505.2314702392578	342.23154	0	0
345	10.1412666666667	506.08807932128906	735.232	0	16
345	10.1412666666667	506.10548959960937	1686.8772	0	0
345	10.1412666666667	506.2256108642578	1492.6967	0	0
345	10.1412666666667	506.23257547200524	203.33015	0	16
345	10.1412666666667	506.2337702392578	87.5644	0	0
345	10.1412666666667	507.09037932128905	645.32837	0	16
345	10.1412666666667	507.2279108642578	503.95636	0	0
345	10.1412666666667	508.21238149414063	3800.8464	0	0
345	10.1412666666667	509.2146814941406	1111.8394	0	0
345	10.1412666666667	517.1586400390624	1546.6593	0	0
345	10.1412666666667	518.1609400390624	681.1312	0	0
345	10.1412666666667	519.137104296875	70567.09	0	0
345	10.1412666666667	520.139404296875	20967.281	0	0
345	10.1412666666667	521.136301171875	12547.73	0	0
345	10.1412666666667	521.141704296875	1821.7512	0	0
345	10.1412666666667	522.1386011718749	847.5772	0	0
345	10.1412666666667	522.144004296875	428.45886	0	0
345	10.1412666666667	534.190988671875	2898.5627	0	0
345	10.1412666666667	535.1861363769531	1733.5215	0	0
345	10.1412666666667	535.1932886718749	764.48425	0	0
345	10.1412666666667	536.1647735677083	12387.511	1	48
345	10.1412666666667	536.1884363769531	699.9096	0	0
345	10.1412666666667	537.1670735677083	2656.4043	1	48
345	10.1412666666667	538.1693735677082	420.52927	1	48
345	10.1412666666667	550.2183019042968	6052.638	0	0
345	10.1412666666667	551.2206019042968	672.8616	0	0
345	10.1412666666667	564.1977330566406	108087.85	0	0
345	10.1412666666667	564.1977330566406	7294.609	0	0
345	10.1412666666667	565.2000330566406	5891.6943	0	0
345	10.1412666666667	566.1920359375	26631.814	1	48
345	10.1412666666667	567.1943359375	5369.8457	1	48
345	10.1412666666667	568.1966359375	644.12994	1	48
345	10.1412666666667	577.1276646972656	5571.505	0	0
345	10.1412666666667	578.1235448242187	1241.568	0	0
345	10.1412666666667	578.1299646972656	397.7472	0	0
345	10.1412666666667	578.2471099934895	30723.326	0	784
345	10.1412666666667	579.1258448242187	1766.6276	0	0
345	10.1412666666667	579.2494099934895	5934.0005	0	16
345	10.1412666666667	579.2511388183593	2697.044	0	0
345	10.1412666666667	580.2438451171874	5272.988	0	0
345	10.1412666666667	580.2517099934895	864.83295	0	16
345	10.1412666666667	580.2534388183593	798.60394	0	16
345	10.1412666666667	581.2461451171874	660.7322	0	0
345	10.1412666666667	593.1559845052083	20226.621	0	784
345	10.1412666666667	594.1582845052083	6341.8184	0	16
345	10.1412666666667	594.1600743652343	1511.3383	0	0
345	10.1412666666667	595.1532079101562	3907.0537	0	0
345	10.1412666666667	595.1605845052082	772.15344	0	16
345	10.1412666666667	595.1623743652343	459.7623	0	0
345	10.1412666666667	596.1555079101562	933.7619	0	0
345	10.1412666666667	607.2108250976562	20957.621	0	0
345	10.1412666666667	608.2131250976562	1074.7074	0	0
345	10.1412666666667	610.1827184082031	9295.804	0	0
345	10.1412666666667	611.1850184082031	2161.5635	0	0
345	10.1412666666667	612.1793919921874	2596.4746	0	0
345	10.1412666666667	613.1816919921874	891.0219	0	0
345	10.1412666666667	624.2374974609374	11886.408	0	0
345	10.1412666666667	625.2397974609374	1187.8055	0	0
345	10.1412666666667	626.2313939453124	2433.1523	0	0
345	10.1412666666667	627.2336939453124	856.8401	0	0
345	10.1412666666667	627.2601415039062	494.2377	0	0
345	10.1412666666667	628.2624415039062	373.58395	0	0
345	10.1412666666667	638.2165318847656	76105.98	0	0
345	10.1412666666667	639.2188318847656	3481.2397	0	0
345	10.1412666666667	640.2138768554687	15533.601	0	0
345	10.1412666666667	641.2161768554687	1869.5062	0	0
345	10.1412666666667	651.1431981445312	1838.6833	0	0
345	10.1412666666667	652.1454981445312	681.85504	0	0
345	10.1412666666667	652.2682591796874	52283.18	0	0
345	10.1412666666667	653.2705591796874	4065.054	0	0
345	10.1412666666667	654.2641388020833	8263.133	0	0
345	10.1412666666667	655.2664388020833	3563.5862	0	0
345	10.1412666666667	655.2694798828124	653.2781	0	0
345	10.1412666666667	656.2687388020832	246.31966	0	0
345	10.1412666666667	656.2717798828124	220.08107	0	0
345	10.1412666666667	667.1751291992188	6156.0366	0	16
345	10.1412666666667	668.1774291992188	2827.4587	0	16
345	10.1412666666667	669.171457421875	1326.1896	0	0
345	10.1412666666667	669.1797291992187	543.76746	0	16
345	10.1412666666667	670.1737574218749	574.61755	0	0
345	10.1412666666667	681.22980703125	18430.713	0	0
345	10.1412666666667	682.2251988769531	5034.008	0	0
345	10.1412666666667	682.2321070312499	1441.3293	0	0
345	10.1412666666667	683.2237645507812	2108.8706	0	0
345	10.1412666666667	683.2274988769531	1775.1509	0	0
345	10.1412666666667	684.2018529296874	2357.2705	0	0
345	10.1412666666667	684.2260645507812	1313.434	0	0
345	10.1412666666667	685.2041529296874	1024.6921	0	0
345	10.1412666666667	698.2531834960937	6698.046	0	0
345	10.1412666666667	699.2554834960937	2787.3652	0	0
345	10.1412666666667	700.2501012207031	2824.0938	0	0
345	10.1412666666667	701.2524012207031	646.59796	0	0
345	10.1412666666667	712.232848111979	30450.832	0	16
345	10.1412666666667	713.235148111979	9434.361	0	16
345	10.1412666666667	714.2289220214843	5396.723	0	0
345	10.1412666666667	714.237448111979	1074.1576	0	16
345	10.1412666666667	715.2312220214843	1473.4668	0	0
345	10.1412666666667	726.2863962890624	43655.617	0	0
345	10.1412666666667	727.2886962890624	12816.281	0	0
345	10.1412666666667	728.2811375976562	10602.969	0	0
345	10.1412666666667	728.2909962890624	453.30078	0	0
345	10.1412666666667	729.2834375976562	2915.4712	0	0
345	10.1412666666667	729.2932962890624	522.00824	0	0
345	10.1412666666667	741.1934911132812	4519.3037	0	0
345	10.1412666666667	742.1957911132812	1770.8292	0	0
345	10.1412666666667	746.4640904785156	841.6133	0	0
345	10.1412666666667	747.4663904785156	1031.5391	0	0
345	10.1412666666667	751.8796483398437	654.80023	0	0
345	10.1412666666667	752.8819483398437	515.8108	0	0
345	10.1412666666667	755.2459096354165	4506.053	0	784
345	10.1412666666667	756.2482096354165	2115.9685	0	16
345	10.1412666666667	757.2416173339843	1936.2275	0	0
345	10.1412666666667	757.2505096354165	486.17114	0	16
345	10.1412666666667	758.2196446777343	923.92017	0	0
345	10.1412666666667	758.2439173339843	758.24536	0	0
345	10.1412666666667	759.2219446777343	444.9898	0	0
345	10.1412666666667	772.2717076660156	2728.7327	0	0
345	10.1412666666667	773.2740076660156	943.7443	0	0
345	10.1412666666667	774.2682286621093	881.2605	0	0
345	10.1412666666667	775.2705286621093	504.5681	0	0
345	10.1412666666667	786.2509862304687	9114.644	0	0
345	10.1412666666667	787.2532862304687	3651.3533	0	0
345	10.1412666666667	788.2483006835937	2857.9268	0	0
345	10.1412666666667	789.2506006835937	894.7131	0	0
345	10.1412666666667	800.3031712890624	10558.694	0	0
345	10.1412666666667	801.3054712890624	3705.1643	0	0
345	10.1412666666667	802.3010243815103	3468.6345	0	16
345	10.1412666666667	803.3033243815103	1499.7164	0	16
345	10.1412666666667	804.3056243815103	419.88248	0	16
345	10.1412666666667	804.3123712890624	46.608906	0	0
345	10.1412666666667	829.2681981445312	406.75735	0	0
345	10.1412666666667	830.2704981445312	370.6291	0	0
345	10.1412666666667	860.2725621582031	2424.7092	0	0
345	10.1412666666667	861.2748621582031	877.4834	0	0
345	10.1412666666667	862.2652684570312	963.95966	0	16
345	10.1412666666667	863.2675684570312	549.6562	0	16
345	10.1412666666667	864.2698684570312	402.38318	0	16
345	10.1412666666667	874.3220311523437	2187.7783	0	0
345	10.1412666666667	875.3243311523437	1262.0762	0	0
345	10.1412666666667	877.3289311523437	65.27169	0	0
345	10.1412666666667	934.2882273437499	821.47266	0	784
345	10.1412666666667	935.2905273437499	487.91476	0	16
345	10.1412666666667	936.2928273437499	443.48172	0	16
345	10.1412666666667	1003.4750023250781	359.49945	0	0
345	10.1412666666667	1004.4773023250781	190.50911	0	0
345	10.1412666666667	1006.4819023250781	151.32576	0	0
345	10.1412666666667	1277.4180260067187	11810.329	0	0
345	10.1412666666667	1278.4203260067188	189.15378	0	0
345	10.1412666666667	1279.4226260067187	3967.8542	0	0
345	10.1412666666667	1380.7839946159766	167.08543	0	0
345	10.1412666666667	1381.7862946159764	98.09449	0	0
345	10.1412666666667	1497.3198680290625	147.567	0	0
345	10.1412666666667	1498.3221680290624	102.330345	0	0
345	10.1412666666667	1500.3267680290624	101.99735	0	0
345	10.1412666666667	1506.7080650692187	208.31247	0	0
345	10.1412666666667	1507.7103650692188	126.575615	0	0
345	10.1412666666667	1668.641719854375	214.36803	0	0
345	10.1412666666667	1669.644019854375	233.5126	0	0
345	10.1412666666667	2637.720846189961	561.6356	0	48
345	10.1412666666667	2638.723146189961	569.0248	1	48
345	10.1412666666667	2639.725446189961	338.01416	13883	112
345	10.1412666666667	2640.7277461899607	139.48778	0	16
345	10.1412666666667	2707.6433315415234	179.83846	0	16
345	10.1412666666667	2708.6456315415235	100.056366	13938	112
345	10.1412666666667	2709.6479315415236	321.1944	13938	112
345	10.1412666666667	2710.650231541523	84.509224	13938	112
345	10.1412666666667	2828.5475933172393	61.61323	0	16
345	10.1412666666667	2829.5498933172394	66.432785	0	16
345	10.1412666666667	2830.5521933172395	98.99786	0	16
345	10.1412666666667	2859.52342238625	97.073875	0	16
345	10.1412666666667	2860.52572238625	127.761986	0	16
345	10.1412666666667	2861.52802238625	251.44809	0	784
345	10.1412666666667	2862.5303223862493	152.518	0	16
345	10.1412666666667	2863.5326223862494	70.40227	0	16
345	10.1412666666667	2877.5296624277084	214.74408	1	48
345	10.1412666666667	2878.5319624277085	352.699	1	816
345	10.1412666666667	2879.5342624277087	319.75885	1	48
345	10.1412666666667	2929.4438973560937	92.15927	0	16
345	10.1412666666667	2930.4461973560938	87.76355	0	16
345	10.1412666666667	2931.448497356094	112.66599	0	16
345	10.1412666666667	2932.4507973560935	89.984146	0	16
345	10.1412666666667	2939.4873543873437	528.7952	0	16
345	10.1412666666667	2940.4896543873438	455.81488	1	48
345	10.1412666666667	2941.491954387344	743.4799	1	48
345	10.1412666666667	2942.4942543873435	553.44617	1	48
345	10.1412666666667	2944.5009924301953	69.600845	0	0
345	10.1412666666667	2957.495884563125	128.93227	0	48
345	10.1412666666667	2958.498184563125	357.0712	1	48
345	10.1412666666667	2959.500484563125	438.15012	1	48
345	10.1412666666667	2960.502784563125	261.1356	0	16
345	10.1412666666667	2961.505084563125	99.1023	0	16
345	10.1412666666667	2965.8239241440624	156.54439	0	48
345	10.1412666666667	2966.8262241440625	176.20865	13801	112
345	10.1412666666667	2967.8285241440626	95.44313	13801	112
345	10.1412666666667	2969.4745138901562	147.49515	1	48
345	10.1412666666667	2969.8331241440624	177.22084	0	0
345	10.1412666666667	2970.4768138901563	277.2343	1	48
345	10.1412666666667	2970.8354241440625	94.33862	0	0
345	10.1412666666667	2971.4791138901564	118.94431	1	48
345	10.1412666666667	2974.4860138901563	93.35762	0	0
345	10.1412666666667	2983.83538651625	487.19717	0	48
345	10.1412666666667	2984.83768651625	1681.5199	13765	112
345	10.1412666666667	2985.83998651625	1326.0474	13765	112
345	10.1412666666667	2986.4937603094268	160.32692	0	16
345	10.1412666666667	2986.8422865162497	1420.3323	13765	112
345	10.1412666666667	2987.496060309427	78.072876	0	48
345	10.1412666666667	2987.84458651625	332.53873	13765	112
345	10.1412666666667	2987.848845530781	194.5936	0	16
345	10.1412666666667	2988.498360309427	144.81758	0	48
345	10.1412666666667	2992.4008444565625	164.36249	0	16
345	10.1412666666667	2993.4031444565626	169.81314	0	16
345	10.1412666666667	2994.4054444565627	134.11197	0	16
345	10.1412666666667	3010.4098359604686	466.73816	13757	112
345	10.1412666666667	3011.4121359604687	575.92334	13757	112
345	10.1412666666667	3012.414435960469	371.08835	13757	112
345	10.1412666666667	3013.416735960468	251.14862	13757	112
345	10.1412666666667	3014.419035960468	191.58153	0	48
345	10.1412666666667	3037.74686620375	239.18593	14037	112
345	10.1412666666667	3038.74916620375	208.5465	14037	112
345	10.1412666666667	3039.75146620375	97.71903	14037	112
345	10.1412666666667	3052.87562089125	111.21253	0	48
345	10.1412666666667	3053.87792089125	229.98422	1	48
345	10.1412666666667	3054.8802208912502	132.76295	1	48
345	10.1412666666667	3055.88252089125	116.52337	1	48
345	10.1412666666667	3056.88482089125	150.09436	0	48
345	10.1412666666667	4360.7082650921875	66.51529	0	16
345	10.1412666666667	4361.710565092188	66.91982	0	784
345	10.1412666666667	4362.712865092188	59.418804	0	16
345	10.1412666666667	7304.977959804375	25.067467	0	16
345	10.1412666666667	7305.980259804375	26.359232	0	16
345	10.1412666666667	7306.982559804375	28.737337	0	784
346	10.1699333333333	443.13974965820313	3181.83	0	0
346	10.1699333333333	444.1420496582031	1371.227	0	0
346	10.1699333333333	447.1157170654297	15022.962	0	0
346	10.1699333333333	448.1180170654297	2693.714	0	0
346	10.1699333333333	448.29099477539063	4019.4912	0	0
346	10.1699333333333	449.2932947753906	829.62665	0	0
346	10.1699333333333	453.78562368164063	5619.9976	0	0
346	10.1699333333333	454.7879236816406	456.5447	0	0
346	10.1699333333333	457.23397268066407	1399.7219	0	0
346	10.1699333333333	458.23627268066406	391.31143	0	0
346	10.1699333333333	459.1725255371094	3381.6128	0	0
346	10.1699333333333	460.17482553710937	1026.438	0	0
346	10.1699333333333	462.14548696289063	8362.744	0	0
346	10.1699333333333	463.1477869628906	2712.509	0	0
346	10.1699333333333	464.17110646972657	17587.266	0	0
346	10.1699333333333	464.37415517578125	7336.495	0	0
346	10.1699333333333	465.17340646972656	2020.9838	0	0
346	10.1699333333333	465.37645517578125	2707.3535	0	0
346	10.1699333333333	471.79500783691407	4480.854	0	0
346	10.1699333333333	472.79730783691406	529.4478	0	0
346	10.1699333333333	490.1762481770834	48333.4	1	48
346	10.1699333333333	491.17854817708337	11369.577	0	16
346	10.1699333333333	492.1738225341797	7459.2153	0	0
346	10.1699333333333	492.18084817708336	1961.7832	0	16
346	10.1699333333333	493.1761225341797	1059.3125	0	0
346	10.1699333333333	503.1060577473959	31752.879	0	0
346	10.1699333333333	504.10835774739587	7755.7905	0	0
346	10.1699333333333	504.2288762451172	7940.1587	0	0
346	10.1699333333333	505.10320485839844	4247.361	0	0
346	10.1699333333333	505.11065774739586	572.3666	0	0
346	10.1699333333333	505.2311762451172	1876.447	0	0
346	10.1699333333333	506.10550485839843	928.53687	0	0
346	10.1699333333333	508.212473046875	5538.395	0	0
346	10.1699333333333	509.214773046875	1120.2567	0	0
346	10.1699333333333	519.1371449869791	67345.305	1	48
346	10.1699333333333	520.1394449869791	22460.318	1	48
346	10.1699333333333	521.1338287434895	11981.245	0	16
346	10.1699333333333	521.1417449869791	2672.9202	1	48
346	10.1699333333333	522.1361287434895	2254.4026	0	48
346	10.1699333333333	522.137277734375	1048.99	0	0
346	10.1699333333333	523.1384287434895	160.0876	0	0
346	10.1699333333333	523.1395777343749	278.03888	0	16
346	10.1699333333333	533.1896764160156	11223.72	0	0
346	10.1699333333333	534.1919764160156	2299.0735	0	0
346	10.1699333333333	536.1639195800781	15676.412	0	0
346	10.1699333333333	537.1662195800781	4196.7354	0	0
346	10.1699333333333	538.1628209472656	2396.8625	0	0
346	10.1699333333333	539.1651209472656	498.93115	0	0
346	10.1699333333333	550.2184544921874	5664.4507	0	0
346	10.1699333333333	551.2207544921874	698.9608	0	0
346	10.1699333333333	557.7145482421874	311.6402	0	0
346	10.1699333333333	558.7168482421874	436.88394	0	0
346	10.1699333333333	564.1976415039062	124208.69	0	0
346	10.1699333333333	564.1976415039062	8280.501	0	0
346	10.1699333333333	565.1999415039062	7124.244	0	0
346	10.1699333333333	566.1923207682291	29312.623	1	48
346	10.1699333333333	566.2022415039062	420.8682	0	0
346	10.1699333333333	567.1946207682291	6056.3833	1	48
346	10.1699333333333	568.18879140625	1062.2336	0	0
346	10.1699333333333	568.1969207682291	945.8352	1	48
346	10.1699333333333	569.1910914062499	588.95715	0	0
346	10.1699333333333	577.1277867675781	4799.46	0	0
346	10.1699333333333	578.1300867675781	408.84674	0	0
346	10.1699333333333	578.247141015625	28287.383	0	0
346	10.1699333333333	579.2494410156249	8218.602	0	0
346	10.1699333333333	580.2439977050781	5900.078	0	0
346	10.1699333333333	581.2462977050781	1289.282	0	0
346	10.1699333333333	593.1589452148437	21344.93	0	0
346	10.1699333333333	594.1612452148437	1163.157	0	0
346	10.1699333333333	595.1530858398437	5956.034	0	0
346	10.1699333333333	596.1553858398437	1267.2708	0	0
346	10.1699333333333	602.688058984375	822.9133	0	0
346	10.1699333333333	603.6903589843749	384.34296	0	0
346	10.1699333333333	607.2107335449218	20936.492	0	0
346	10.1699333333333	608.2130335449218	2048.271	0	0
346	10.1699333333333	610.1855565429687	9287.831	0	0
346	10.1699333333333	611.1878565429687	472.4603	0	0
346	10.1699333333333	624.237375390625	12690.85	0	0
346	10.1699333333333	625.2333470703124	3406.3257	0	0
346	10.1699333333333	625.2396753906249	1566.1124	0	0
346	10.1699333333333	626.2356470703124	1516.1117	0	0
346	10.1699333333333	638.2139073730468	77290.07	0	0
346	10.1699333333333	639.2162073730468	23546.096	0	0
346	10.1699333333333	640.2114451171875	18344.588	1	48
346	10.1699333333333	641.2137451171875	4142.9766	1	48
346	10.1699333333333	641.2208073730468	871.3742	0	0
346	10.1699333333333	642.2160451171875	452.2135	1	48
346	10.1699333333333	652.2686559082031	56039.805	0	0
346	10.1699333333333	653.2709559082031	4122.978	0	0
346	10.1699333333333	654.2653905273437	10456.925	0	0
346	10.1699333333333	654.273255908203	490.28104	0	0
346	10.1699333333333	655.2611180664062	1858.1953	0	0
346	10.1699333333333	655.2676905273437	1006.5371	0	0
346	10.1699333333333	656.2634180664062	1556.8544	0	0
346	10.1699333333333	667.17463125	7548.28	0	0
346	10.1699333333333	668.1769312499999	2897.354	0	0
346	10.1699333333333	669.174387109375	2209.2314	0	0
346	10.1699333333333	670.1766871093749	341.993	0	0
346	10.1699333333333	670.1815312499999	126.96274	0	0
346	10.1699333333333	681.2267857910156	13729.385	0	0
346	10.1699333333333	682.2290857910156	3462.7654	0	0
346	10.1699333333333	684.2243749023437	544.7673	0	16
346	10.1699333333333	685.2266749023437	293.47473	0	16
346	10.1699333333333	686.2289749023437	425.62146	0	16
346	10.1699333333333	698.2532140136718	8455.549	0	0
346	10.1699333333333	699.2555140136718	2339.9495	0	0
346	10.1699333333333	700.2502232910156	1716.7426	0	0
346	10.1699333333333	701.2525232910156	471.45544	0	0
346	10.1699333333333	712.2325230957031	30898.414	0	0
346	10.1699333333333	713.2348230957031	10061.814	0	0
346	10.1699333333333	714.2292271972656	6472.6187	0	0
346	10.1699333333333	715.2315271972656	1799.737	0	0
346	10.1699333333333	715.239423095703	391.61627	0	0
346	10.1699333333333	715.8852635742187	871.66473	0	0
346	10.1699333333333	716.8875635742187	193.12585	0	0
346	10.1699333333333	723.1344701171874	409.397	0	0
346	10.1699333333333	724.1367701171874	376.02216	0	0
346	10.1699333333333	726.2846166015624	36180.094	0	0
346	10.1699333333333	727.2869166015624	13266.586	0	0
346	10.1699333333333	728.2812901855468	10040.358	0	0
346	10.1699333333333	729.2835901855468	2478.1729	0	0
346	10.1699333333333	729.2915166015624	836.84644	0	0
346	10.1699333333333	735.8775426269531	1452.3873	0	0
346	10.1699333333333	736.8798426269531	397.3986	0	0
346	10.1699333333333	741.1962987304687	5354.87	0	0
346	10.1699333333333	742.1985987304687	303.12775	0	0
346	10.1699333333333	755.2485448242187	3946.3643	0	0
346	10.1699333333333	756.243723046875	1061.8699	0	0
346	10.1699333333333	756.2508448242187	604.8815	0	0
346	10.1699333333333	757.2460230468749	1002.73285	0	0
346	10.1699333333333	759.2208958984374	690.1987	0	0
346	10.1699333333333	760.2231958984374	611.58405	0	0
346	10.1699333333333	772.2713109375	2855.4917	0	0
346	10.1699333333333	773.2736109374999	616.0949	0	0
346	10.1699333333333	786.2516576171874	9694.339	0	0
346	10.1699333333333	787.2539576171874	3460.0437	0	0
346	10.1699333333333	788.2474156738281	2868.138	0	0
346	10.1699333333333	789.2497156738281	1033.9524	0	0
346	10.1699333333333	800.3040761393228	9038.103	1	48
346	10.1699333333333	801.3063761393228	4076.1794	1	48
346	10.1699333333333	802.2999059082031	2628.8147	0	0
346	10.1699333333333	802.3086761393228	554.1168	1	48
346	10.1699333333333	803.3022059082031	1762.5132	0	0
346	10.1699333333333	815.2108347656249	1487.9662	0	784
346	10.1699333333333	816.2131347656249	578.10425	0	16
346	10.1699333333333	817.2154347656249	558.992	0	16
346	10.1699333333333	860.2695409179687	2812.8699	0	0
346	10.1699333333333	861.2718409179687	887.4564	0	0
346	10.1699333333333	862.2680150390624	1072.0946	0	0
346	10.1699333333333	863.2703150390624	422.0862	0	0
346	10.1699333333333	874.3224583984374	1414.4229	0	0
346	10.1699333333333	875.3247583984374	849.6585	0	0
346	10.1699333333333	934.2905064941406	503.53406	0	0
346	10.1699333333333	935.2928064941406	337.02496	0	0
346	10.1699333333333	1369.3959923153125	720.36414	0	0
346	10.1699333333333	1370.3982923153126	257.95248	0	0
346	10.1699333333333	1431.7640953426562	238.28183	0	0
346	10.1699333333333	1432.7663953426563	182.21332	0	0
346	10.1699333333333	1551.2592601189062	121.38178	0	0
346	10.1699333333333	1552.2615601189063	552.07043	0	0
346	10.1699333333333	1555.2684601189062	118.46409	0	0
346	10.1699333333333	1667.637640166875	225.1297	0	16
346	10.1699333333333	1668.639940166875	315.7774	0	16
346	10.1699333333333	1668.6411705379687	94.35706	0	16
346	10.1699333333333	1669.642240166875	122.15463	0	16
346	10.1699333333333	1669.6434705379688	60.01599	0	16
346	10.1699333333333	1716.310712755625	176.98842	0	0
346	10.1699333333333	1717.313012755625	281.46674	0	0
346	10.1699333333333	1744.6070481071874	135.73047	0	16
346	10.1699333333333	1745.6093481071875	136.22804	0	784
346	10.1699333333333	1746.6116481071872	100.036446	0	16
346	10.1699333333333	2098.873588634531	219.683	0	16
346	10.1699333333333	2099.8758886345313	121.59305	0	16
346	10.1699333333333	2100.8781886345314	283.7651	0	16
346	10.1699333333333	2637.7177944321484	438.3047	0	48
346	10.1699333333333	2638.7200944321485	115.362144	1	48
346	10.1699333333333	2639.7223944321486	151.90083	13883	112
346	10.1699333333333	2640.724694432148	96.25644	0	16
346	10.1699333333333	2707.638143553242	65.138596	0	48
346	10.1699333333333	2708.640443553242	178.11266	13938	112
346	10.1699333333333	2709.6427435532423	349.93176	13938	112
346	10.1699333333333	2710.645043553242	76.941605	13938	112
346	10.1699333333333	2774.6332894459374	120.227516	0	16
346	10.1699333333333	2775.6355894459375	188.78055	0	784
346	10.1699333333333	2776.6378894459376	141.04053	0	16
346	10.1699333333333	2777.6401894459373	100.70951	0	16
346	10.1699333333333	2788.6048577402084	177.0784	0	784
346	10.1699333333333	2789.6071577402085	105.26358	1	48
346	10.1699333333333	2790.6094577402087	103.9265	1	48
346	10.1699333333333	2829.5489767807812	93.47971	0	16
346	10.1699333333333	2830.5512767807813	109.15133	0	784
346	10.1699333333333	2831.5535767807814	62.18928	0	16
346	10.1699333333333	2877.5299338120312	116.53705	1	48
346	10.1699333333333	2878.5322338120313	86.680016	1	48
346	10.1699333333333	2879.5345338120314	106.62569	1	48
346	10.1699333333333	2934.5746656829165	142.21361	0	16
346	10.1699333333333	2935.5769656829166	387.2076	1	816
346	10.1699333333333	2936.5792656829167	183.99248	1	48
346	10.1699333333333	2939.4915523667187	131.89627	0	48
346	10.1699333333333	2940.493852366719	288.0829	1	48
346	10.1699333333333	2941.496152366719	267.9532	1	48
346	10.1699333333333	2942.4984523667185	155.03642	1	48
346	10.1699333333333	2945.505352366719	68.07623	0	0
346	10.1699333333333	2958.4938551360415	194.26633	1	48
346	10.1699333333333	2959.4961551360416	207.16037	1	48
346	10.1699333333333	2960.4984551360417	127.86329	0	16
346	10.1699333333333	2960.4985820867705	85.4933	0	16
346	10.1699333333333	2961.5008820867706	74.11218	0	16
346	10.1699333333333	2962.5031820867707	67.938156	0	16
346	10.1699333333333	2983.8335798756248	253.093	0	48
346	10.1699333333333	2984.835879875625	937.93744	13765	112
346	10.1699333333333	2985.838179875625	678.9105	13765	112
346	10.1699333333333	2986.8404798756246	964.72784	13765	112
346	10.1699333333333	2987.8427798756247	158.45284	13765	112
346	10.1699333333333	2989.847379875625	110.76814	0	0
346	10.1699333333333	3010.408288176406	356.40616	13757	112
346	10.1699333333333	3011.4105881764062	842.6483	13757	112
346	10.1699333333333	3012.4128881764063	447.25308	13757	112
346	10.1699333333333	3013.4187501206247	143.72218	13757	112
346	10.1699333333333	3014.417488176406	258.0025	0	48
346	10.1699333333333	3015.423350120625	106.137344	0	16
346	10.1699333333333	3026.4185085434765	76.49153	0	16
346	10.1699333333333	3027.4208085434766	130.63052	0	784
346	10.1699333333333	3028.4231085434767	82.15655	0	16
346	10.1699333333333	3029.4254085434764	98.54225	0	16
346	10.1699333333333	3035.8667258042187	296.3372	14005	112
346	10.1699333333333	3036.743540813125	129.07832	0	16
346	10.1699333333333	3036.869025804219	97.81358	14005	112
346	10.1699333333333	3037.745840813125	401.14987	14037	112
346	10.1699333333333	3037.871325804219	97.41551	14005	112
346	10.1699333333333	3038.7481408131252	412.03503	14037	112
346	10.1699333333333	3039.750440813125	315.97525	14037	112
346	10.1699333333333	3040.752740813125	267.59244	14037	112
346	10.1699333333333	3052.8713875904687	143.91003	0	48
346	10.1699333333333	3053.8736875904688	321.02066	1	48
346	10.1699333333333	3054.875987590469	489.6647	13995	112
346	10.1699333333333	3055.8782875904685	179.4527	1	48
346	10.1699333333333	3057.8828875904687	145.74919	0	0
347	10.1986	447.11597646484375	13479.573	0	0
347	10.1986	448.11827646484375	3105.9414	0	0
347	10.1986	459.17281545410157	1953.6926	0	0
347	10.1986	460.17511545410156	1154.902	0	0
347	10.1986	463.14731801757813	1278.1556	0	0
347	10.1986	464.1430150390625	810.10406	0	0
347	10.1986	464.1496180175781	394.91132	0	0
347	10.1986	464.1711675048828	13754.829	0	0
347	10.1986	464.3740636230469	9131.551	0	0
347	10.1986	465.1453150390625	406.92056	0	0
347	10.1986	465.1734675048828	1579.4899	0	0
347	10.1986	465.37636362304687	2911.5588	0	0
347	10.1986	476.19758046875	1423.4895	0	0
347	10.1986	477.19988046875	636.80334	0	0
347	10.1986	479.708566796875	2059.7246	0	0
347	10.1986	480.710866796875	422.19836	0	0
347	10.1986	481.76986135253907	1343.5999	0	0
347	10.1986	482.77216135253906	371.5504	0	0
347	10.1986	489.0546819091797	1237.0265	0	0
347	10.1986	490.0569819091797	317.01865	0	0
347	10.1986	490.1763600748698	53118.867	1	48
347	10.1986	491.1786600748698	11972.126	0	16
347	10.1986	492.1736546875	7335.437	0	0
347	10.1986	492.1809600748698	1208.313	0	16
347	10.1986	493.1759546875	2032.1804	0	0
347	10.1986	503.1059356770834	34822.164	0	0
347	10.1986	504.10823567708337	10856.964	0	0
347	10.1986	505.11053567708336	810.2462	0	0
347	10.1986	505.2299748779297	1700.4781	0	0
347	10.1986	506.2262669921875	1513.0275	0	0
347	10.1986	506.2322748779297	470.2053	0	0
347	10.1986	507.2285669921875	391.46152	0	0
347	10.1986	508.21261037597657	4388.115	0	0
347	10.1986	509.21491037597656	1483.5496	0	0
347	10.1986	519.1374094726563	78142.95	1	48
347	10.1986	520.1397094726562	23082.027	1	48
347	10.1986	521.1344090820312	14990.133	0	0
347	10.1986	521.1420094726562	2781.5686	1	48
347	10.1986	522.1367090820312	2804.7974	0	0
347	10.1986	533.1894521158854	11727.476	0	16
347	10.1986	534.1917521158854	2380.1892	0	48
347	10.1986	534.1933080078124	1205.3425	0	48
347	10.1986	535.1887608886718	2803.4915	0	0
347	10.1986	535.1940521158854	260.52072	0	16
347	10.1986	535.1956080078124	327.38034	0	16
347	10.1986	536.1640111328124	15007.774	0	0
347	10.1986	536.1910608886718	478.6695	0	0
347	10.1986	537.1663111328124	3935.5479	0	0
347	10.1986	538.1608983398437	1947.9587	0	0
347	10.1986	539.1631983398437	771.96155	0	0
347	10.1986	550.2162877441406	6147.828	0	0
347	10.1986	551.2185877441406	2111.9236	0	0
347	10.1986	564.197824609375	124721.53	0	0
347	10.1986	564.197824609375	8145.6875	0	0
347	10.1986	565.2001246093749	7739.55	0	0
347	10.1986	566.1920969726563	33222.94	0	0
347	10.1986	566.2024246093749	302.46332	0	0
347	10.1986	567.1943969726562	4880.504	0	0
347	10.1986	567.1959020019531	1470.65	0	0
347	10.1986	568.1966969726562	188.91135	0	0
347	10.1986	568.1982020019531	426.6254	0	0
347	10.1986	577.1275426269531	5953.8667	0	0
347	10.1986	578.1298426269531	497.57663	0	0
347	10.1986	578.2471715332031	29320.86	0	16
347	10.1986	579.2494715332031	6688.0063	0	16
347	10.1986	579.2514134765624	2016.4615	0	0
347	10.1986	580.2436920247395	4868.411	0	16
347	10.1986	580.251771533203	3465.0588	0	16
347	10.1986	580.2537134765624	611.8384	0	0
347	10.1986	581.2459920247395	1743.1381	0	16
347	10.1986	582.2482920247395	463.35794	0	16
347	10.1986	588.9038487792968	1072.5507	0	0
347	10.1986	589.9061487792968	270.00128	0	0
347	10.1986	593.1561681152343	24637.375	0	0
347	10.1986	594.1584681152343	8180.3545	0	0
347	10.1986	595.1529332519531	3614.8538	0	0
347	10.1986	596.1552332519531	1378.1195	0	0
347	10.1986	607.2107030273437	23933.488	0	0
347	10.1986	608.2130030273437	3109.2183	0	0
347	10.1986	609.2058202148437	3145.436	0	0
347	10.1986	610.182687890625	8444.873	0	0
347	10.1986	610.2081202148437	1265.575	0	0
347	10.1986	611.1849878906249	2299.4392	0	0
347	10.1986	612.1795750976562	957.37445	0	0
347	10.1986	613.1818750976562	679.28986	0	0
347	10.1986	623.1633397460937	624.13184	0	0
347	10.1986	624.1656397460937	528.9722	0	0
347	10.1986	624.23468984375	10955.379	0	0
347	10.1986	625.2369898437499	1823.7256	0	0
347	10.1986	638.2139073730468	82599.88	0	0
347	10.1986	639.2162073730468	24192.799	0	0
347	10.1986	640.2116078776041	20465.629	1	48
347	10.1986	641.2139078776041	3645.6707	1	48
347	10.1986	641.2208073730468	397.31348	0	0
347	10.1986	642.2162078776041	633.1237	1	48
347	10.1986	651.143137109375	1813.3468	0	0
347	10.1986	652.1454371093749	1009.278	0	0
347	10.1986	652.2658177734374	47428.355	0	0
347	10.1986	653.2681177734374	14718.305	0	0
347	10.1986	654.2627965332031	10248.368	1	816
347	10.1986	655.2650965332031	1798.7755	1	48
347	10.1986	655.2727177734374	796.9744	0	0
347	10.1986	656.267396533203	540.30365	1	48
347	10.1986	667.1780797363281	7738.798	0	0
347	10.1986	668.1803797363281	1044.3094	0	0
347	10.1986	669.1716405273437	1782.2598	0	0
347	10.1986	670.1739405273437	825.30634	0	0
347	10.1986	681.2268259765625	17628.107	1	816
347	10.1986	682.2291259765625	5264.6445	1	48
347	10.1986	683.2262059570312	2423.7375	0	0
347	10.1986	683.2314259765625	632.94946	1	48
347	10.1986	684.2006932617187	2262.4424	0	0
347	10.1986	684.2285059570312	856.0413	0	0
347	10.1986	685.2029932617187	920.6522	0	0
347	10.1986	698.2559911132812	6365.4834	0	0
347	10.1986	699.2515965820312	2309.384	0	0
347	10.1986	699.2582911132812	837.77924	0	0
347	10.1986	700.2538965820312	2039.7295	0	0
347	10.1986	712.2329294921874	30491.898	0	0
347	10.1986	713.2352294921874	10536.098	0	0
347	10.1986	714.2292577148437	5591.0586	0	0
347	10.1986	714.2375294921874	603.1763	0	0
347	10.1986	715.2315577148437	2739.2712	0	0
347	10.1986	715.2398294921874	499.49768	0	0
347	10.1986	726.2845250488281	37931.43	0	0
347	10.1986	727.2868250488281	13065.867	0	0
347	10.1986	728.2818796874999	10565.754	0	48
347	10.1986	729.2841796874999	3174.7405	0	16
347	10.1986	729.291425048828	914.52295	0	0
347	10.1986	730.2864796874999	533.04724	0	48
347	10.1986	741.1938059570311	3936.5793	0	16
347	10.1986	742.1961059570311	1735.7819	0	16
347	10.1986	743.1984059570311	372.27777	0	16
347	10.1986	755.245543424479	3742.0576	0	16
347	10.1986	756.247843424479	1326.3867	0	16
347	10.1986	757.2435704589843	1415.4182	0	0
347	10.1986	757.250143424479	373.60107	0	16
347	10.1986	758.2204686523437	1156.5475	0	0
347	10.1986	758.2458704589843	480.85226	0	0
347	10.1986	759.2227686523437	388.26224	0	0
347	10.1986	772.2728978515624	1667.67	0	0
347	10.1986	773.2751978515624	675.4138	0	0
347	10.1986	786.2507115722656	10763.12	1	48
347	10.1986	787.2530115722656	3301.8467	1	48
347	10.1986	787.2577611328124	1536.6608	0	16
347	10.1986	788.2486363769531	3497.258	0	0
347	10.1986	788.2600611328124	534.0641	1	48
347	10.1986	789.2509363769531	1660.972	0	0
347	10.1986	800.3039037109374	11585.393	0	0
347	10.1986	801.3062037109374	4852.734	0	0
347	10.1986	802.3036595703124	2749.0571	0	0
347	10.1986	803.29816640625	1188.0363	0	0
347	10.1986	803.3059595703124	161.10478	0	0
347	10.1986	803.3108037109374	291.14627	0	0
347	10.1986	804.3004664062499	376.3732	0	0
347	10.1986	815.2128392578124	1725.3828	0	0
347	10.1986	816.2151392578124	1253.2769	0	0
347	10.1986	817.2084447265624	759.1349	0	0
347	10.1986	818.2107447265624	469.4871	0	0
347	10.1986	860.2698155761718	2631.2422	0	0
347	10.1986	861.2721155761718	2078.053	0	0
347	10.1986	874.3217564941406	1779.7498	0	0
347	10.1986	875.3240564941406	1244.7377	0	0
347	10.1986	893.2361107235156	964.32715	0	0
347	10.1986	894.2384107235156	160.96387	0	0
347	10.1986	934.2881261230468	1202.8158	0	0
347	10.1986	935.2904261230468	584.96094	0	0
347	10.1986	1162.5661583309375	155.59027	0	0
347	10.1986	1163.5684583309376	175.02939	0	0
347	10.1986	1275.3931236629687	232.14618	0	0
347	10.1986	1276.3954236629688	341.99786	0	0
347	10.1986	1468.7965660457812	236.11711	0	0
347	10.1986	1469.74432962	213.8429	0	784
347	10.1986	1469.7988660457813	340.84573	0	0
347	10.1986	1470.74662962	200.61357	0	16
347	10.1986	1471.74892962	89.00751	0	16
347	10.1986	1479.2546649064582	556.4736	0	784
347	10.1986	1480.2569649064583	274.61926	0	16
347	10.1986	1481.2592649064582	63.24522	0	16
347	10.1986	1524.63224595875	99.6171	0	0
347	10.1986	1525.6345459587499	89.69817	0	0
347	10.1986	1668.6400719051562	333.21384	0	0
347	10.1986	1669.6423719051563	271.75092	0	0
347	10.1986	1678.9889659294531	102.09605	0	0
347	10.1986	1679.9912659294532	157.21147	0	0
347	10.1986	1791.30119127125	280.65982	0	0
347	10.1986	1792.30349127125	137.7454	0	0
347	10.1986	1816.4521006950781	109.29752	0	0
347	10.1986	1817.4544006950782	214.94214	0	0
347	10.1986	1854.1970958122656	136.63478	0	0
347	10.1986	1855.1993958122657	155.22739	0	0
347	10.1986	2145.6602707634374	180.71513	0	784
347	10.1986	2146.6625707634375	135.85918	0	16
347	10.1986	2147.664870763437	100.80716	0	16
347	10.1986	2637.716396214375	451.76138	0	16
347	10.1986	2638.718696214375	241.67685	1	48
347	10.1986	2639.720996214375	101.76811	13883	112
347	10.1986	2691.6280376531768	187.76129	0	16
347	10.1986	2692.630337653177	67.73534	0	16
347	10.1986	2693.632637653177	67.07713	0	16
347	10.1986	2707.6418343678124	225.82684	0	48
347	10.1986	2708.6441343678125	333.99078	13938	112
347	10.1986	2709.6464343678126	429.24655	1	816
347	10.1986	2710.6487343678123	183.68643	13938	112
347	10.1986	2711.6556339096874	99.83691	0	48
347	10.1986	2713.6602339096876	74.855774	0	0
347	10.1986	2718.693887688125	93.29911	0	16
347	10.1986	2719.696187688125	197.74965	0	784
347	10.1986	2720.698487688125	87.71309	0	16
347	10.1986	2735.5770122625518	107.08933	0	784
347	10.1986	2736.579312262552	76.13407	0	16
347	10.1986	2737.581612262552	81.188324	0	16
347	10.1986	2812.392261613906	430.1441	0	784
347	10.1986	2813.3945616139063	308.8048	0	16
347	10.1986	2814.3968616139064	233.66176	0	16
347	10.1986	2815.399161613906	88.35379	0	16
347	10.1986	2857.5250509995312	66.05743	0	16
347	10.1986	2858.5273509995313	111.46193	0	16
347	10.1986	2859.5296509995314	119.18181	0	16
347	10.1986	2862.5365509995313	170.09073	0	0
347	10.1986	2863.5388509995314	136.40245	0	0
347	10.1986	2915.5634822983593	94.406876	0	16
347	10.1986	2916.5657822983594	141.17621	0	16
347	10.1986	2917.5680822983595	117.96045	0	16
347	10.1986	2918.570382298359	84.922424	0	16
347	10.1986	2939.489673723281	104.58892	0	48
347	10.1986	2940.489426813333	134.80444	0	16
347	10.1986	2940.4919737232813	204.83934	1	48
347	10.1986	2941.491726813333	189.39153	1	48
347	10.1986	2941.4942737232814	148.53265	0	16
347	10.1986	2942.494026813333	217.51314	1	48
347	10.1986	2942.496573723281	107.95767	0	16
347	10.1986	2945.500926813333	27.624403	0	0
347	10.1986	2958.5017586842187	110.28816	1	48
347	10.1986	2959.5040586842188	145.67542	1	48
347	10.1986	2960.506358684219	96.59208	0	16
347	10.1986	2961.5086586842185	84.65546	0	16
347	10.1986	2965.820974363789	103.56004	0	48
347	10.1986	2966.823274363789	125.05249	1	48
347	10.1986	2967.825574363789	370.0982	1	816
347	10.1986	2968.4761562485546	71.554855	0	16
347	10.1986	2968.827874363789	261.38794	1	48
347	10.1986	2969.4784562485547	152.69662	1	48
347	10.1986	2970.480756248555	200.59819	1	48
347	10.1986	2971.4830562485545	285.5495	1	816
347	10.1986	2983.8310133391665	260.04492	0	48
347	10.1986	2984.8310408131247	530.5491	13765	112
347	10.1986	2984.8333133391666	136.8633	0	16
347	10.1986	2984.8360454656768	30.7013	0	0
347	10.1986	2985.833340813125	1029.8878	13765	112
347	10.1986	2985.8356133391667	428.41748	0	16
347	10.1986	2986.4850960865624	172.4436	0	16
347	10.1986	2986.835640813125	751.26624	13765	112
347	10.1986	2987.4873960865625	183.8396	0	16
347	10.1986	2987.8379408131245	350.7412	13765	112
347	10.1986	2988.4896960865626	116.14556	0	48
347	10.1986	2988.8402408131246	176.5223	0	16
347	10.1986	2989.4919960865623	130.42412	0	48
347	10.1986	2989.8425408131247	106.96975	0	16
347	10.1986	2989.8448133391666	22.11718	0	16
347	10.1986	3010.4124749277084	518.42694	13757	112
347	10.1986	3011.4147749277085	539.42633	13757	112
347	10.1986	3012.4170749277087	683.6679	13757	112
347	10.1986	3013.4154292954295	125.28862	13757	112
347	10.1986	3036.7446150318747	241.57622	0	16
347	10.1986	3037.746915031875	278.24625	14037	112
347	10.1986	3038.749215031875	254.28476	14037	112
347	10.1986	3039.7515150318745	551.3152	14037	112
347	10.1986	3040.7538150318746	120.17389	14037	112
347	10.1986	3053.86991307875	331.47137	1	48
347	10.1986	3054.87221307875	558.5817	13995	112
347	10.1986	3055.87451307875	315.5991	1	48
347	10.1986	3055.88236757668	142.0209	0	16
347	10.1986	3056.8846675766795	91.038055	13995	112
347	10.1986	3120.3602357326045	53.97704	0	16
347	10.1986	3121.3625357326046	101.83678	0	784
347	10.1986	3122.3648357326047	65.194786	0	16
347	10.1986	3125.371735732604	87.54237	0	0
348	10.2274333333333	443.13987172851563	4567.0137	0	0
348	10.2274333333333	444.1421717285156	909.6023	0	0
348	10.2274333333333	447.11565603027344	15334.159	0	0
348	10.2274333333333	448.11795603027343	1777.5773	0	0
348	10.2274333333333	457.23377431640625	971.88934	0	0
348	10.2274333333333	458.23607431640625	332.15323	0	0
348	10.2274333333333	459.1737559082032	3187.0425	0	16
348	10.2274333333333	460.1760559082032	728.11383	0	16
348	10.2274333333333	461.1783559082032	416.396	0	16
348	10.2274333333333	462.14556325683594	10216.102	0	0
348	10.2274333333333	463.14786325683593	2357.1506	0	0
348	10.2274333333333	464.17099965820313	13433.582	0	0
348	10.2274333333333	465.1732996582031	1828.7393	0	0
348	10.2274333333333	465.3777104736328	2095.1816	0	0
348	10.2274333333333	466.3800104736328	581.1566	0	0
348	10.2274333333333	476.19744313964844	1970.2035	0	0
348	10.2274333333333	477.19974313964843	394.24896	0	0
348	10.2274333333333	490.17617696940107	53490.633	0	0
348	10.2274333333333	491.17847696940106	13313.132	0	0
348	10.2274333333333	492.15613759765625	1846.2668	0	0
348	10.2274333333333	492.1736338378907	7315.356	0	16
348	10.2274333333333	492.18077696940105	1259.2886	0	0
348	10.2274333333333	493.15843759765625	595.66394	0	0
348	10.2274333333333	493.1759338378907	1721.2164	0	16
348	10.2274333333333	494.1782338378907	372.45282	0	16
348	10.2274333333333	503.10630239257813	34578.043	0	0
348	10.2274333333333	504.1086023925781	9938.818	0	0
348	10.2274333333333	504.2303716064453	7949.788	0	0
348	10.2274333333333	505.10528005371094	3828.7837	0	0
348	10.2274333333333	505.2326716064453	1346.1362	0	0
348	10.2274333333333	506.10758005371093	621.51404	0	0
348	10.2274333333333	508.2126714111328	3214.3237	0	0
348	10.2274333333333	509.2149714111328	813.1244	0	0
348	10.2274333333333	519.1372670572916	78353.83	1	48
348	10.2274333333333	520.1395670572916	22721.86	1	48
348	10.2274333333333	521.1344395996093	18123.512	0	0
348	10.2274333333333	521.1418670572916	2811.4116	1	48
348	10.2274333333333	522.1367395996093	3113.035	0	0
348	10.2274333333333	533.1896153808593	11246.786	0	0
348	10.2274333333333	534.1919153808593	2648.4055	0	0
348	10.2274333333333	535.1865636230468	1870.7424	0	0
348	10.2274333333333	536.164133203125	14711.801	1	48
348	10.2274333333333	536.1888636230468	396.20383	0	0
348	10.2274333333333	536.1965153808593	89.93316	0	0
348	10.2274333333333	537.1664332031249	1918.5266	1	48
348	10.2274333333333	537.1669713378906	1231.8505	0	0
348	10.2274333333333	538.1692713378906	314.63995	1	48
348	10.2274333333333	550.2159215332031	3678.802	0	0
348	10.2274333333333	551.2182215332031	786.7339	0	0
348	10.2274333333333	564.1977330566406	123165.49	0	0
348	10.2274333333333	564.1977330566406	8294.681	0	16
348	10.2274333333333	565.2000330566406	6774.1646	0	16
348	10.2274333333333	566.1921173177083	34295.64	1	816
348	10.2274333333333	566.2023330566406	679.7165	0	16
348	10.2274333333333	567.1944173177083	5242.1406	1	48
348	10.2274333333333	568.1886998535156	1291.8647	0	0
348	10.2274333333333	568.1967173177082	600.1973	1	48
348	10.2274333333333	569.1909998535156	760.905	0	0
348	10.2274333333333	577.1248362304688	6615.9126	0	16
348	10.2274333333333	578.1271362304688	1851.6914	0	16
348	10.2274333333333	578.2472020507812	23381.457	0	0
348	10.2274333333333	579.1294362304687	509.61398	0	16
348	10.2274333333333	579.2495020507812	5424.4233	0	0
348	10.2274333333333	580.2439366699218	3683.498	0	0
348	10.2274333333333	581.2462366699218	865.9613	0	0
348	10.2274333333333	583.7476598144531	744.16315	0	0
348	10.2274333333333	584.7499598144531	398.96582	0	0
348	10.2274333333333	593.1586400390624	24655.332	0	0
348	10.2274333333333	594.1609400390624	1244.1758	0	0
348	10.2274333333333	595.1533604980468	4710.9956	0	0
348	10.2274333333333	596.1556604980468	1198.9491	0	0
348	10.2274333333333	607.2108556152343	16337.741	0	0
348	10.2274333333333	608.2131556152343	1152.621	0	0
348	10.2274333333333	610.1852818847656	9648.228	0	0
348	10.2274333333333	611.1875818847656	895.3629	0	0
348	10.2274333333333	613.2703038574218	864.10315	0	0
348	10.2274333333333	614.2726038574218	487.86777	0	0
348	10.2274333333333	624.2374364257812	6151.9214	0	0
348	10.2274333333333	625.2397364257812	659.109	0	0
348	10.2274333333333	626.2316380859374	2018.2976	0	0
348	10.2274333333333	627.2339380859374	530.6329	0	0
348	10.2274333333333	638.2138463378906	82194.85	0	0
348	10.2274333333333	639.2161463378906	24765.768	0	0
348	10.2274333333333	639.22150625	3451.4473	0	0
348	10.2274333333333	640.2104894042968	16782.596	0	0
348	10.2274333333333	640.2238062499999	572.35547	0	0
348	10.2274333333333	641.2127894042968	3025.6462	0	0
348	10.2274333333333	641.2207463378905	1178.9264	0	0
348	10.2274333333333	652.1444188476562	1030.2289	0	0
348	10.2274333333333	652.2686559082031	39976.69	0	0
348	10.2274333333333	653.1467188476562	363.752	0	0
348	10.2274333333333	653.2641998372395	8269.57	0	16
348	10.2274333333333	653.2709559082031	3989.6453	0	0
348	10.2274333333333	654.2623692871093	4790.418	0	0
348	10.2274333333333	654.2664998372395	2783.7786	0	16
348	10.2274333333333	655.2604771972656	769.4995	0	0
348	10.2274333333333	655.2646692871093	1616.4292	0	0
348	10.2274333333333	655.2687998372395	591.79736	0	16
348	10.2274333333333	656.2627771972656	468.55496	0	0
348	10.2274333333333	667.1742650390624	9624.597	0	0
348	10.2274333333333	668.1765650390624	3085.0823	0	0
348	10.2274333333333	669.1709386230468	1520.6069	0	0
348	10.2274333333333	670.1732386230468	519.2248	0	0
348	10.2274333333333	681.2267247558593	11869.163	0	0
348	10.2274333333333	682.2290247558593	3579.4253	0	0
348	10.2274333333333	683.2231236816406	1981.4847	0	0
348	10.2274333333333	684.2009679199218	1985.8118	0	0
348	10.2274333333333	684.2254236816406	1111.2688	0	0
348	10.2274333333333	685.2032679199218	826.3603	0	0
348	10.2274333333333	686.2005406738281	621.43604	0	0
348	10.2274333333333	687.2028406738281	282.1141	0	0
348	10.2274333333333	699.2575169921874	613.39496	0	0
348	10.2274333333333	700.2598169921874	572.7258	0	0
348	10.2274333333333	712.2326451660156	31707.084	0	0
348	10.2274333333333	713.2349451660156	9526.303	0	0
348	10.2274333333333	714.2292271972656	7994.851	0	0
348	10.2274333333333	715.2315271972656	1769.573	0	0
348	10.2274333333333	726.2847081542968	25641.031	0	0
348	10.2274333333333	727.2870081542968	8724.854	0	0
348	10.2274333333333	728.2812901855468	7047.023	0	0
348	10.2274333333333	729.2835901855468	1713.4553	0	0
348	10.2274333333333	741.1935821614583	6032.003	0	784
348	10.2274333333333	742.1958821614583	2363.7651	0	16
348	10.2274333333333	743.1897069335937	1544.9408	0	0
348	10.2274333333333	743.1981821614582	438.20316	0	16
348	10.2274333333333	744.1920069335937	583.58704	0	0
348	10.2274333333333	755.2447301269531	2948.7427	0	0
348	10.2274333333333	756.2470301269531	1219.8855	0	0
348	10.2274333333333	773.2704564453124	785.6322	0	0
348	10.2274333333333	774.2727564453124	706.7874	0	0
348	10.2274333333333	786.2517486653645	14463.281	1	816
348	10.2274333333333	787.2540486653645	3967.7056	1	48
348	10.2274333333333	788.2476903320312	3304.281	0	0
348	10.2274333333333	788.2563486653645	657.9382	1	48
348	10.2274333333333	789.2499903320312	1228.6361	0	0
348	10.2274333333333	800.3030797363281	7538.6416	0	0
348	10.2274333333333	801.3053797363281	3399.126	0	0
348	10.2274333333333	802.2995702148437	2133.1235	0	0
348	10.2274333333333	803.3018702148437	674.1593	0	0
348	10.2274333333333	815.2133580566406	2254.662	0	0
348	10.2274333333333	816.2156580566406	756.61475	0	0
348	10.2274333333333	860.2697545410156	3258.2527	0	0
348	10.2274333333333	861.2720545410156	1955.3344	0	0
348	10.2274333333333	862.2674962402343	1042.001	0	0
348	10.2274333333333	863.2697962402343	506.06427	0	0
348	10.2274333333333	874.3214818359374	1698.1897	0	0
348	10.2274333333333	875.3237818359374	1091.5709	0	0
348	10.2274333333333	894.6867943172656	382.10205	0	0
348	10.2274333333333	895.6890943172656	179.65273	0	0
348	10.2274333333333	935.2877293945312	393.52008	0	0
348	10.2274333333333	936.2900293945312	408.01328	0	0
348	10.2274333333333	1114.9524022460937	688.655	0	0
348	10.2274333333333	1115.9547022460938	397.2939	0	0
348	10.2274333333333	1387.3173790340625	300.71783	0	0
348	10.2274333333333	1388.3196790340626	124.61889	0	0
348	10.2274333333333	1407.2023887996875	393.7657	0	0
348	10.2274333333333	1408.2046887996876	216.58316	0	0
348	10.2274333333333	1527.9421959285937	221.30673	0	0
348	10.2274333333333	1528.9444959285938	127.7768	0	0
348	10.2274333333333	1534.2297325496875	376.9659	0	0
348	10.2274333333333	1535.2320325496876	276.47278	0	0
348	10.2274333333333	1787.8994578728125	284.79184	0	0
348	10.2274333333333	1788.9017578728126	116.71109	0	0
348	10.2274333333333	1791.9086578728125	570.57526	0	0
348	10.2274333333333	2318.4807529225	159.82524	0	784
348	10.2274333333333	2319.4830529225	121.25142	0	16
348	10.2274333333333	2320.4853529225	86.60293	0	16
348	10.2274333333333	2322.4899529225	91.63089	0	0
348	10.2274333333333	2588.334885797708	117.20512	0	784
348	10.2274333333333	2589.337185797708	112.14215	0	16
348	10.2274333333333	2590.339485797708	91.48224	0	16
348	10.2274333333333	2636.7204799790234	183.91751	0	16
348	10.2274333333333	2637.7227799790235	89.60434	0	16
348	10.2274333333333	2638.7250799790236	587.8186	1	48
348	10.2274333333333	2639.727379979023	179.07251	13883	112
348	10.2274333333333	2707.636617674336	80.66816	0	48
348	10.2274333333333	2708.638917674336	371.77597	13938	112
348	10.2274333333333	2709.641217674336	120.15784	1	48
348	10.2274333333333	2710.6435176743357	111.06309	13938	112
348	10.2274333333333	2775.6256096933334	106.567825	0	16
348	10.2274333333333	2776.6279096933335	182.90671	0	16
348	10.2274333333333	2777.6302096933337	117.21051	0	16
348	10.2274333333333	2806.6082039967187	123.739	0	16
348	10.2274333333333	2807.6105039967188	237.71631	0	16
348	10.2274333333333	2808.612803996719	139.72005	0	16
348	10.2274333333333	2809.6151039967185	123.96205	0	16
348	10.2274333333333	2876.53184901625	82.560616	0	16
348	10.2274333333333	2877.53414901625	167.28496	0	48
348	10.2274333333333	2878.53644901625	152.97855	0	16
348	10.2274333333333	2879.5387490162498	168.00223	0	16
348	10.2274333333333	2917.565741103698	177.05972	0	16
348	10.2274333333333	2918.5680411036983	89.91694	0	16
348	10.2274333333333	2919.5703411036984	153.57767	0	16
348	10.2274333333333	2934.5736077402084	241.67403	0	16
348	10.2274333333333	2935.5759077402085	154.38538	1	48
348	10.2274333333333	2936.5782077402087	218.18388	1	48
348	10.2274333333333	2940.489426813333	590.43414	1	48
348	10.2274333333333	2941.491726813333	756.8501	1	816
348	10.2274333333333	2942.494026813333	564.0428	1	48
348	10.2274333333333	2944.4969559498436	111.285706	0	0
348	10.2274333333333	2956.49622636	146.40224	0	16
348	10.2274333333333	2957.49852636	253.8535	0	48
348	10.2274333333333	2958.5008263600002	411.69144	1	48
348	10.2274333333333	2959.50312636	128.90373	1	48
348	10.2274333333333	2960.50542636	109.4898	0	16
348	10.2274333333333	2965.8251191635936	99.07527	0	48
348	10.2274333333333	2966.8274191635937	292.4677	1	48
348	10.2274333333333	2967.829719163594	181.32188	0	16
348	10.2274333333333	2967.8303622975	290.59995	1	48
348	10.2274333333333	2968.8320191635935	185.31592	1	48
348	10.2274333333333	2968.8326622975	108.697716	0	16
348	10.2274333333333	2969.8343191635936	107.14569	0	16
348	10.2274333333333	2969.8349622975	102.075165	0	16
348	10.2274333333333	2983.8377302662498	161.20284	0	48
348	10.2274333333333	2984.84003026625	1189.9956	13765	112
348	10.2274333333333	2985.4849758286327	87.06749	0	16
348	10.2274333333333	2985.833423723281	161.20825	0	16
348	10.2274333333333	2985.84233026625	1189.6296	13765	112
348	10.2274333333333	2986.487275828633	200.8393	0	16
348	10.2274333333333	2986.8357237232813	396.3361	13765	112
348	10.2274333333333	2986.8446302662496	257.0897	0	16
348	10.2274333333333	2987.4887325123436	121.36783	0	16
348	10.2274333333333	2987.489575828633	126.354324	0	16
348	10.2274333333333	2987.8380237232814	163.42319	0	16
348	10.2274333333333	2987.8469302662497	328.64722	13765	112
348	10.2274333333333	2988.4910325123437	696.3784	0	48
348	10.2274333333333	2988.4918758286326	307.33408	0	16
348	10.2274333333333	2988.840323723281	164.64333	0	16
348	10.2274333333333	2988.84923026625	144.59047	0	16
348	10.2274333333333	2989.493332512344	341.71368	0	48
348	10.2274333333333	2991.4979325123436	113.770096	0	0
348	10.2274333333333	3010.414108421406	295.34186	13757	112
348	10.2274333333333	3011.4164084214062	430.01193	13757	112
348	10.2274333333333	3012.4187084214063	396.60834	13757	112
348	10.2274333333333	3013.4210084214055	194.8041	13757	112
348	10.2274333333333	3014.4233084214056	190.7865	0	48
348	10.2274333333333	3037.7452279225	287.1075	14037	240
348	10.2274333333333	3038.7475279225	609.579	14037	880
348	10.2274333333333	3039.7498279225	441.88116	14037	112
348	10.2274333333333	3040.7521279224998	108.92677	14037	112
348	10.2274333333333	3052.8725447193747	137.43315	0	48
348	10.2274333333333	3053.874844719375	440.75818	13995	112
348	10.2274333333333	3054.877144719375	438.81235	13995	112
348	10.2274333333333	3055.8794447193745	233.20956	13995	112
348	10.2274333333333	3056.8817447193746	129.08278	13995	112
348	10.2274333333333	3057.8840447193747	101.803505	13995	112
348	10.2274333333333	7551.835150985156	40.140274	0	16
348	10.2274333333333	7552.8374509851565	42.964397	0	784
348	10.2274333333333	7553.839750985157	31.677032	0	16
349	10.2561	443.13996328125	4775.1504	0	0
349	10.2561	444.14226328125	1231.6273	0	0
349	10.2561	447.11573232421875	14639.047	0	0
349	10.2561	448.11803232421875	2231.472	0	0
349	10.2561	455.8447209716797	3398.1272	0	0
349	10.2561	456.23056997070313	7584.6357	0	0
349	10.2561	456.8470209716797	388.48828	0	0
349	10.2561	457.2328699707031	2408.2834	0	0
349	10.2561	460.1757298828125	1403.4556	0	0
349	10.2561	461.1780298828125	339.92633	0	0
349	10.2561	462.145334375	6993.887	0	16
349	10.2561	463.147634375	2401.0808	0	16
349	10.2561	464.149934375	347.80392	0	16
349	10.2561	464.1707707763672	16324.007	0	0
349	10.2561	464.3741856933594	9073.756	0	0
349	10.2561	465.1730707763672	1753.5935	0	0
349	10.2561	465.37648569335937	1966.3125	0	0
349	10.2561	479.70871938476563	1377.4246	0	0
349	10.2561	480.21758474121094	1158.0715	0	0
349	10.2561	480.7110193847656	521.90686	0	0
349	10.2561	481.21988474121093	351.81265	0	0
349	10.2561	483.82979787597657	461.89658	0	0
349	10.2561	484.83209787597656	296.60507	0	0
349	10.2561	489.05428518066407	895.21783	0	0
349	10.2561	490.05658518066406	495.17252	0	0
349	10.2561	490.1761159342448	51800.395	1	48
349	10.2561	491.1784159342448	11416.629	0	16
349	10.2561	492.1736745279948	7947.1587	0	16
349	10.2561	492.1807159342448	1449.0378	0	16
349	10.2561	493.1759745279948	1709.9628	0	16
349	10.2561	494.1782745279948	308.92505	0	16
349	10.2561	503.10590515950526	30300.037	1	48
349	10.2561	504.10820515950525	8110.115	1	48
349	10.2561	504.2284434082032	8319.73	0	48
349	10.2561	505.10528005371094	4192.9263	0	0
349	10.2561	505.11050515950524	942.5715	1	48
349	10.2561	505.2307434082032	2165.5122	0	48
349	10.2561	506.10758005371093	360.39044	0	0
349	10.2561	506.2330434082032	818.02386	0	16
349	10.2561	508.1867925048828	514.64734	0	0
349	10.2561	508.2127171875	3449.5056	0	0
349	10.2561	509.1890925048828	294.13025	0	0
349	10.2561	509.2150171875	1074.2595	0	0
349	10.2561	519.1372060221354	71697.35	1	48
349	10.2561	520.1395060221354	23095.178	1	48
349	10.2561	521.1344395996093	12781.412	0	0
349	10.2561	521.1418060221354	2374.4385	1	48
349	10.2561	522.1367395996093	2619.7302	0	0
349	10.2561	527.7160741210937	1128.2567	0	0
349	10.2561	528.7183741210937	296.24832	0	0
349	10.2561	533.1919347167968	9597.87	0	0
349	10.2561	534.1942347167968	758.3652	0	0
349	10.2561	536.1636749348958	15931.182	1	816
349	10.2561	537.1659749348958	4534.6377	1	48
349	10.2561	538.1682749348957	606.2557	1	48
349	10.2561	544.8628941894531	381.03348	0	0
349	10.2561	545.8651941894531	269.37222	0	0
349	10.2561	550.2182713867187	4635.8696	0	0
349	10.2561	551.2205713867187	911.37585	0	0
349	10.2561	564.1952306152343	134695.4	0	0
349	10.2561	565.1975306152343	39007.29	0	0
349	10.2561	565.2018224121093	5877.9062	0	0
349	10.2561	565.2018224121093	256.613	0	0
349	10.2561	566.192209375	29540.623	1	48
349	10.2561	566.2041224121093	805.9805	0	0
349	10.2561	567.1945093749999	5392.377	1	48
349	10.2561	567.1955968261718	2966.9724	0	16
349	10.2561	568.1968093749999	3221.6294	1	48
349	10.2561	568.1978968261718	878.871	0	16
349	10.2561	577.1274205566406	5555.8174	0	0
349	10.2561	578.1297205566406	817.65625	0	0
349	10.2561	578.2495519042968	29517.803	0	0
349	10.2561	579.1286412597656	539.89825	0	0
349	10.2561	579.245523079427	7980.265	0	16
349	10.2561	579.2518519042968	1977.7573	0	0
349	10.2561	580.1309412597656	352.67233	0	0
349	10.2561	580.2442418457031	2093.0793	0	0
349	10.2561	580.247823079427	2378.0725	0	16
349	10.2561	581.2465418457031	596.5884	0	0
349	10.2561	581.250123079427	618.74786	0	16
349	10.2561	593.1562901855468	22831.271	0	0
349	10.2561	594.1585901855468	7107.7754	0	0
349	10.2561	595.1530858398437	4282.943	0	0
349	10.2561	596.1553858398437	1059.4159	0	0
349	10.2561	607.2082921386718	19018.49	0	0
349	10.2561	608.2105921386718	4277.914	0	0
349	10.2561	609.2045995117187	3421.4958	0	0
349	10.2561	610.1856480957031	8803.27	0	0
349	10.2561	610.2068995117187	615.04724	0	0
349	10.2561	610.2151921386718	237.28535	0	0
349	10.2561	611.1879480957031	640.61163	0	0
349	10.2561	624.2373143554687	13728.562	0	0
349	10.2561	625.2396143554687	513.49335	0	0
349	10.2561	638.2138463378906	79717.66	0	0
349	10.2561	639.2161463378906	23172.229	0	0
349	10.2561	640.2103261393229	20711.068	1	816
349	10.2561	641.2126261393229	5406.467	1	48
349	10.2561	641.2207463378905	583.5558	0	0
349	10.2561	642.2149261393229	633.0517	0	16
349	10.2561	651.1439610839843	1445.5692	0	0
349	10.2561	652.1462610839843	550.2708	0	0
349	10.2561	652.26838125	47732.258	0	0
349	10.2561	653.2706812499999	1675.803	0	0
349	10.2561	654.2657262207031	9356.12	0	0
349	10.2561	655.2608434082031	2193.4758	0	0
349	10.2561	655.2680262207031	794.3992	0	0
349	10.2561	656.2631434082031	768.3093	0	0
349	10.2561	667.1777440429687	8504.273	0	0
349	10.2561	668.1729527832031	1879.5065	0	0
349	10.2561	668.1800440429687	1057.564	0	0
349	10.2561	669.1752527832031	1365.1783	0	0
349	10.2561	670.1709996582031	1006.5659	0	0
349	10.2561	671.1732996582031	343.0685	0	0
349	10.2561	681.226948046875	11840.97	1	48
349	10.2561	682.229248046875	3543.7656	1	48
349	10.2561	682.2313023925781	1023.58105	0	0
349	10.2561	683.2237645507812	2229.225	0	0
349	10.2561	683.231548046875	130.34627	0	0
349	10.2561	683.2336023925781	360.3913	1	48
349	10.2561	684.2004186035156	2716.355	0	16
349	10.2561	684.2260645507812	639.70135	0	0
349	10.2561	685.2027186035156	662.67645	0	16
349	10.2561	686.2050186035156	1114.095	0	16
349	10.2561	698.2533971191406	6995.104	0	0
349	10.2561	699.2556971191406	2946.5964	0	0
349	10.2561	700.25031484375	1171.0662	0	0
349	10.2561	701.2526148437499	430.63315	0	0
349	10.2561	712.2355748535156	31991.422	0	0
349	10.2561	713.2307530761718	7491.22	0	0
349	10.2561	713.2378748535156	2538.0818	0	0
349	10.2561	714.2294103027343	4534.409	0	16
349	10.2561	714.2330530761718	2767.9167	0	0
349	10.2561	715.2317103027343	1935.0828	0	16
349	10.2561	715.2424748535155	296.93787	0	0
349	10.2561	716.2340103027343	551.57544	0	16
349	10.2561	725.164133203125	503.31067	0	0
349	10.2561	726.1664332031249	487.68317	0	0
349	10.2561	726.2846166015624	33943.77	0	0
349	10.2561	727.2869166015624	13026.322	0	0
349	10.2561	728.28449453125	8237.258	0	0
349	10.2561	729.2793980957031	1599.0452	0	0
349	10.2561	729.2867945312499	655.1704	0	0
349	10.2561	729.2915166015624	693.74365	0	0
349	10.2561	730.2816980957031	1088.1708	0	0
349	10.2561	741.1967259765624	4270.127	0	0
349	10.2561	742.1905309082031	1203.897	0	16
349	10.2561	742.1990259765624	590.0158	0	0
349	10.2561	742.8752232910156	519.45807	0	0
349	10.2561	743.1897374511718	1123.7019	0	0
349	10.2561	743.1928309082031	464.43307	0	16
349	10.2561	743.8775232910156	491.05997	0	0
349	10.2561	744.1920374511718	374.87762	0	0
349	10.2561	744.195130908203	123.47825	0	16
349	10.2561	755.2456456542968	2780.0164	0	0
349	10.2561	756.2479456542968	959.7071	0	0
349	10.2561	757.2418919921874	1114.576	0	0
349	10.2561	758.2441919921874	852.47394	0	0
349	10.2561	759.2206822753906	1094.6055	0	0
349	10.2561	760.2229822753906	907.3554	0	0
349	10.2561	760.9430028320312	1113.8423	0	0
349	10.2561	761.9453028320312	518.00244	0	0
349	10.2561	772.2732030273437	1535.2556	0	0
349	10.2561	773.2755030273437	754.0751	0	0
349	10.2561	786.251646940104	11848.861	1	48
349	10.2561	787.253946940104	4071.1157	1	48
349	10.2561	788.2475987792968	3055.4336	0	0
349	10.2561	788.256246940104	1069.7112	1	48
349	10.2561	789.2498987792968	1677.327	0	0
349	10.2561	800.3027745605468	9063.808	0	0
349	10.2561	801.3050745605468	3745.8115	0	0
349	10.2561	802.2994481445312	2938.5867	0	0
349	10.2561	803.3017481445312	1138.2285	0	0
349	10.2561	816.2105809570312	966.5154	0	0
349	10.2561	817.2128809570312	1122.576	0	0
349	10.2561	829.2643834472656	678.1776	0	0
349	10.2561	830.2666834472656	591.71686	0	0
349	10.2561	834.3214208007812	1410.2915	0	0
349	10.2561	835.3237208007812	304.76733	0	0
349	10.2561	861.2691441894531	961.6753	0	0
349	10.2561	862.2714441894531	855.2496	0	0
349	10.2561	875.3218785644531	614.2635	0	0
349	10.2561	876.3241785644531	352.78067	0	0
349	10.2561	1218.129512823125	188.58832	0	0
349	10.2561	1219.131812823125	178.50887	0	0
349	10.2561	1319.3644371395312	570.68384	0	0
349	10.2561	1320.3667371395313	285.61465	0	0
349	10.2561	1379.3131676082812	174.14651	0	0
349	10.2561	1380.3154676082813	197.95396	0	0
349	10.2561	1479.2533531551562	249.25818	0	0
349	10.2561	1480.2556531551563	360.63058	0	0
349	10.2561	1504.71178821375	194.45164	0	0
349	10.2561	1505.71408821375	96.39449	0	0
349	10.2561	1506.2100181942187	465.84244	0	0
349	10.2561	1507.2123181942188	410.60034	0	0
349	10.2561	1647.7566661247656	163.20065	0	0
349	10.2561	1648.7589661247657	230.82411	0	0
349	10.2561	1689.6202317009374	90.95951	0	16
349	10.2561	1690.6225317009375	246.52449	0	784
349	10.2561	1691.6248317009374	107.58483	0	16
349	10.2561	2098.8737107048437	413.28763	0	784
349	10.2561	2099.876010704844	204.3679	0	16
349	10.2561	2100.8783107048434	132.07361	0	16
349	10.2561	2325.9547043571874	361.01257	0	784
349	10.2561	2326.9570043571875	227.7088	0	16
349	10.2561	2327.959304357187	140.88094	0	16
349	10.2561	2637.715047850117	106.32853	0	16
349	10.2561	2638.717347850117	250.10983	1	48
349	10.2561	2639.7196478501173	115.27046	13883	112
349	10.2561	2640.721947850117	127.18685	0	16
349	10.2561	2707.63456151625	89.1905	0	48
349	10.2561	2708.63686151625	382.5735	13938	112
349	10.2561	2708.6443340398955	180.85257	0	16
349	10.2561	2709.63916151625	185.41986	0	16
349	10.2561	2709.6466340398956	194.54984	1	48
349	10.2561	2710.6489340398957	242.33577	13938	112
349	10.2561	2807.6064039641665	180.53806	0	16
349	10.2561	2808.6087039641666	140.60883	0	16
349	10.2561	2809.6110039641667	82.47984	0	16
349	10.2561	2939.488195433125	241.04337	0	48
349	10.2561	2940.490495433125	352.51437	1	48
349	10.2561	2941.492795433125	383.7334	1	48
349	10.2561	2942.495095433125	277.91394	1	48
349	10.2561	2966.82406223	289.58395	1	48
349	10.2561	2967.82636223	346.34048	1	48
349	10.2561	2968.82866223	274.04355	1	48
349	10.2561	2969.8253701099998	104.737465	0	16
349	10.2561	2983.8350447193748	241.70673	0	48
349	10.2561	2984.8294671152084	237.59894	0	16
349	10.2561	2984.837344719375	816.71533	13765	112
349	10.2561	2985.8317671152085	365.07	0	16
349	10.2561	2985.839644719375	608.6134	13765	112
349	10.2561	2986.487095500625	225.01993	0	16
349	10.2561	2986.8340671152087	27.226023	0	16
349	10.2561	2986.8400765553124	75.27443	0	16
349	10.2561	2986.8419447193746	348.2876	13765	112
349	10.2561	2987.489395500625	466.50638	0	16
349	10.2561	2987.8423765553125	111.25437	13765	112
349	10.2561	2987.8442447193747	111.217	0	16
349	10.2561	2988.491695500625	489.04037	0	48
349	10.2561	2988.8386671152084	159.10785	0	16
349	10.2561	2988.8446765553126	109.72229	0	16
349	10.2561	2988.846544719375	48.930653	0	16
349	10.2561	2989.493995500625	186.2319	0	48
349	10.2561	2989.8409671152085	35.586903	0	16
349	10.2561	2989.8469765553123	71.75729	0	16
349	10.2561	2989.848844719375	18.707926	0	16
349	10.2561	2990.496295500625	278.5832	0	16
349	10.2561	3010.4115052638545	297.32788	13757	112
349	10.2561	3011.4138052638546	652.4716	13757	112
349	10.2561	3012.4161052638547	395.1958	13757	112
349	10.2561	3013.4163124928123	107.50063	13757	112
349	10.2561	3035.7436384693747	154.12128	0	16
349	10.2561	3035.8659120021357	265.01437	14005	112
349	10.2561	3036.745938469375	102.85209	0	16
349	10.2561	3036.868212002136	194.64603	14005	112
349	10.2561	3037.748238469375	134.05583	14037	112
349	10.2561	3037.870512002136	128.31418	14005	112
349	10.2561	3038.7505384693745	94.75266	14037	112
349	10.2561	3039.7528384693746	228.7738	14037	112
349	10.2561	3052.873228313125	146.18	0	48
349	10.2561	3053.875528313125	343.58102	13995	112
349	10.2561	3054.877828313125	310.27457	13995	112
349	10.2561	3055.8801283131247	425.4025	13995	112
349	10.2561	3056.882428313125	276.93265	13995	112
349	10.2561	3107.7890280503125	122.457924	0	16
349	10.2561	3108.7913280503126	242.0632	0	784
349	10.2561	3109.7936280503127	74.63952	0	16
349	10.2561	6223.368784981016	21.11314	0	16
349	10.2561	6224.371084981016	31.236187	0	784
349	10.2561	6225.373384981016	19.9709	0	16
349	10.2561	7290.993557911563	29.632792	0	16
349	10.2561	7291.995857911563	22.970469	0	16
349	10.2561	7292.998157911563	32.98791	0	784
349	10.2561	8545.55744827375	24.023315	0	16
349	10.2561	8546.55974827375	64.3519	0	784
349	10.2561	8547.56204827375	24.826527	0	16
350	10.2849333333333	442.84131826171875	1329.317	0	0
350	10.2849333333333	443.1416264892578	4762.9863	0	0
350	10.2849333333333	443.84361826171875	429.9127	0	0
350	10.2849333333333	444.1439264892578	342.31488	0	0
350	10.2849333333333	447.1156504394532	18285.53	1	48
350	10.2849333333333	448.1179504394532	2974.644	1	48
350	10.2849333333333	449.1202504394532	456.99106	1	48
350	10.2849333333333	455.8462315917969	7443.4785	0	0
350	10.2849333333333	456.23052419433594	7148.919	0	0
350	10.2849333333333	456.84853159179687	321.8049	0	0
350	10.2849333333333	457.23282419433593	1612.3849	0	0
350	10.2849333333333	459.17286123046875	2522.6208	0	0
350	10.2849333333333	460.17516123046875	716.7602	0	0
350	10.2849333333333	462.1471349121094	7346.694	0	0
350	10.2849333333333	463.14943491210937	863.97156	0	0
350	10.2849333333333	465.17298330078125	846.42773	0	0
350	10.2849333333333	466.17528330078125	333.78546	0	0
350	10.2849333333333	476.19745789388026	1324.6704	0	16
350	10.2849333333333	477.19975789388025	382.51263	0	16
350	10.2849333333333	478.20205789388024	267.8194	0	16
350	10.2849333333333	489.05404104003907	2012.881	0	0
350	10.2849333333333	490.05634104003906	848.3018	0	0
350	10.2849333333333	490.17764181315107	50808.89	1	48
350	10.2849333333333	491.17994181315106	11119.807	0	16
350	10.2849333333333	492.18224181315105	1237.4293	0	16
350	10.2849333333333	493.17579091796875	1586.69	0	0
350	10.2849333333333	494.17809091796875	343.80273	0	0
350	10.2849333333333	499.9011632324219	322.38022	0	0
350	10.2849333333333	500.90346323242187	690.4534	0	0
350	10.2849333333333	503.10623068033857	32529.922	1	48
350	10.2849333333333	504.10853068033856	8347.65	1	48
350	10.2849333333333	504.22839254557294	7747.9307	0	48
350	10.2849333333333	505.10311330566407	5311.1016	0	0
350	10.2849333333333	505.11083068033855	961.5454	1	48
350	10.2849333333333	505.23069254557294	2005.4529	0	48
350	10.2849333333333	506.10541330566406	1467.4481	0	0
350	10.2849333333333	506.2079564453125	1050.425	0	16
350	10.2849333333333	506.2251378417969	1240.0275	0	0
350	10.2849333333333	506.2329925455729	628.8897	0	16
350	10.2849333333333	507.2102564453125	680.5734	0	16
350	10.2849333333333	507.22743784179687	418.54587	0	0
350	10.2849333333333	508.2125564453125	93.6018	0	16
350	10.2849333333333	508.2126714111328	4523.3154	0	16
350	10.2849333333333	509.2149714111328	1156.1604	0	16
350	10.2849333333333	519.1374913574218	79766.32	0	0
350	10.2849333333333	520.1397913574218	21136.635	0	0
350	10.2849333333333	521.1345921875	13516.677	0	0
350	10.2849333333333	522.1368921874999	2660.7888	0	0
350	10.2849333333333	524.7665196777343	2756.5796	0	0
350	10.2849333333333	525.7688196777343	428.83948	0	0
350	10.2849333333333	533.1896555664063	10413.514	0	16
350	10.2849333333333	534.1919555664062	1919.509	0	48
350	10.2849333333333	535.1942555664062	386.14407	0	16
350	10.2849333333333	536.1635732096354	13147.249	1	48
350	10.2849333333333	537.1658732096354	2526.0955	1	48
350	10.2849333333333	538.1605931640624	1667.6531	0	0
350	10.2849333333333	538.1681732096354	336.68414	1	48
350	10.2849333333333	539.1628931640624	610.75934	0	0
350	10.2849333333333	542.7328893066406	1481.1681	0	0
350	10.2849333333333	543.7351893066406	317.54178	0	0
350	10.2849333333333	550.2159520507812	4683.199	0	0
350	10.2849333333333	551.2182520507812	493.0963	0	0
350	10.2849333333333	564.1976109863281	110442.87	0	0
350	10.2849333333333	564.1976109863281	7014.0977	0	16
350	10.2849333333333	565.1999109863281	7543.463	0	16
350	10.2849333333333	566.1923614583333	23811.346	1	48
350	10.2849333333333	566.202210986328	820.525	0	16
350	10.2849333333333	567.1946614583333	6661.165	1	48
350	10.2849333333333	568.1969614583332	1178.2219	0	48
350	10.2849333333333	577.1274815917968	5930.1167	0	0
350	10.2849333333333	578.1297815917968	654.64185	0	0
350	10.2849333333333	578.2472020507812	25511.152	0	0
350	10.2849333333333	579.2495020507812	7800.677	0	0
350	10.2849333333333	580.2440892578124	4577.467	0	0
350	10.2849333333333	581.2463892578124	862.5093	0	0
350	10.2849333333333	593.1560765625	21531.955	0	0
350	10.2849333333333	594.1583765624999	8672.205	0	0
350	10.2849333333333	595.1559544921874	3277.392	0	0
350	10.2849333333333	596.1582544921874	338.72528	0	0
350	10.2849333333333	596.1629765624999	331.4936	0	0
350	10.2849333333333	607.2098988932291	17137.549	0	0
350	10.2849333333333	608.2121988932291	1192.5619	0	0
350	10.2849333333333	609.2144988932291	1285.5948	0	0
350	10.2849333333333	610.182687890625	8177.603	0	0
350	10.2849333333333	611.1849878906249	2704.4219	0	0
350	10.2849333333333	612.1821385742187	1794.9573	0	0
350	10.2849333333333	613.1844385742187	356.65778	0	0
350	10.2849333333333	613.1895878906249	106.686935	0	0
350	10.2849333333333	625.2360936523437	1595.9546	0	0
350	10.2849333333333	625.2391759277343	801.52856	0	0
350	10.2849333333333	626.2313634277343	1441.4833	0	0
350	10.2849333333333	626.2383936523437	427.17255	0	0
350	10.2849333333333	626.2414759277343	257.37457	0	0
350	10.2849333333333	627.2336634277343	687.07135	0	0
350	10.2849333333333	638.2156768880208	71265.96	0	0
350	10.2849333333333	639.2179768880208	21197.102	0	0
350	10.2849333333333	640.2108861328124	18815.898	1	48
350	10.2849333333333	640.2202768880207	336.13358	0	0
350	10.2849333333333	641.2131861328124	4465.401	0	48
350	10.2849333333333	641.2160130859374	1282.8625	0	0
350	10.2849333333333	641.2225768880207	396.8827	0	0
350	10.2849333333333	642.2154861328124	2807.941	0	16
350	10.2849333333333	642.2183130859374	427.91864	0	0
350	10.2849333333333	651.1453038574218	2181.362	0	0
350	10.2849333333333	652.1476038574218	392.13037	0	0
350	10.2849333333333	652.2685948730468	41360.504	0	0
350	10.2849333333333	653.2708948730468	3672.4775	0	0
350	10.2849333333333	654.2626744628906	6901.849	1	48
350	10.2849333333333	655.2649744628906	2170.2126	1	48
350	10.2849333333333	656.2672744628906	357.7921	1	48
350	10.2849333333333	667.17463125	8803.792	0	0
350	10.2849333333333	668.1769312499999	2999.539	0	0
350	10.2849333333333	669.1717015625	2415.1697	0	0
350	10.2849333333333	670.1740015624999	685.5159	0	0
350	10.2849333333333	681.2265721679687	12176.893	0	0
350	10.2849333333333	682.2288721679687	2976.676	0	0
350	10.2849333333333	683.2236119628906	3129.2869	0	16
350	10.2849333333333	684.2047826171874	1820.9066	0	0
350	10.2849333333333	684.2259119628906	761.1377	0	16
350	10.2849333333333	685.1993504882812	962.86365	0	0
350	10.2849333333333	685.2070826171874	426.3358	0	0
350	10.2849333333333	685.2282119628906	439.95358	0	16
350	10.2849333333333	686.2016504882812	930.5852	0	0
350	10.2849333333333	698.2533666015624	5640.9624	0	0
350	10.2849333333333	699.2556666015624	2657.9988	0	0
350	10.2849333333333	712.2329905273436	31155.94	0	0
350	10.2849333333333	713.2352905273436	9590.513	0	0
350	10.2849333333333	714.2289525390624	5139.7246	0	0
350	10.2849333333333	714.2375905273436	681.66486	0	0
350	10.2849333333333	715.2312525390624	1512.6903	0	0
350	10.2849333333333	715.2398905273436	591.6715	0	0
350	10.2849333333333	726.2844029785156	32031.555	5967	1008
350	10.2849333333333	727.2867029785156	8326.684	5967	112
350	10.2849333333333	728.2811375976562	8108.708	0	0
350	10.2849333333333	728.2884312988281	1278.663	5967	112
350	10.2849333333333	729.2834375976562	1937.8817	0	0
350	10.2849333333333	729.2907312988281	481.52448	5967	112
350	10.2849333333333	729.2913029785155	389.9876	0	48
350	10.2849333333333	741.1931859375	4308.2383	0	0
350	10.2849333333333	742.1954859374999	1704.0048	0	0
350	10.2849333333333	755.2450353027343	3553.8845	0	0
350	10.2849333333333	756.2473353027343	1367.9855	0	0
350	10.2849333333333	763.7251988769531	608.9877	0	0
350	10.2849333333333	764.7274988769531	239.3029	0	0
350	10.2849333333333	772.2716771484374	1798.25	0	0
350	10.2849333333333	773.2739771484374	809.94073	0	0
350	10.2849333333333	786.2512608886718	9924.26	0	0
350	10.2849333333333	787.2535608886718	5290.604	0	0
350	10.2849333333333	788.2486668945312	2633.757	0	0
350	10.2849333333333	789.2509668945312	1628.1803	0	0
350	10.2849333333333	800.3038116536458	8322.966	0	16
350	10.2849333333333	801.3061116536458	3475.345	0	16
350	10.2849333333333	802.3084116536457	596.7862	0	16
350	10.2849333333333	803.3107116536457	208.15146	0	16
350	10.2849333333333	815.2115575195312	1640.4559	0	0
350	10.2849333333333	816.2138575195312	556.6447	0	0
350	10.2849333333333	860.2704564453124	2491.6528	0	0
350	10.2849333333333	861.2727564453124	1419.687	0	0
350	10.2849333333333	862.2684422851562	908.3077	0	0
350	10.2849333333333	863.2707422851562	298.5759	0	0
350	10.2849333333333	863.2773564453124	72.103905	0	0
350	10.2849333333333	874.3220921875	923.91754	0	784
350	10.2849333333333	875.3243921874999	578.5593	0	16
350	10.2849333333333	875.3288365722656	510.48538	0	16
350	10.2849333333333	876.3266921874999	185.2956	0	16
350	10.2849333333333	876.3311365722656	233.32532	0	16
350	10.2849333333333	978.5759239559375	167.61441	0	0
350	10.2849333333333	979.5782239559375	161.1022	0	0
350	10.2849333333333	1100.4260826473437	203.91347	0	0
350	10.2849333333333	1101.4283826473438	118.3963	0	0
350	10.2849333333333	1279.3109703426562	213.97302	0	0
350	10.2849333333333	1280.3132703426563	201.78964	0	0
350	10.2849333333333	1395.3012657528125	314.56497	0	0
350	10.2849333333333	1396.3035657528126	200.04073	0	0
350	10.2849333333333	1554.8350181942187	257.47144	0	0
350	10.2849333333333	1555.8373181942188	218.40208	0	0
350	10.2849333333333	1667.6372739559374	326.55856	0	784
350	10.2849333333333	1668.6395739559375	311.64386	0	16
350	10.2849333333333	1669.6418739559374	175.5398	0	16
350	10.2849333333333	2325.9510422478124	194.18553	0	16
350	10.2849333333333	2326.9533422478125	144.24016	0	16
350	10.2849333333333	2327.955642247812	192.41182	0	16
350	10.2849333333333	2707.638229515156	141.92433	0	48
350	10.2849333333333	2708.6405295151562	270.4796	13938	112
350	10.2849333333333	2709.6428295151563	215.99266	1	48
350	10.2849333333333	2710.6451295151555	169.67432	13938	112
350	10.2849333333333	2711.6474295151556	131.67659	0	48
350	10.2849333333333	2939.4864495370834	188.78938	0	48
350	10.2849333333333	2940.4887495370835	261.5784	1	48
350	10.2849333333333	2941.4910495370837	221.12498	1	48
350	10.2849333333333	2966.8250794826045	152.44302	1	48
350	10.2849333333333	2967.8273794826046	193.572	1	48
350	10.2849333333333	2968.8296794826047	179.54715	1	48
350	10.2849333333333	2969.473775877461	113.39961	1	48
350	10.2849333333333	2970.476075877461	63.42983	1	48
350	10.2849333333333	2971.478375877461	159.7807	1	48
350	10.2849333333333	2971.836579482604	105.785095	0	0
350	10.2849333333333	2972.4806758774607	92.62062	0	16
350	10.2849333333333	2983.8307448227733	115.02667	0	48
350	10.2849333333333	2984.8330448227734	212.27602	0	16
350	10.2849333333333	2984.8333664665624	92.98602	0	16
350	10.2849333333333	2984.8350716725	842.80914	13765	112
350	10.2849333333333	2985.48244589125	167.1073	0	16
350	10.2849333333333	2985.8353448227735	80.664215	0	16
350	10.2849333333333	2985.8373716725	1169.0907	13765	112
350	10.2849333333333	2986.48474589125	191.7945	0	16
350	10.2849333333333	2986.8396716725	1000.80035	13765	112
350	10.2849333333333	2987.48704589125	150.71535	0	16
350	10.2849333333333	2987.8399448227733	59.077553	0	0
350	10.2849333333333	2987.8419716724998	493.1494	13765	112
350	10.2849333333333	2987.8429195298045	94.70673	0	0
350	10.2849333333333	2989.49164589125	393.9973	0	0
350	10.2849333333333	2990.49394589125	120.05283	0	0
350	10.2849333333333	3009.405563499531	323.73093	0	16
350	10.2849333333333	3010.4078634995312	416.35303	13912	112
350	10.2849333333333	3011.4063783107295	101.38402	0	16
350	10.2849333333333	3011.4101634995313	783.8634	13912	112
350	10.2849333333333	3012.4086783107296	58.202007	0	16
350	10.2849333333333	3012.412463499531	112.815414	13912	112
350	10.2849333333333	3013.4109783107297	61.223858	0	16
350	10.2849333333333	3013.414763499531	59.37542	0	16
350	10.2849333333333	3013.416511613906	192.60123	13912	112
350	10.2849333333333	3014.418811613906	97.58187	13912	112
350	10.2849333333333	3052.8747419849997	84.13085	0	48
350	10.2849333333333	3053.877041985	364.51135	13995	112
350	10.2849333333333	3054.879341985	355.00122	13995	112
350	10.2849333333333	3054.881387688125	80.98386	0	16
350	10.2849333333333	3055.8816419849995	192.09647	13995	112
350	10.2849333333333	3055.883687688125	108.28013	0	16
350	10.2849333333333	3056.8839419849996	102.3679	13995	112
350	10.2849333333333	3056.885987688125	37.623493	0	16
350	10.2849333333333	3106.786016478047	99.83886	0	16
350	10.2849333333333	3107.788316478047	235.3337	0	16
350	10.2849333333333	3108.790616478047	174.52872	0	16
350	10.2849333333333	3109.7929164780467	74.4306	0	16
350	10.2849333333333	3462.7072885296875	61.562458	0	16
350	10.2849333333333	3463.7095885296876	252.22566	0	784
350	10.2849333333333	3464.7118885296877	67.01603	0	16
351	10.3141	447.1157628417969	17145.65	1	48
351	10.3141	448.11806284179687	3811.2668	1	48
351	10.3141	449.12036284179686	595.5035	1	48
351	10.3141	455.8463841796875	6169.385	0	0
351	10.3141	456.23064626464844	4634.931	0	0
351	10.3141	456.8486841796875	296.26324	0	0
351	10.3141	457.23294626464843	1671.8065	0	0
351	10.3141	460.1759740234375	1079.8082	0	0
351	10.3141	461.1782740234375	304.87903	0	0
351	10.3141	462.145334375	7744.5195	0	784
351	10.3141	463.147634375	2227.5142	0	16
351	10.3141	464.149934375	377.05875	0	16
351	10.3141	464.1708165527344	12773.125	0	0
351	10.3141	464.3740178466797	12397.756	0	0
351	10.3141	465.17311655273437	1594.6056	0	0
351	10.3141	465.3763178466797	2593.1562	0	0
351	10.3141	471.7947942138672	3823.9048	0	0
351	10.3141	472.7970942138672	643.7172	0	0
351	10.3141	479.708566796875	2098.3242	0	0
351	10.3141	480.710866796875	421.58142	0	0
351	10.3141	481.76958669433594	1240.791	0	0
351	10.3141	482.77188669433593	323.80463	0	0
351	10.3141	490.17626852213544	55466.48	0	0
351	10.3141	491.17856852213544	14520.0625	0	0
351	10.3141	492.1808685221354	781.4857	0	0
351	10.3141	493.17510427246094	1638.2188	0	0
351	10.3141	493.1831685221354	431.4415	0	0
351	10.3141	494.17740427246093	389.83966	0	0
351	10.3141	503.10570170898444	30325.457	0	0
351	10.3141	504.10800170898443	8530.928	0	0
351	10.3141	504.228586328125	8029.608	0	0
351	10.3141	505.10321961263026	4534.005	0	48
351	10.3141	505.1103017089844	717.839	0	0
351	10.3141	505.230886328125	1510.0784	0	0
351	10.3141	506.10551961263025	1566.841	0	48
351	10.3141	507.10781961263024	314.56537	0	16
351	10.3141	508.2124425292969	3658.9038	0	0
351	10.3141	509.21474252929687	985.9357	0	0
351	10.3141	517.1588536621093	1062.6405	0	0
351	10.3141	518.1611536621093	300.9045	0	0
351	10.3141	519.1372467122395	79518.98	1	48
351	10.3141	520.1395467122395	25434.52	1	48
351	10.3141	521.1342259765624	15258.031	0	0
351	10.3141	521.1418467122395	2561.3474	1	48
351	10.3141	522.1365259765624	3102.394	0	0
351	10.3141	523.1318150878906	882.4778	0	0
351	10.3141	524.1341150878906	340.7517	0	0
351	10.3141	533.1897069335937	10845.904	0	0
351	10.3141	534.1920069335937	2909.7078	0	0
351	10.3141	536.1643163085937	11156.365	1	48
351	10.3141	537.1666163085937	3146.0183	1	48
351	10.3141	538.1607457519531	1971.8558	0	0
351	10.3141	538.1689163085937	548.54126	1	48
351	10.3141	539.1630457519531	1008.3613	0	0
351	10.3141	550.2163182617187	3670.1118	0	0
351	10.3141	551.2186182617187	1512.4016	0	0
351	10.3141	564.1952916503906	123335.46	0	0
351	10.3141	565.1975916503906	36979.812	0	0
351	10.3141	565.2017918945312	5178.7427	0	0
351	10.3141	565.2017918945312	251.40201	0	0
351	10.3141	566.1921580078125	30172.342	1	48
351	10.3141	566.2040918945312	622.3617	0	0
351	10.3141	567.1944580078125	5742.179	1	48
351	10.3141	568.1885777832031	1974.1344	0	0
351	10.3141	568.1967580078125	855.4276	0	48
351	10.3141	569.1908777832031	646.5443	0	0
351	10.3141	577.1251927734374	7360.9697	0	0
351	10.3141	578.1274927734374	1924.6772	0	0
351	10.3141	578.2496434570312	24544.238	0	0
351	10.3141	579.2519434570312	2233.7822	0	0
351	10.3141	591.1772862792968	615.11646	0	0
351	10.3141	592.1795862792968	448.89124	0	0
351	10.3141	593.158762109375	29504.117	0	0
351	10.3141	594.1610621093749	2429.6682	0	0
351	10.3141	595.1529942871093	5523.0444	0	0
351	10.3141	596.1552942871093	1545.0631	0	0
351	10.3141	607.2105809570312	13936.223	0	0
351	10.3141	608.2128809570312	1003.2237	0	0
351	10.3141	610.1854039550781	8397.274	0	0
351	10.3141	611.1877039550781	725.411	0	0
351	10.3141	624.2345372558593	6659.166	0	0
351	10.3141	625.2368372558593	1752.8984	0	0
351	10.3141	626.2337743164062	1827.4388	0	0
351	10.3141	627.2360743164062	335.24213	0	0
351	10.3141	638.2139989257812	76265.05	0	0
351	10.3141	639.2162989257812	26626.695	0	0
351	10.3141	640.210834765625	16408.414	1	48
351	10.3141	641.213134765625	3185.9622	0	48
351	10.3141	641.2208989257812	641.6497	0	0
351	10.3141	642.215434765625	371.84195	0	16
351	10.3141	652.2658177734374	37571.37	0	0
351	10.3141	653.2681177734374	10819.846	0	0
351	10.3141	654.2656651855468	6956.458	0	0
351	10.3141	655.2608434082031	1340.882	0	0
351	10.3141	655.2679651855468	259.4644	0	0
351	10.3141	655.2727177734374	580.03937	0	0
351	10.3141	656.2631434082031	727.0744	0	0
351	10.3141	667.1749364257812	8097.093	0	0
351	10.3141	668.1772364257812	2920.0757	0	0
351	10.3141	669.1716710449218	2018.3187	0	0
351	10.3141	670.1739710449218	846.4093	0	0
351	10.3141	681.226948046875	10217.065	1	48
351	10.3141	682.229248046875	3512.0742	1	48
351	10.3141	683.231548046875	424.79694	1	48
351	10.3141	698.2532140136718	3914.355	0	0
351	10.3141	699.2555140136718	1404.3214	0	0
351	10.3141	700.2501622558593	1464.8485	0	0
351	10.3141	701.2524622558593	563.00104	0	0
351	10.3141	711.8942662597656	332.5281	0	0
351	10.3141	712.2329701822915	28639.709	0	784
351	10.3141	712.8965662597656	177.45107	0	0
351	10.3141	713.2352701822915	8120.345	0	16
351	10.3141	714.228586328125	4134.9556	0	0
351	10.3141	714.2375701822915	844.40826	0	16
351	10.3141	715.2308863281249	1771.6935	0	0
351	10.3141	719.8903600097656	624.8518	0	0
351	10.3141	720.8926600097656	272.4986	0	0
351	10.3141	726.2851959309895	22627.232	5967	112
351	10.3141	727.2874959309895	7669.1245	5967	112
351	10.3141	728.2846166015624	5622.9165	0	0
351	10.3141	728.2897959309895	1402.0308	5967	112
351	10.3141	729.279367578125	1771.6595	0	0
351	10.3141	729.2869166015624	687.44305	0	0
351	10.3141	729.2920959309895	454.23996	5967	112
351	10.3141	730.2816675781249	697.2586	0	0
351	10.3141	741.1937657714843	4365.968	0	0
351	10.3141	742.1960657714843	1777.015	0	0
351	10.3141	743.1905614257812	1994.227	0	0
351	10.3141	744.1928614257812	597.94977	0	0
351	10.3141	755.2453709960937	2581.8176	0	0
351	10.3141	756.2476709960937	1634.316	0	0
351	10.3141	772.2718602539062	959.8963	0	0
351	10.3141	773.2741602539062	837.009	0	0
351	10.3141	786.2524810872395	10688.703	0	0
351	10.3141	787.2547810872395	4833.3325	0	0
351	10.3141	788.2479955078124	2574.9026	0	0
351	10.3141	788.2570810872395	463.64874	0	0
351	10.3141	789.2502955078124	1220.2183	0	0
351	10.3141	800.3030187011718	7227.969	0	0
351	10.3141	801.3053187011718	3057.2092	0	0
351	10.3141	815.2121373535156	1489.1324	0	0
351	10.3141	816.2144373535156	382.3289	0	0
351	10.3141	860.2694493652343	2516.305	0	0
351	10.3141	861.2717493652343	658.38226	0	0
351	10.3141	862.2690526367187	959.55664	0	0
351	10.3141	863.2713526367187	336.53598	0	0
351	10.3141	863.2763493652343	67.7047	0	0
351	10.3141	934.2889195800781	861.9261	0	784
351	10.3141	935.2912195800781	664.0305	0	16
351	10.3141	936.293519580078	377.34924	0	16
351	10.3141	1458.787227666875	348.24005	0	0
351	10.3141	1459.789527666875	237.1988	0	0
351	10.3141	1473.4814128288672	109.28033	0	0
351	10.3141	1474.483712828867	322.48795	0	0
351	10.3141	1526.4390221004687	311.61212	0	0
351	10.3141	1527.4413221004688	551.7995	0	0
351	10.3141	1529.4459221004688	54.349857	0	0
351	10.3141	1667.6384849910937	229.15439	0	16
351	10.3141	1668.6407849910938	179.46817	0	16
351	10.3141	1669.64440540125	214.95161	0	16
351	10.3141	1670.6453849910938	65.70681	0	16
351	10.3141	1670.64670540125	191.03354	0	16
351	10.3141	2637.7149651620834	441.31793	0	16
351	10.3141	2638.7172651620835	328.88815	1	48
351	10.3141	2639.7195651620837	224.9047	0	16
351	10.3141	2640.725915135273	72.01011	0	16
351	10.3141	2642.7305151352734	76.073784	0	0
351	10.3141	2789.5929762297915	82.39607	0	16
351	10.3141	2790.5952762297916	114.431984	0	16
351	10.3141	2790.6023418523955	75.99825	0	16
351	10.3141	2791.5975762297917	142.23413	0	16
351	10.3141	2791.6046418523956	103.19961	0	16
351	10.3141	2792.6069418523957	84.71819	0	16
351	10.3141	2877.5320321217187	114.118286	0	48
351	10.3141	2878.5343321217188	119.27863	0	16
351	10.3141	2879.536632121719	130.36386	0	16
351	10.3141	2880.5389321217185	72.88428	0	16
351	10.3141	2935.5746656829165	156.43054	1	48
351	10.3141	2936.5769656829166	103.00962	1	48
351	10.3141	2937.5792656829167	96.59744	0	16
351	10.3141	2939.483139183125	184.26175	0	48
351	10.3141	2940.485439183125	559.57996	1	48
351	10.3141	2941.487739183125	628.57446	1	48
351	10.3141	2942.4900391831243	323.9891	1	48
351	10.3141	2943.4923391831244	206.10231	0	16
351	10.3141	2945.50113964125	122.520706	0	0
351	10.3141	2957.494940322448	81.32057	0	48
351	10.3141	2958.4972403224483	85.32959	1	48
351	10.3141	2959.4995403224484	71.13015	1	48
351	10.3141	2968.4810784433334	85.96004	0	16
351	10.3141	2969.4833784433335	128.66501	0	48
351	10.3141	2970.4856784433337	170.44405	0	48
351	10.3141	2983.8339216725	169.51743	0	48
351	10.3141	2984.8362216725	813.43854	13765	112
351	10.3141	2985.8385216725	767.78687	13765	112
351	10.3141	2986.48773026625	100.14974	0	16
351	10.3141	2986.8408216724997	522.6199	13765	112
351	10.3141	2987.49003026625	239.4929	0	16
351	10.3141	2987.8431216725	516.3511	13765	112
351	10.3141	2988.49233026625	346.60046	0	48
351	10.3141	2989.4946302662497	239.9683	0	48
351	10.3141	2989.8477216725	91.22014	0	0
351	10.3141	2990.49693026625	112.67153	0	48
351	10.3141	3009.4097517506248	306.20813	0	16
351	10.3141	3010.412051750625	382.80255	13912	112
351	10.3141	3011.414351750625	518.0865	13912	112
351	10.3141	3012.4166517506246	438.5403	13912	112
351	10.3141	3013.4189517506247	347.131	13912	112
351	10.3141	3053.873179485	342.36307	13995	112
351	10.3141	3054.875479485	376.0701	13995	112
351	10.3141	3055.8777794850002	277.71597	13995	112
351	10.3141	3056.880079485	250.05078	13995	112
351	10.3141	3057.882379485	116.43146	13995	112
351	10.3141	5694.10545499625	49.66089	0	784
351	10.3141	5695.10775499625	33.919167	0	16
351	10.3141	5696.11005499625	33.962048	0	16
352	10.3427666666667	447.11573232421875	18551.361	1	48
352	10.3427666666667	448.11803232421875	3733.1848	1	48
352	10.3427666666667	449.12033232421874	397.85007	1	48
352	10.3427666666667	456.23044790039063	6288.9106	0	0
352	10.3427666666667	456.8474370361328	311.95947	0	0
352	10.3427666666667	456.84896291503907	469.36746	0	0
352	10.3427666666667	457.2327479003906	1845.6622	0	0
352	10.3427666666667	457.8497370361328	105.54319	0	0
352	10.3427666666667	457.85126291503906	158.79799	0	0
352	10.3427666666667	459.1721791666667	4332.937	0	16
352	10.3427666666667	460.1744791666667	1027.7881	0	16
352	10.3427666666667	461.1767791666667	272.92044	0	16
352	10.3427666666667	462.1478215576172	8285.564	0	0
352	10.3427666666667	463.1501215576172	304.25156	0	0
352	10.3427666666667	464.17090810546875	16751.746	0	0
352	10.3427666666667	464.37407888183594	12390.13	0	0
352	10.3427666666667	465.17320810546875	2467.1714	0	0
352	10.3427666666667	465.37637888183593	3041.739	0	0
352	10.3427666666667	471.79624379882813	6387.4624	0	0
352	10.3427666666667	472.7985437988281	323.33923	0	0
352	10.3427666666667	479.7092687011719	1030.1846	0	0
352	10.3427666666667	480.71156870117187	447.7822	0	0
352	10.3427666666667	490.1763702473959	56241.85	1	48
352	10.3427666666667	491.17867024739587	11522.283	0	16
352	10.3427666666667	492.17356313476563	8452.954	0	0
352	10.3427666666667	492.18097024739586	1745.0413	0	16
352	10.3427666666667	493.1758631347656	1676.6515	0	0
352	10.3427666666667	503.1058136067709	39379.516	0	0
352	10.3427666666667	504.10811360677087	10250.896	0	0
352	10.3427666666667	504.22873891601563	8476.48	0	0
352	10.3427666666667	505.1029302001953	6668.12	0	0
352	10.3427666666667	505.11041360677086	754.0794	0	0
352	10.3427666666667	505.2310389160156	1767.0453	0	0
352	10.3427666666667	506.1052302001953	969.4201	0	0
352	10.3427666666667	508.2123204589844	4544.1675	0	0
352	10.3427666666667	509.21462045898437	596.2477	0	0
352	10.3427666666667	519.1374094726563	80592.9	1	48
352	10.3427666666667	520.1397094726562	23905.066	1	48
352	10.3427666666667	521.1344395996093	14337.134	0	0
352	10.3427666666667	521.1420094726562	2491.935	1	48
352	10.3427666666667	522.1367395996093	3209.2656	0	0
352	10.3427666666667	533.1897776367188	12785.186	0	0
352	10.3427666666667	534.1920776367188	2623.2012	0	0
352	10.3427666666667	534.1936437011718	857.0017	0	0
352	10.3427666666667	535.1943776367187	235.86975	0	0
352	10.3427666666667	535.1959437011718	232.76831	0	0
352	10.3427666666667	536.1640208007813	15259.252	0	16
352	10.3427666666667	537.1663208007812	3553.263	0	16
352	10.3427666666667	538.1626378417968	2122.2927	0	0
352	10.3427666666667	538.1686208007812	600.23987	0	16
352	10.3427666666667	539.1649378417968	450.68045	0	0
352	10.3427666666667	550.2182103515624	4592.7104	0	0
352	10.3427666666667	551.2205103515624	746.709	0	0
352	10.3427666666667	561.8917943359374	392.77353	0	0
352	10.3427666666667	562.8940943359374	274.0477	0	0
352	10.3427666666667	564.19758046875	123945.46	0	0
352	10.3427666666667	564.19758046875	8459.1	0	0
352	10.3427666666667	565.1998804687499	6429.1875	0	0
352	10.3427666666667	566.1922190429688	29322.832	1	48
352	10.3427666666667	567.1945190429688	6517.782	1	48
352	10.3427666666667	568.1968190429687	735.9534	0	48
352	10.3427666666667	570.7111913085937	1956.4528	0	0
352	10.3427666666667	571.7134913085937	311.718	0	0
352	10.3427666666667	577.1248265625	7208.5635	0	0
352	10.3427666666667	578.1271265624999	2174.1252	0	0
352	10.3427666666667	578.2496739746093	25838.773	0	0
352	10.3427666666667	579.2519739746093	1954.3816	0	0
352	10.3427666666667	593.158762109375	28230.38	0	0
352	10.3427666666667	594.1610621093749	1752.7911	0	0
352	10.3427666666667	595.1555272460937	4437.901	0	0
352	10.3427666666667	596.1578272460937	675.48755	0	0
352	10.3427666666667	607.2081395507812	14891.726	0	0
352	10.3427666666667	608.2104395507812	5507.272	0	0
352	10.3427666666667	608.4853001953124	698.0675	0	0
352	10.3427666666667	609.2048741699218	3306.3577	0	0
352	10.3427666666667	609.4876001953124	333.83032	0	0
352	10.3427666666667	610.1854955078124	8234.251	0	0
352	10.3427666666667	610.2071741699218	1535.732	0	0
352	10.3427666666667	611.1877955078124	819.26526	0	0
352	10.3427666666667	631.742258203125	409.01993	0	0
352	10.3427666666667	632.7445582031249	303.92688	0	0
352	10.3427666666667	638.215737923177	80539.97	0	0
352	10.3427666666667	639.218037923177	25763.385	0	0
352	10.3427666666667	640.2138158203124	17180.043	0	0
352	10.3427666666667	640.220337923177	563.1479	0	0
352	10.3427666666667	641.2161158203124	835.431	0	0
352	10.3427666666667	651.1431981445312	2052.9248	0	0
352	10.3427666666667	652.1454981445312	905.0218	0	0
352	10.3427666666667	652.2684422851562	36827.42	0	0
352	10.3427666666667	653.2707422851562	2390.737	0	0
352	10.3427666666667	654.2660313964843	7149.6636	0	0
352	10.3427666666667	655.2606908203124	1911.3838	0	0
352	10.3427666666667	655.2683313964843	762.2177	0	0
352	10.3427666666667	656.2629908203124	488.60483	0	0
352	10.3427666666667	667.1744481445312	9243.822	0	784
352	10.3427666666667	668.1767481445312	3188.2263	0	16
352	10.3427666666667	668.1800328613281	957.9886	0	16
352	10.3427666666667	669.1713353515624	1712.5853	0	0
352	10.3427666666667	669.1790481445312	1527.5497	0	16
352	10.3427666666667	669.1823328613281	333.87546	0	16
352	10.3427666666667	670.1736353515624	661.6419	0	0
352	10.3427666666667	681.226633203125	9446.613	0	0
352	10.3427666666667	682.2289332031249	3569.1858	0	0
352	10.3427666666667	683.2232457519531	2941.9055	0	0
352	10.3427666666667	684.2011815429687	2004.6869	0	0
352	10.3427666666667	684.2255457519531	1338.2864	0	0
352	10.3427666666667	685.2034815429687	1337.7124	0	0
352	10.3427666666667	698.2533666015624	4313.55	0	0
352	10.3427666666667	699.2556666015624	459.292	0	0
352	10.3427666666667	700.2504979492187	1412.295	0	0
352	10.3427666666667	701.2527979492187	439.7227	0	0
352	10.3427666666667	712.2329498372395	28424.906	0	0
352	10.3427666666667	713.2352498372395	10062.064	0	0
352	10.3427666666667	714.2292577148437	7731.201	0	0
352	10.3427666666667	714.2375498372395	733.02264	0	0
352	10.3427666666667	715.2315577148437	2323.503	0	0
352	10.3427666666667	715.2398498372395	548.22876	0	0
352	10.3427666666667	726.2845250488281	22822.66	0	0
352	10.3427666666667	727.2868250488281	8239.674	0	0
352	10.3427666666667	728.2843724609374	7070.2324	0	0
352	10.3427666666667	729.2866724609374	255.9121	0	0
352	10.3427666666667	729.291425048828	462.9616	0	0
352	10.3427666666667	741.1929723144531	4453.766	0	0
352	10.3427666666667	742.1952723144531	1189.6335	0	0
352	10.3427666666667	743.1900731445312	1748.8351	0	0
352	10.3427666666667	744.1923731445312	834.31287	0	0
352	10.3427666666667	746.4637242675781	448.68042	0	0
352	10.3427666666667	747.4660242675781	504.73083	0	0
352	10.3427666666667	755.2453709960937	4115.7495	0	0
352	10.3427666666667	756.2476709960937	1339.5767	0	0
352	10.3427666666667	786.2516270996093	10484.206	0	0
352	10.3427666666667	787.2539270996093	4223.9116	0	0
352	10.3427666666667	788.2467748046874	3052.2512	0	16
352	10.3427666666667	789.2490748046874	767.09326	0	16
352	10.3427666666667	790.2513748046874	573.4773	0	16
352	10.3427666666667	800.3035680175781	8227.475	0	0
352	10.3427666666667	801.3058680175781	2787.744	0	0
352	10.3427666666667	803.3042088867187	565.4332	0	0
352	10.3427666666667	803.310468017578	200.8878	0	0
352	10.3427666666667	804.3065088867187	433.36374	0	0
352	10.3427666666667	815.215402734375	1664.4952	0	0
352	10.3427666666667	816.2177027343749	315.32474	0	0
352	10.3427666666667	830.2647496582031	702.14606	0	0
352	10.3427666666667	831.2670496582031	507.37204	0	0
352	10.3427666666667	860.2691747070312	2819.5967	0	784
352	10.3427666666667	861.2714747070312	799.4628	0	16
352	10.3427666666667	862.2737747070312	572.17883	0	16
352	10.3427666666667	874.3227330566406	1276.215	0	0
352	10.3427666666667	875.3250330566406	950.3767	0	0
352	10.3427666666667	959.427120245	613.32745	0	784
352	10.3427666666667	960.429420245	164.49304	0	16
352	10.3427666666667	961.4342613582812	218.42102	0	16
352	10.3427666666667	962.4340202449999	17.941034	0	0
352	10.3427666666667	962.4365613582812	171.14616	0	16
352	10.3427666666667	1318.3618019507292	259.7982	0	784
352	10.3427666666667	1319.3641019507293	256.88843	0	16
352	10.3427666666667	1320.3664019507291	103.767075	0	16
352	10.3427666666667	1350.4722575554297	145.8848	0	0
352	10.3427666666667	1351.4745575554296	277.85464	0	0
352	10.3427666666667	1354.4814575554296	125.73519	0	0
352	10.3427666666667	1437.6350840935156	105.83796	0	0
352	10.3427666666667	1438.6373840935155	128.9716	0	0
352	10.3427666666667	1470.7466392879687	148.452	0	0
352	10.3427666666667	1471.7489392879688	163.10901	0	0
352	10.3427666666667	1535.7297325496875	235.10841	0	0
352	10.3427666666667	1536.7320325496876	211.43753	0	0
352	10.3427666666667	1668.63854602625	234.79681	0	0
352	10.3427666666667	1669.64084602625	223.69154	0	0
352	10.3427666666667	2228.8976499325	273.71677	1	48
352	10.3427666666667	2229.8999499325	188.36588	1	48
352	10.3427666666667	2230.9022499325	243.75249	1	48
352	10.3427666666667	2636.7138558521874	78.4041	0	16
352	10.3427666666667	2637.7126323797393	93.586136	0	16
352	10.3427666666667	2637.7161558521875	173.89532	0	48
352	10.3427666666667	2638.7149323797394	331.47485	0	16
352	10.3427666666667	2638.7184558521876	108.51705	0	16
352	10.3427666666667	2639.7172323797395	101.58035	0	16
352	10.3427666666667	2639.7207558521873	67.719795	0	16
352	10.3427666666667	2708.645147337422	228.9316	13938	112
352	10.3427666666667	2709.647447337422	392.59842	1	48
352	10.3427666666667	2710.649747337422	145.86002	13938	112
352	10.3427666666667	2711.6520473374217	86.78468	0	48
352	10.3427666666667	2916.5625515122265	69.99626	0	16
352	10.3427666666667	2917.5648515122266	206.2712	0	784
352	10.3427666666667	2918.5671515122267	76.41143	0	16
352	10.3427666666667	2919.5694515122264	70.80875	0	16
352	10.3427666666667	2939.4880868092187	180.18199	0	16
352	10.3427666666667	2940.4903868092188	215.29662	1	48
352	10.3427666666667	2941.492686809219	160.06946	1	48
352	10.3427666666667	2942.4949868092185	148.01988	1	48
352	10.3427666666667	2958.49930761	273.607	1	48
352	10.3427666666667	2959.50160761	263.19485	1	48
352	10.3427666666667	2960.50390761	106.56947	0	16
352	10.3427666666667	2983.834751750625	415.4604	0	48
352	10.3427666666667	2984.8360520134374	164.39903	0	16
352	10.3427666666667	2984.837051750625	644.7785	13765	112
352	10.3427666666667	2985.8378358302607	388.3077	0	16
352	10.3427666666667	2985.8383520134375	272.32858	0	16
352	10.3427666666667	2985.839351750625	514.83026	13765	112
352	10.3427666666667	2986.484302629531	138.11339	0	16
352	10.3427666666667	2986.840135830261	91.87926	0	16
352	10.3427666666667	2986.840652013437	320.78265	0	16
352	10.3427666666667	2986.841651750625	541.776	13765	112
352	10.3427666666667	2987.4866026295313	260.24564	0	16
352	10.3427666666667	2987.842435830261	205.59041	0	16
352	10.3427666666667	2987.843951750625	406.49362	13765	112
352	10.3427666666667	2988.4889026295314	257.6209	0	48
352	10.3427666666667	2989.491202629531	337.02234	0	48
352	10.3427666666667	2989.848551750625	162.4956	0	0
352	10.3427666666667	3010.4136811753124	287.59024	13912	112
352	10.3427666666667	3011.4159811753125	853.8271	13912	112
352	10.3427666666667	3012.4182811753126	516.9155	13912	112
352	10.3427666666667	3013.4205811753122	88.6436	13912	112
352	10.3427666666667	3014.4228811753123	86.123726	13912	112
352	10.3427666666667	3016.41984589125	90.693665	0	0
352	10.3427666666667	3035.8527418547915	287.94485	14005	112
352	10.3427666666667	3036.8550418547916	114.2662	14005	112
352	10.3427666666667	3037.745031370625	284.16034	14037	112
352	10.3427666666667	3037.8573418547917	157.10924	14005	112
352	10.3427666666667	3038.747331370625	225.28186	14037	112
352	10.3427666666667	3039.749631370625	516.31195	14037	112
352	10.3427666666667	3040.751931370625	59.858826	0	48
352	10.3427666666667	3053.8760262623437	377.99414	13995	240
352	10.3427666666667	3054.8783262623438	718.85345	13995	880
352	10.3427666666667	3055.880626262344	328.1891	13995	112
352	10.3427666666667	3056.8829262623435	551.65106	13995	112
352	10.3427666666667	3057.880522776875	93.497345	13995	112
352	10.3427666666667	6969.739387175885	78.68931	0	16
352	10.3427666666667	6970.741687175885	102.22321	0	784
352	10.3427666666667	6971.743987175885	51.996265	0	16
353	10.3719333333333	443.13990224609375	4786.1323	0	0
353	10.3719333333333	444.14220224609375	763.76117	0	0
353	10.3719333333333	447.1157475830078	21479.203	1	816
353	10.3719333333333	448.1180475830078	3316.0386	1	48
353	10.3719333333333	449.1203475830078	392.10855	1	48
353	10.3719333333333	459.1728917480469	2652.558	0	0
353	10.3719333333333	460.17519174804687	1383.8755	0	0
353	10.3719333333333	462.1453801513672	8864.5205	0	0
353	10.3719333333333	463.1476801513672	1868.5404	0	0
353	10.3719333333333	479.70919240722657	1626.962	0	0
353	10.3719333333333	480.71149240722656	734.0043	0	0
353	10.3719333333333	489.05408681640625	1589.3402	0	0
353	10.3719333333333	490.05638681640625	378.16052	0	0
353	10.3719333333333	490.1777842285157	55801.92	0	0
353	10.3719333333333	491.1800842285157	12943.146	0	0
353	10.3719333333333	492.17542470703125	10894.469	0	0
353	10.3719333333333	492.1823842285157	458.9137	0	0
353	10.3719333333333	492.4056798339844	3070.8328	0	0
353	10.3719333333333	493.17772470703125	731.3964	0	0
353	10.3719333333333	493.40797983398437	923.32385	0	0
353	10.3719333333333	503.1055592936198	38746.54	1	816
353	10.3719333333333	504.1078592936198	8395.196	1	48
353	10.3719333333333	504.22854513346357	7622.239	0	48
353	10.3719333333333	505.10314840494794	6051.8135	0	48
353	10.3719333333333	505.1101592936198	1033.7775	1	48
353	10.3719333333333	505.23084513346356	2377.5403	0	48
353	10.3719333333333	506.10544840494794	1399.9784	0	48
353	10.3719333333333	506.23314513346355	343.0593	0	16
353	10.3719333333333	507.1077484049479	315.10437	0	16
353	10.3719333333333	508.2124272705078	5318.351	0	0
353	10.3719333333333	509.2147272705078	1283.5166	0	0
353	10.3719333333333	517.1589757324218	1872.0443	0	0
353	10.3719333333333	518.1612757324218	353.83325	0	0
353	10.3719333333333	519.137104296875	91422.32	0	0
353	10.3719333333333	520.139404296875	27278.158	0	0
353	10.3719333333333	520.1406346679687	6135.4194	0	0
353	10.3719333333333	521.1345006347656	17171.695	0	48
353	10.3719333333333	521.141704296875	1162.9537	0	0
353	10.3719333333333	521.1429346679687	1619.5558	0	0
353	10.3719333333333	522.1368006347656	2719.882	0	48
353	10.3719333333333	522.1374913574218	1822.0732	0	16
353	10.3719333333333	523.1317540527343	864.45715	0	0
353	10.3719333333333	523.1397913574218	431.94974	0	16
353	10.3719333333333	524.1340540527343	413.8828	0	0
353	10.3719333333333	533.1895741861979	9981.546	0	16
353	10.3719333333333	534.1918741861979	2531.772	0	48
353	10.3719333333333	535.1883946777343	1768.1067	0	0
353	10.3719333333333	535.1941741861979	380.1773	0	16
353	10.3719333333333	536.1638580403645	15100.152	0	16
353	10.3719333333333	536.1906946777343	286.41885	0	0
353	10.3719333333333	537.1661580403645	3577.1675	0	16
353	10.3719333333333	538.160715234375	2758.3948	0	0
353	10.3719333333333	538.1684580403645	771.28534	0	16
353	10.3719333333333	539.1630152343749	579.2975	0	0
353	10.3719333333333	550.2187291503906	4624.2393	0	0
353	10.3719333333333	551.2210291503906	374.49356	0	0
353	10.3719333333333	552.213449609375	951.823	0	0
353	10.3719333333333	553.2157496093749	291.13116	0	0
353	10.3719333333333	564.1970204752604	141394.33	0	0
353	10.3719333333333	564.1970204752604	519.25586	0	0
353	10.3719333333333	565.1993204752604	40637.2	0	0
353	10.3719333333333	566.1923314453124	34089.97	0	0
353	10.3719333333333	566.2016204752604	486.77896	0	0
353	10.3719333333333	567.1946314453124	5840.6523	0	0
353	10.3719333333333	567.1979771972656	2545.6802	0	0
353	10.3719333333333	568.2002771972656	524.50116	0	0
353	10.3719333333333	577.1248769205729	7799.617	0	16
353	10.3719333333333	578.1271769205729	1952.1621	0	16
353	10.3719333333333	578.2497655273437	27220.424	0	0
353	10.3719333333333	579.1294769205729	353.66934	0	16
353	10.3719333333333	579.2520655273437	2149.3704	0	0
353	10.3719333333333	593.1560155273437	33354.656	0	0
353	10.3719333333333	594.1583155273437	10957.183	0	0
353	10.3719333333333	595.15558828125	6253.281	0	0
353	10.3719333333333	596.1578882812499	350.08188	0	0
353	10.3719333333333	607.2079869628906	17350.941	0	784
353	10.3719333333333	608.2102869628906	4465.566	0	16
353	10.3719333333333	608.2127171875	1989.707	0	16
353	10.3719333333333	609.2044469238281	2945.235	0	0
353	10.3719333333333	609.2150171874999	484.0524	0	16
353	10.3719333333333	610.1825047851562	9500.993	0	0
353	10.3719333333333	610.2067469238281	549.3687	0	0
353	10.3719333333333	611.1848047851562	2819.1821	0	0
353	10.3719333333333	612.1790151041666	1474.3384	0	16
353	10.3719333333333	613.1813151041666	644.5684	0	16
353	10.3719333333333	614.1836151041666	363.45938	0	16
353	10.3719333333333	624.2375584960937	5681.0654	0	0
353	10.3719333333333	625.2398584960937	685.8052	0	0
353	10.3719333333333	638.213937890625	87306.94	0	0
353	10.3719333333333	639.2162378906249	28454.848	0	0
353	10.3719333333333	640.2106725097656	22926.201	0	0
353	10.3719333333333	641.2129725097656	4048.1482	0	0
353	10.3719333333333	641.2208378906249	1148.8909	0	0
353	10.3719333333333	651.1440831542968	1900.7722	0	0
353	10.3719333333333	652.1463831542968	688.50854	0	0
353	10.3719333333333	652.2658788085937	35832.168	0	0
353	10.3719333333333	653.2681788085937	9541.93	0	0
353	10.3719333333333	654.2655125976562	7384.9385	0	0
353	10.3719333333333	655.2612706542968	2010.9021	0	0
353	10.3719333333333	655.2678125976562	196.35799	0	0
353	10.3719333333333	655.2727788085937	549.5104	0	0
353	10.3719333333333	656.2635706542968	568.98566	0	0
353	10.3719333333333	667.1746922851562	11246.843	0	0
353	10.3719333333333	668.1769922851562	3286.3699	0	0
353	10.3719333333333	669.1714879394531	1895.917	0	0
353	10.3719333333333	670.1737879394531	505.56152	0	0
353	10.3719333333333	681.2278432291666	8753.494	1	48
353	10.3719333333333	682.2301432291666	2409.1685	1	48
353	10.3719333333333	683.22297109375	2487.9114	0	0
353	10.3719333333333	683.2324432291666	421.14673	1	48
353	10.3719333333333	684.20148671875	2143.65	0	0
353	10.3719333333333	684.2252710937499	340.7182	0	0
353	10.3719333333333	685.2037867187499	1072.7661	0	0
353	10.3719333333333	698.2544041992187	3121.2686	0	0
353	10.3719333333333	699.2567041992187	756.79395	0	0
353	10.3719333333333	712.2325841308593	35783.223	0	0
353	10.3719333333333	713.2348841308593	11712.072	0	0
353	10.3719333333333	714.2292577148437	8132.1147	0	16
353	10.3719333333333	715.2315577148437	1468.2678	0	16
353	10.3719333333333	715.2394841308593	772.02625	0	0
353	10.3719333333333	716.2338577148437	474.05814	0	16
353	10.3719333333333	717.2361577148437	149.71764	0	16
353	10.3719333333333	726.28449453125	25402.785	0	0
353	10.3719333333333	727.2867945312499	9066.671	0	0
353	10.3719333333333	728.2836705566406	4997.648	0	0
353	10.3719333333333	729.2794591308593	947.4416	0	0
353	10.3719333333333	729.2859705566406	563.71234	0	0
353	10.3719333333333	730.2817591308593	657.32306	0	0
353	10.3719333333333	741.1936437011718	5070.772	0	0
353	10.3719333333333	742.1959437011718	1887.8567	0	0
353	10.3719333333333	743.1903783203124	1621.4749	0	0
353	10.3719333333333	744.1926783203124	610.3374	0	0
353	10.3719333333333	755.2448827148437	2945.01	0	0
353	10.3719333333333	756.2471827148437	1014.01874	0	0
353	10.3719333333333	759.2206822753906	715.8771	0	0
353	10.3719333333333	760.1926366210937	761.72864	0	0
353	10.3719333333333	760.2229822753906	282.40555	0	0
353	10.3719333333333	761.1949366210937	411.652	0	0
353	10.3719333333333	772.2725011230468	660.0985	0	0
353	10.3719333333333	773.2748011230468	589.5813	0	0
353	10.3719333333333	786.2522979817708	11569.731	1	48
353	10.3719333333333	787.2545979817708	5126.4814	1	48
353	10.3719333333333	788.2568979817707	721.41345	1	48
353	10.3719333333333	789.2522069335937	953.0465	0	0
353	10.3719333333333	790.2545069335937	417.11438	0	0
353	10.3719333333333	790.2614979817707	50.549667	0	0
353	10.3719333333333	799.8371983886718	410.65213	0	0
353	10.3719333333333	800.3035985351562	6249.6636	0	0
353	10.3719333333333	800.8394983886718	362.4927	0	0
353	10.3719333333333	801.3058985351562	2674.126	0	0
353	10.3719333333333	802.2995091796874	1563.283	0	0
353	10.3719333333333	803.3018091796874	711.2497	0	0
353	10.3719333333333	815.2123204589843	1649.0188	0	0
353	10.3719333333333	816.2146204589843	1352.4373	0	0
353	10.3719333333333	860.2702428222656	3158.204	0	0
353	10.3719333333333	861.2725428222656	1645.3376	0	0
353	10.3719333333333	862.2677708984374	1637.6643	0	0
353	10.3719333333333	863.2700708984374	386.3687	0	0
353	10.3719333333333	874.3220311523437	1360.178	0	0
353	10.3719333333333	875.3243311523437	845.5698	0	0
353	10.3719333333333	901.5731468563281	137.2777	0	0
353	10.3719333333333	902.5754468563281	668.3747	0	0
353	10.3719333333333	934.2890111328124	772.18365	0	16
353	10.3719333333333	935.2913111328124	430.85086	0	16
353	10.3719333333333	936.2936111328124	437.57535	0	16
353	10.3719333333333	959.4266014461718	548.3779	0	0
353	10.3719333333333	960.4289014461718	259.15356	0	0
353	10.3719333333333	962.4335014461718	279.60187	0	0
353	10.3719333333333	1350.471616686289	226.70009	0	0
353	10.3719333333333	1351.473916686289	317.90866	0	0
353	10.3719333333333	1479.2546348934375	610.44116	0	0
353	10.3719333333333	1480.2569348934376	758.0673	0	0
353	10.3719333333333	1480.7506676082812	165.38174	0	0
353	10.3719333333333	1481.7529676082813	171.13602	0	0
353	10.3719333333333	1519.8767662410937	428.50055	0	0
353	10.3719333333333	1520.8790662410938	242.05458	0	0
353	10.3719333333333	1534.2306480770312	415.7897	0	0
353	10.3719333333333	1535.2329480770313	259.43878	0	0
353	10.3719333333333	2098.876457286875	204.68724	0	16
353	10.3719333333333	2099.878757286875	117.014404	0	16
353	10.3719333333333	2100.8810572868747	285.93716	0	16
353	10.3719333333333	2637.7182272690625	253.0398	0	48
353	10.3719333333333	2638.7205272690626	448.844	0	16
353	10.3719333333333	2639.7228272690627	236.51602	0	16
353	10.3719333333333	2708.6382305242705	184.03809	13938	112
353	10.3719333333333	2709.6405305242706	265.07614	1	48
353	10.3719333333333	2710.6428305242707	245.6796	0	16
353	10.3719333333333	2775.626016594375	157.12717	0	16
353	10.3719333333333	2776.628316594375	112.62825	0	16
353	10.3719333333333	2777.630616594375	81.73133	0	16
353	10.3719333333333	2932.5849195891665	113.73738	0	16
353	10.3719333333333	2933.5872195891666	143.09177	0	16
353	10.3719333333333	2934.5895195891667	141.68109	0	16
353	10.3719333333333	2937.5964195891665	96.02835	0	0
353	10.3719333333333	2939.4864406723827	123.23273	0	16
353	10.3719333333333	2940.488740672383	377.81564	1	48
353	10.3719333333333	2941.491040672383	194.52579	1	48
353	10.3719333333333	2942.4933406723826	206.88846	1	48
353	10.3719333333333	2944.497940672383	62.41521	0	0
353	10.3719333333333	2957.501043838073	152.92368	0	48
353	10.3719333333333	2958.5033438380733	132.79308	1	48
353	10.3719333333333	2959.5056438380734	134.07997	1	48
353	10.3719333333333	2966.8254863836455	322.2735	1	48
353	10.3719333333333	2967.8277863836456	362.63666	1	48
353	10.3719333333333	2968.8300863836457	232.43399	1	48
353	10.3719333333333	2983.8370285759374	158.45145	0	48
353	10.3719333333333	2984.8393285759375	132.6804	13765	112
353	10.3719333333333	2985.841628575937	196.12935	13765	112
353	10.3719333333333	3010.4096566334374	224.84592	13912	112
353	10.3719333333333	3011.4119566334375	303.28372	13912	112
353	10.3719333333333	3012.4142566334376	248.3424	13912	112
353	10.3719333333333	3013.4165566334373	178.78072	13912	112
353	10.3719333333333	3016.4234566334376	80.88463	0	0
353	10.3719333333333	3035.8697749928124	78.958435	14005	112
353	10.3719333333333	3036.8720749928125	130.18541	14005	112
353	10.3719333333333	3037.8743749928126	80.534584	14005	112
353	10.3719333333333	3039.8789749928123	87.607994	0	0
353	10.3719333333333	3053.8769417896874	259.46033	13995	112
353	10.3719333333333	3054.8792417896875	472.71338	13995	112
353	10.3719333333333	3055.8815417896876	380.25558	13995	112
353	10.3719333333333	3056.8838417896873	362.94888	13995	112
353	10.3719333333333	6791.650587922188	17.792187	0	0
353	10.3719333333333	6792.652887922188	626.00714	0	0
353	10.3719333333333	6793.655187922187	48.93071	0	0
353	10.3719333333333	8531.255080109688	30.56151	0	16
353	10.3719333333333	8532.257380109688	20.19312	0	16
353	10.3719333333333	8533.259680109688	49.117886	0	784
354	10.4006	447.11594594726563	16036.741	0	0
354	10.4006	448.1182459472656	1851.2522	0	0
354	10.4006	459.1723882080078	3180.5808	0	0
354	10.4006	460.1746882080078	977.84143	0	0
354	10.4006	462.1454106689453	8798.755	0	0
354	10.4006	463.1477106689453	2104.9858	0	0
354	10.4006	464.14205373535157	1256.9269	0	0
354	10.4006	464.1708470703125	7539.521	0	0
354	10.4006	464.37420095214844	11681.903	0	0
354	10.4006	465.14435373535156	592.7266	0	0
354	10.4006	465.1731470703125	1162.8021	0	0
354	10.4006	465.37650095214843	2484.2104	0	0
354	10.4006	476.1972747884115	1566.8403	0	784
354	10.4006	477.1995747884115	341.6959	0	16
354	10.4006	478.2018747884115	394.44858	0	16
354	10.4006	489.05513967285157	1243.3319	0	0
354	10.4006	490.05743967285156	407.54654	0	0
354	10.4006	490.17621765950526	51342.223	0	0
354	10.4006	491.17851765950525	11809.374	0	0
354	10.4006	492.15625966796875	1305.406	0	0
354	10.4006	492.17376149902344	8681.587	0	0
354	10.4006	492.18081765950524	826.9467	0	0
354	10.4006	493.15855966796875	727.8661	0	0
354	10.4006	493.17606149902343	1764.516	0	0
354	10.4006	503.1063176513672	35916.26	1	48
354	10.4006	504.1086176513672	9529.713	1	48
354	10.4006	504.2306157470703	7443.329	0	0
354	10.4006	505.1031280598959	4714.1514	0	48
354	10.4006	505.1109176513672	1369.399	1	48
354	10.4006	505.2329157470703	1068.073	0	0
354	10.4006	506.10542805989587	1599.5604	0	48
354	10.4006	507.10772805989586	338.28595	0	16
354	10.4006	508.21238149414063	3445.821	0	0
354	10.4006	509.2146814941406	598.2763	0	0
354	10.4006	519.1372263671875	82781.65	0	0
354	10.4006	520.1395263671875	23956.639	0	0
354	10.4006	521.1344701171874	16657.914	0	0
354	10.4006	521.1418263671875	1525.5824	0	0
354	10.4006	522.1367701171874	3473.269	0	0
354	10.4006	533.1896458984374	8352.645	0	16
354	10.4006	534.1919458984374	2075.7864	0	48
354	10.4006	534.1936437011718	1266.2805	0	16
354	10.4006	535.1942458984374	855.36005	0	16
354	10.4006	535.1959437011718	344.97357	0	16
354	10.4006	536.1635528645833	13041.0625	0	16
354	10.4006	537.1658528645833	3249.9177	0	16
354	10.4006	538.1681528645832	652.9377	0	16
354	10.4006	550.2160436035156	4557.754	0	0
354	10.4006	551.2183436035156	964.4479	0	0
354	10.4006	552.2133275390624	844.40424	0	0
354	10.4006	553.2156275390624	386.28006	0	0
354	10.4006	564.1869603515624	1486.3325	0	16
354	10.4006	564.1967356445313	134236.8	0	0
354	10.4006	565.1892603515624	405.43106	0	16
354	10.4006	565.1990356445312	38646.785	0	0
354	10.4006	566.1915603515624	63.15207	0	16
354	10.4006	566.1920567871093	27109.209	1	48
354	10.4006	566.2013356445312	712.485	0	0
354	10.4006	567.1943567871093	3276.303	1	48
354	10.4006	567.19562734375	2162.0771	0	0
354	10.4006	567.2036356445312	490.30338	0	0
354	10.4006	568.1966567871093	3121.2866	0	48
354	10.4006	568.1979273437499	626.44244	0	48
354	10.4006	577.1246434570312	8223.729	0	0
354	10.4006	578.1269434570312	1548.808	0	0
354	10.4006	578.2471715332031	22174.816	0	16
354	10.4006	579.1218663574218	1374.9305	0	0
354	10.4006	579.2494715332031	5563.6455	0	16
354	10.4006	579.2515660644531	2534.872	0	16
354	10.4006	580.1241663574218	616.95807	0	0
354	10.4006	580.2262364746093	1179.9337	0	0
354	10.4006	580.2441197753906	2404.9949	0	0
354	10.4006	580.2538660644531	595.11816	0	16
354	10.4006	581.2285364746093	466.41953	0	0
354	10.4006	581.2464197753906	456.32394	0	0
354	10.4006	581.254071533203	311.84274	0	16
354	10.4006	593.1560765625	27301.959	0	0
354	10.4006	594.1583765624999	7894.4155	0	0
354	10.4006	595.1528722167968	6756.975	0	0
354	10.4006	596.1551722167968	1773.2158	0	0
354	10.4006	607.2109471679687	12283.7295	0	0
354	10.4006	608.2132471679687	896.0001	0	0
354	10.4006	610.1825658203124	8708.63	0	0
354	10.4006	610.2082921386718	1236.5481	0	0
354	10.4006	611.1848658203124	2561.5164	0	0
354	10.4006	611.2105921386718	282.6754	0	0
354	10.4006	612.1795445800781	1775.8381	0	0
354	10.4006	613.1818445800781	534.91766	0	0
354	10.4006	615.7694798828124	1072.8494	0	0
354	10.4006	616.7717798828124	435.1876	0	0
354	10.4006	624.2345677734374	5690.9395	0	784
354	10.4006	625.2368677734374	1515.8229	0	16
354	10.4006	626.2391677734374	350.44904	0	16
354	10.4006	638.2138463378906	79169.9	0	0
354	10.4006	639.2161463378906	26356.945	0	0
354	10.4006	640.210346484375	17778.227	1	48
354	10.4006	641.212646484375	4963.272	0	48
354	10.4006	641.2207463378905	952.2188	0	0
354	10.4006	642.214946484375	746.6695	0	16
354	10.4006	651.1435643554687	2168.8933	0	0
354	10.4006	652.1458643554687	679.55383	0	0
354	10.4006	652.2660008789062	25062.14	0	0
354	10.4006	653.2683008789062	6965.1143	0	0
354	10.4006	654.2627049804687	6773.812	0	0
354	10.4006	655.2650049804687	1458.1742	0	0
354	10.4006	667.1775609375	8515.992	0	0
354	10.4006	668.1798609374999	518.05396	0	0
354	10.4006	670.1728612304687	865.9959	0	0
354	10.4006	671.1751612304687	964.13776	0	0
354	10.4006	681.2267247558593	7227.696	0	0
354	10.4006	682.2290247558593	3077.9932	0	0
354	10.4006	683.2233373046874	1006.7608	0	0
354	10.4006	684.201242578125	2348.3772	0	0
354	10.4006	684.2256373046874	946.65576	0	0
354	10.4006	685.2035425781249	811.1374	0	0
354	10.4006	698.2532140136718	2127.4834	0	0
354	10.4006	699.2555140136718	842.57416	0	0
354	10.4006	700.2500096679687	900.7979	0	0
354	10.4006	701.2523096679687	437.27603	0	0
354	10.4006	704.1031895996093	716.82184	0	0
354	10.4006	705.1054895996093	469.71912	0	0
354	10.4006	712.2324620605468	30688.195	0	0
354	10.4006	713.2347620605468	6641.3696	0	0
354	10.4006	714.2293492675781	6518.2705	0	0
354	10.4006	715.2316492675781	2422.9087	0	0
354	10.4006	726.2848907552083	15695.609	5967	112
354	10.4006	727.2871907552083	4453.402	5967	112
354	10.4006	728.2839548828124	3318.8	0	0
354	10.4006	728.2894907552082	717.9674	5967	112
354	10.4006	729.2862548828124	269.5058	0	0
354	10.4006	729.2917907552082	308.86694	5967	112
354	10.4006	730.2885548828124	390.93613	0	0
354	10.4006	741.1933690429687	6863.683	0	0
354	10.4006	742.1956690429687	3076.4307	0	0
354	10.4006	743.1902867675781	1084.4032	0	0
354	10.4006	744.1889134765624	597.47034	0	0
354	10.4006	744.1925867675781	418.33612	0	0
354	10.4006	745.1912134765624	524.8381	0	0
354	10.4006	755.2458287597656	2091.6897	0	0
354	10.4006	756.2481287597656	1351.0422	0	0
354	10.4006	758.2201939941406	1761.6882	0	0
354	10.4006	759.2224939941406	388.10062	0	0
354	10.4006	772.2717687011718	1072.2769	0	0
354	10.4006	773.2740687011718	554.60254	0	0
354	10.4006	786.2524200520833	14473.093	1	48
354	10.4006	787.2547200520833	5435.9043	1	48
354	10.4006	788.2480458658853	4277.325	0	16
354	10.4006	788.2570200520832	768.435	1	48
354	10.4006	789.2503458658853	1693.1421	0	16
354	10.4006	790.2526458658853	522.6572	0	16
354	10.4006	800.3053075195312	5748.409	0	0
354	10.4006	801.3076075195312	923.2371	0	0
354	10.4006	802.2999669433593	2080.1877	0	0
354	10.4006	803.3022669433593	513.08093	0	0
354	10.4006	816.2149449707031	952.89874	0	0
354	10.4006	817.2088109375	844.2412	0	0
354	10.4006	817.2172449707031	603.4512	0	0
354	10.4006	818.2111109374999	411.23886	0	0
354	10.4006	832.2391148925781	1027.2822	0	784
354	10.4006	833.2414148925781	469.799	0	16
354	10.4006	834.243714892578	376.72427	0	16
354	10.4006	860.2695714355468	3705.0667	0	0
354	10.4006	861.2718714355468	2260.4656	0	0
354	10.4006	862.2664581380208	1353.4417	0	16
354	10.4006	863.2687581380208	426.18503	0	16
354	10.4006	864.2710581380207	453.19733	0	16
354	10.4006	864.2787714355468	19.609032	0	0
354	10.4006	874.3223668457031	1297.6592	0	0
354	10.4006	875.3246668457031	469.72888	0	0
354	10.4006	889.2298375488281	825.08484	0	784
354	10.4006	890.2321375488281	484.10953	0	16
354	10.4006	891.234437548828	401.31268	0	16
354	10.4006	934.2896520019531	1117.3788	0	0
354	10.4006	935.2919520019531	815.5439	0	0
354	10.4006	1350.4720286735937	171.13184	0	0
354	10.4006	1351.4743286735936	195.94269	0	0
354	10.4006	1388.3226280575	482.17285	0	0
354	10.4006	1389.3249280575	201.42622	0	0
354	10.4006	1394.80553821375	324.6171	0	0
354	10.4006	1395.80783821375	267.2681	0	0
354	10.4006	1439.26842883875	479.12115	0	0
354	10.4006	1440.27072883875	298.9418	0	0
354	10.4006	1502.7522545223437	289.1904	0	0
354	10.4006	1503.7545545223438	203.09538	0	0
354	10.4006	1523.2092247371875	246.96487	0	0
354	10.4006	1524.2115247371876	228.77365	0	0
354	10.4006	1552.89733508875	372.26044	0	0
354	10.4006	1553.89963508875	237.26434	0	0
354	10.4006	1617.332685411875	429.3845	0	0
354	10.4006	1618.334985411875	128.98753	0	0
354	10.4006	1791.9026927360937	615.0734	0	0
354	10.4006	1792.9049927360938	252.65764	0	0
354	10.4006	2098.8756027946874	343.1687	0	16
354	10.4006	2099.8779027946875	100.7547	0	16
354	10.4006	2100.8802027946876	169.31906	0	16
354	10.4006	2228.9006610002084	324.54227	1	816
354	10.4006	2229.9029610002085	262.17407	1	48
354	10.4006	2230.9052610002086	195.92998	1	48
354	10.4006	2637.71805761	157.37146	0	48
354	10.4006	2638.72035761	227.6924	0	16
354	10.4006	2639.72265761	95.36348	0	16
354	10.4006	2667.3598491766143	110.648155	0	784
354	10.4006	2668.3621491766144	59.495277	0	16
354	10.4006	2669.3644491766145	71.11858	0	16
354	10.4006	2807.6096688404687	353.0045	1	816
354	10.4006	2808.6119688404688	168.45262	1	48
354	10.4006	2809.614268840469	134.93495	1	48
354	10.4006	2810.6165688404685	111.84601	0	16
354	10.4006	2859.5167695542186	147.33963	0	784
354	10.4006	2860.5190695542187	126.27212	0	16
354	10.4006	2861.521369554219	117.35594	0	16
354	10.4006	2862.5236695542185	74.71534	0	16
354	10.4006	2863.5259695542186	190.32396	0	784
354	10.4006	2915.564296605	117.959816	0	16
354	10.4006	2916.566596605	203.72183	0	16
354	10.4006	2917.568896605	108.5827	0	16
354	10.4006	2940.485279192031	299.0287	1	48
354	10.4006	2941.4875791920313	433.41675	1	48
354	10.4006	2942.4898791920314	496.524	1	48
354	10.4006	2943.492179192031	96.75971	0	16
354	10.4006	2946.4990791920313	116.70045	0	0
354	10.4006	2966.8274191635937	303.22983	1	48
354	10.4006	2967.829719163594	299.23837	1	48
354	10.4006	2968.832019163594	311.7017	1	48
354	10.4006	2982.8304683521874	173.62828	0	16
354	10.4006	2983.8327683521875	203.80733	0	48
354	10.4006	2984.8313826099998	803.3348	13765	112
354	10.4006	2984.8350683521876	312.37512	0	16
354	10.4006	2985.83368261	754.9283	13765	112
354	10.4006	2986.48284745375	122.86907	0	16
354	10.4006	2986.83598261	1245.7576	13765	112
354	10.4006	2986.8396683521873	153.95827	0	16
354	10.4006	2987.48514745375	386.58673	0	16
354	10.4006	2987.8382826099996	414.732	13765	112
354	10.4006	2987.8419683521875	40.515846	0	16
354	10.4006	2988.48744745375	333.7129	0	48
354	10.4006	2988.8405826099997	175.09584	13765	112
354	10.4006	2988.8442683521876	11.674433	0	16
354	10.4006	2989.4897474537497	126.13472	0	48
354	10.4006	2990.49204745375	157.19414	0	48
354	10.4006	3010.4096540943747	654.4193	13912	240
354	10.4006	3011.411954094375	974.4557	13912	880
354	10.4006	3012.414254094375	350.1673	13912	112
354	10.4006	3013.4165540943745	423.53973	13912	112
354	10.4006	3014.4188540943746	122.22142	13912	112
354	10.4006	3014.419768382343	107.53967	0	48
354	10.4006	3036.740415813125	103.553116	0	48
354	10.4006	3037.7364360906768	91.95401	0	16
354	10.4006	3037.742715813125	281.30957	14037	112
354	10.4006	3038.738736090677	121.73561	0	16
354	10.4006	3038.745015813125	375.86133	14037	112
354	10.4006	3039.741036090677	146.81906	0	16
354	10.4006	3039.7473158131247	235.97455	14037	112
354	10.4006	3040.749615813125	101.134674	0	48
354	10.4006	3041.751915813125	162.92657	0	16
354	10.4006	3042.754215813125	92.519356	0	16
354	10.4006	3053.8764535084374	242.98239	13995	112
354	10.4006	3054.8787535084375	657.1386	13995	112
354	10.4006	3055.8810535084376	237.98058	13995	112
354	10.4006	3056.8833535084373	266.5381	13995	112
354	10.4006	4182.479105324167	68.017006	0	16
354	10.4006	4183.481405324167	142.977	0	784
354	10.4006	4184.483705324167	53.974804	0	16
355	10.4296	443.1398106933594	2949.5664	0	0
355	10.4296	444.14211069335937	940.104	0	0
355	10.4296	447.11568654785157	15958.729	1	48
355	10.4296	448.11798654785156	2654.9949	1	48
355	10.4296	449.12028654785155	330.13895	1	48
355	10.4296	454.78794301757813	448.84344	0	0
355	10.4296	455.7902430175781	237.74843	0	0
355	10.4296	455.8465978027344	6281.7554	0	0
355	10.4296	456.230539453125	3908.4526	0	0
355	10.4296	456.84889780273437	383.2512	0	0
355	10.4296	457.232839453125	1007.7885	0	0
355	10.4296	459.1710454345703	2642.4272	0	0
355	10.4296	460.1733454345703	578.8845	0	0
355	10.4296	462.14560903320313	8205.026	0	0
355	10.4296	462.1779454345703	14.435201	0	0
355	10.4296	463.1479090332031	1599.8429	0	0
355	10.4296	464.14197744140625	694.0043	0	0
355	10.4296	464.1710149169922	8406.724	0	0
355	10.4296	464.3742619873047	8283.527	0	0
355	10.4296	465.14427744140625	544.4526	0	0
355	10.4296	465.1733149169922	1890.4248	0	0
355	10.4296	465.3765619873047	1914.0167	0	0
355	10.4296	476.1976567626953	1777.8354	0	0
355	10.4296	477.1999567626953	537.74	0	0
355	10.4296	481.76983083496094	1163.8384	0	0
355	10.4296	482.77213083496093	417.2854	0	0
355	10.4296	486.0541020751953	875.71576	0	0
355	10.4296	487.0564020751953	489.17288	0	0
355	10.4296	490.17629903971357	54228.367	0	0
355	10.4296	491.17859903971356	10954.612	0	0
355	10.4296	492.1737004638672	7014.352	0	0
355	10.4296	492.18089903971355	894.04565	0	0
355	10.4296	493.1760004638672	1316.572	0	0
355	10.4296	496.71126760253907	1354.9401	0	0
355	10.4296	497.71356760253906	324.28778	0	0
355	10.4296	503.1068613769532	35284.348	0	0
355	10.4296	504.1091613769532	8480.543	0	0
355	10.4296	504.2284840983073	6031.132	0	48
355	10.4296	505.0855962158203	1080.7091	0	0
355	10.4296	505.10372365722657	6177.9663	0	0
355	10.4296	505.1114613769532	569.35223	0	0
355	10.4296	505.2307840983073	1368.2489	0	48
355	10.4296	506.0878962158203	500.76813	0	0
355	10.4296	506.10602365722656	785.9261	0	0
355	10.4296	506.20777333984375	1004.48956	1	48
355	10.4296	506.22556508789063	1749.288	0	0
355	10.4296	506.2330840983073	903.2098	0	16
355	10.4296	507.21007333984375	305.09842	1	48
355	10.4296	507.2278650878906	525.7081	0	0
355	10.4296	508.21237333984374	56.881214	1	48
355	10.4296	508.21253408203125	3574.2905	0	0
355	10.4296	509.21483408203125	781.287	0	0
355	10.4296	516.4265233398437	1572.829	0	0
355	10.4296	517.1585790039062	1311.2788	0	0
355	10.4296	517.4288233398437	588.8664	0	0
355	10.4296	518.1608790039062	406.08325	0	0
355	10.4296	519.1373077473958	79288.2	1	48
355	10.4296	520.1396077473958	24779.748	1	48
355	10.4296	521.134439095052	16244.291	0	48
355	10.4296	521.1419077473957	2785.8013	1	48
355	10.4296	522.136739095052	3746.2053	0	48
355	10.4296	523.139039095052	453.2549	0	16
355	10.4296	533.1894521158854	8902.631	0	16
355	10.4296	534.1917521158854	1731.6588	0	48
355	10.4296	534.1932774902343	753.4464	0	0
355	10.4296	535.18683828125	1931.6729	0	0
355	10.4296	535.1940521158854	132.16399	0	0
355	10.4296	535.1955774902343	204.64186	0	16
355	10.4296	536.1641637207031	14306.658	0	0
355	10.4296	536.1891382812499	372.9683	0	0
355	10.4296	537.1664637207031	4062.1167	0	0
355	10.4296	550.2163487792968	4055.7234	0	0
355	10.4296	551.2186487792968	1023.865	0	0
355	10.4296	564.1968780598958	120753.43	0	0
355	10.4296	564.1968780598958	10.058596	0	0
355	10.4296	565.1991780598958	36131.43	0	0
355	10.4296	566.1924021484375	28090.027	1	48
355	10.4296	566.2014780598957	782.2366	0	0
355	10.4296	567.1947021484375	5433.8096	1	48
355	10.4296	568.18879140625	1630.7253	0	0
355	10.4296	568.1970021484375	701.64136	0	48
355	10.4296	569.1910914062499	507.81934	0	0
355	10.4296	577.127512109375	5525.0513	0	0
355	10.4296	578.1298121093749	662.8545	0	0
355	10.4296	578.2496739746093	19185.201	0	0
355	10.4296	579.2519739746093	1714.8344	0	0
355	10.4296	593.1587315917968	27118.93	0	0
355	10.4296	594.1610315917968	2152.0146	0	0
355	10.4296	607.211008203125	10428.549	0	0
355	10.4296	608.2133082031249	705.6737	0	0
355	10.4296	610.1825047851562	9127.353	0	0
355	10.4296	611.1848047851562	1991.2543	0	0
355	10.4296	624.2376500488281	5994.871	0	0
355	10.4296	625.2399500488281	456.34894	0	0
355	10.4296	638.2139073730468	76201.48	0	0
355	10.4296	639.2162073730468	25527.803	0	0
355	10.4296	640.2108861328124	20143.404	0	0
355	10.4296	641.2131861328124	5243.847	0	0
355	10.4296	641.2208073730468	1502.0948	0	0
355	10.4296	642.2079869628906	1198.86	0	0
355	10.4296	643.2102869628906	562.6509	0	0
355	10.4296	652.265695703125	24814.17	0	0
355	10.4296	653.2679957031249	5183.2163	0	0
355	10.4296	654.2655125976562	4840.947	0	0
355	10.4296	655.2678125976562	376.82202	0	0
355	10.4296	655.2725957031249	373.7975	0	0
355	10.4296	667.177805078125	8315.584	0	0
355	10.4296	668.1731053710937	2357.9858	0	16
355	10.4296	668.1801050781249	893.6595	0	0
355	10.4296	669.1724034667968	2145.9968	0	0
355	10.4296	669.1754053710937	814.76685	0	16
355	10.4296	670.1747034667968	354.84616	0	0
355	10.4296	670.1777053710937	200.11716	0	16
355	10.4296	681.2296849609374	7384.9434	0	0
355	10.4296	682.2249547363281	1784.5758	0	0
355	10.4296	682.2319849609374	1027.1804	0	0
355	10.4296	683.2236424804687	666.23254	0	0
355	10.4296	683.2272547363281	629.298	0	0
355	10.4296	684.2017003417968	2181.6147	0	0
355	10.4296	684.2259424804687	489.92963	0	0
355	10.4296	685.2040003417968	727.29553	0	0
355	10.4296	698.2542821289062	3107.6035	0	0
355	10.4296	699.2565821289062	359.3292	0	0
355	10.4296	712.2325841308593	30831.57	0	0
355	10.4296	713.2348841308593	9636.513	0	0
355	10.4296	714.2295934082031	6776.9165	0	0
355	10.4296	715.2318934082031	2169.9048	0	0
355	10.4296	726.2851552408853	16653.643	5967	112
355	10.4296	727.2874552408853	5691.217	5967	112
355	10.4296	728.2836400390624	4276.5234	0	0
355	10.4296	728.2897552408853	801.9475	5967	112
355	10.4296	729.2859400390624	508.18777	0	0
355	10.4296	733.898508203125	529.13446	0	0
355	10.4296	734.9008082031249	239.49014	0	0
355	10.4296	741.19367421875	5316.0	0	0
355	10.4296	742.1959742187499	2290.48	0	0
355	10.4296	743.190367643229	1658.2871	0	16
355	10.4296	744.192667643229	480.42307	0	16
355	10.4296	745.194967643229	355.86145	0	16
355	10.4296	746.7145482421874	1172.7164	0	0
355	10.4296	747.7168482421874	561.7695	0	0
355	10.4296	755.2455846191406	2092.115	0	0
355	10.4296	756.2478846191406	660.1154	0	0
355	10.4296	758.2196751953124	2053.7505	0	0
355	10.4296	759.2219751953124	421.01712	0	0
355	10.4296	772.2718907714843	916.17474	0	0
355	10.4296	773.2741907714843	421.08084	0	0
355	10.4296	786.2519114257811	14410.265	1	48
355	10.4296	787.2542114257811	5303.1953	1	48
355	10.4296	788.248605859375	3642.042	0	0
355	10.4296	788.2565114257811	1112.8513	1	48
355	10.4296	789.2509058593749	1207.6454	0	0
355	10.4296	800.3026219726562	4746.6187	0	0
355	10.4296	801.3049219726562	2232.6992	0	0
355	10.4296	803.3095219726562	121.46497	0	0
355	10.4296	815.2123204589843	2111.4976	0	0
355	10.4296	816.2146204589843	1114.9022	0	0
355	10.4296	860.2699986816406	3033.034	0	0
355	10.4296	861.2722986816406	1696.4565	0	0
355	10.4296	874.321359765625	1013.8178	0	0
355	10.4296	875.3236597656249	288.5805	0	0
355	10.4296	934.2894688964843	976.73694	0	0
355	10.4296	935.2917688964843	408.62042	0	0
355	10.4296	1017.9619542480468	523.7985	0	0
355	10.4296	1018.9642542480468	312.12918	0	0
355	10.4296	1439.2673302059375	314.1691	0	0
355	10.4296	1440.2696302059376	162.486	0	0
355	10.4296	1479.7533531551562	566.50024	0	0
355	10.4296	1480.7556531551563	405.23257	0	0
355	10.4296	1494.7492027645312	595.9475	0	0
355	10.4296	1495.7515027645313	323.81293	0	0
355	10.4296	1505.7142009148047	106.42745	0	0
355	10.4296	1506.7165009148046	147.99715	0	0
355	10.4296	1560.3336924919531	101.866936	0	0
355	10.4296	1561.3359924919532	227.50659	0	0
355	10.4296	1667.6321373348437	205.52751	0	0
355	10.4296	1668.6344373348438	199.69781	0	0
355	10.4296	2228.9001727189584	296.90076	1	48
355	10.4296	2229.9024727189585	222.80562	1	48
355	10.4296	2230.9047727189586	205.60193	1	48
355	10.4296	2637.7192269459374	296.23538	0	48
355	10.4296	2638.7215269459375	342.29034	0	16
355	10.4296	2639.7238269459376	278.12216	0	16
355	10.4296	2640.7261269459373	218.32266	0	16
355	10.4296	2707.6389827866406	83.71478	0	16
355	10.4296	2708.6412827866407	99.105965	13938	112
355	10.4296	2709.6435827866408	211.86118	1	48
355	10.4296	2710.6458827866404	78.12343	0	48
355	10.4296	2774.6339104745834	90.47265	0	16
355	10.4296	2775.6362104745835	189.0745	0	16
355	10.4296	2776.6385104745837	191.72362	0	16
355	10.4296	2806.6071363860415	210.91759	0	16
355	10.4296	2807.6094363860416	220.06087	1	48
355	10.4296	2808.6117363860417	194.98396	1	48
355	10.4296	2934.578653313125	94.725334	1	48
355	10.4296	2935.580953313125	222.36548	1	816
355	10.4296	2936.583253313125	175.72093	0	16
355	10.4296	2938.4871675034374	61.909527	0	16
355	10.4296	2939.4894675034375	142.29967	14042	112
355	10.4296	2940.4878426685937	335.96478	14042	112
355	10.4296	2940.4917675034376	140.10542	0	16
355	10.4296	2941.4901426685938	252.2516	14042	112
355	10.4296	2941.4940675034372	189.49869	0	16
355	10.4296	2942.492442668594	90.45354	0	16
355	10.4296	2942.4963675034373	141.08687	14042	112
355	10.4296	2943.4947426685935	104.36118	14042	112
355	10.4296	2984.8299177662498	177.77318	13765	112
355	10.4296	2985.83221776625	525.37103	13765	112
355	10.4296	2986.83451776625	459.4198	13765	112
355	10.4296	2987.8368177662496	276.05704	13765	112
355	10.4296	2988.8391177662497	71.171936	13765	112
355	10.4296	3007.40687089125	95.89268	0	16
355	10.4296	3008.40917089125	80.57207	0	48
355	10.4296	3009.4114708912502	150.24164	0	48
355	10.4296	3010.40995214125	244.7158	13912	112
355	10.4296	3010.41377089125	52.94195	0	16
355	10.4296	3011.41225214125	613.39374	13912	112
355	10.4296	3011.41607089125	48.004753	0	16
355	10.4296	3012.41455214125	242.97525	13912	112
355	10.4296	3013.415515257343	133.85745	13912	112
355	10.4296	3014.417815257343	100.84903	13912	112
355	10.4296	3015.4201152573432	78.533066	0	16
355	10.4296	3025.5031324797915	99.887924	0	16
355	10.4296	3026.5054324797916	93.85232	0	16
355	10.4296	3027.5077324797917	114.61243	0	16
355	10.4296	3031.5169324797916	92.62051	0	0
355	10.4296	3036.741490031875	105.378716	0	48
355	10.4296	3037.743790031875	354.7733	14037	112
355	10.4296	3038.746090031875	352.8423	14037	112
355	10.4296	3039.748390031875	204.68307	14037	112
355	10.4296	3040.750690031875	184.7625	0	48
355	10.4296	3053.8717281178124	288.40732	13995	112
355	10.4296	3054.8740281178125	614.1055	13995	112
355	10.4296	3055.8763281178126	136.59453	13995	112
355	10.4296	3057.8809281178123	226.21976	0	0
356	10.4585983333333	447.11537578125007	16287.816	1	48
356	10.4585983333333	448.11767578125006	2786.8464	1	48
356	10.4585983333333	449.11997578125005	367.05905	1	48
356	10.4585983333333	459.1728764892578	3371.9456	0	0
356	10.4585983333333	460.1751764892578	1184.5737	0	0
356	10.4585983333333	462.14547170410157	9656.257	0	0
356	10.4585983333333	463.14777170410156	2503.3474	0	0
356	10.4585983333333	464.14234365234375	1899.7952	0	0
356	10.4585983333333	464.17107595214844	15878.431	0	0
356	10.4585983333333	464.37398732910157	10789.644	0	0
356	10.4585983333333	465.14464365234375	424.33603	0	0
356	10.4585983333333	465.17337595214843	2346.4365	0	0
356	10.4585983333333	465.37628732910156	1949.1097	0	0
356	10.4585983333333	479.70882619628907	1676.6636	0	0
356	10.4585983333333	480.71112619628906	394.31674	0	0
356	10.4585983333333	490.1763702473959	55495.734	1	48
356	10.4585983333333	491.17867024739587	16291.147	1	48
356	10.4585983333333	492.18097024739586	1815.169	1	48
356	10.4585983333333	493.1747228027344	1383.9742	0	0
356	10.4585983333333	494.17702280273437	322.54984	0	0
356	10.4585983333333	503.10571188151044	32916.582	0	0
356	10.4585983333333	504.10801188151044	8566.476	0	0
356	10.4585983333333	504.2286163411459	7742.324	0	48
356	10.4585983333333	505.1103118815104	714.83405	0	0
356	10.4585983333333	505.23091634114587	1905.9949	0	48
356	10.4585983333333	506.23321634114586	440.37253	0	16
356	10.4585983333333	508.21228994140625	4313.25	0	0
356	10.4585983333333	509.21458994140625	1176.8306	0	0
356	10.4585983333333	517.1601354003906	1402.2167	0	0
356	10.4585983333333	518.1624354003906	298.1151	0	0
356	10.4585983333333	519.1374608398437	78707.766	0	0
356	10.4585983333333	520.1397608398437	23390.65	0	0
356	10.4585983333333	521.1343170247395	13898.154	0	48
356	10.4585983333333	522.1366170247395	2862.9663	0	48
356	10.4585983333333	523.1389170247395	363.67245	0	16
356	10.4585983333333	533.1915074707031	9359.445	0	0
356	10.4585983333333	534.1938074707031	1352.7389	0	0
356	10.4585983333333	536.1659032226562	17182.09	0	0
356	10.4585983333333	537.1682032226562	1070.6183	0	0
356	10.4585983333333	538.1632787109374	2449.5032	0	0
356	10.4585983333333	539.1655787109374	393.05356	0	0
356	10.4585983333333	550.2183019042968	3514.1418	0	0
356	10.4585983333333	551.2206019042968	683.8697	0	0
356	10.4585983333333	564.1968373697916	140910.11	0	0
356	10.4585983333333	564.1968373697916	1229.2898	0	0
356	10.4585983333333	565.1991373697916	37981.73	0	0
356	10.4585983333333	566.1739598632812	1085.1522	0	0
356	10.4585983333333	566.1918935221354	34019.1	1	816
356	10.4585983333333	566.2014373697916	720.1867	0	0
356	10.4585983333333	567.1762598632812	392.04877	0	0
356	10.4585983333333	567.1941935221354	7725.6763	1	48
356	10.4585983333333	567.2037373697916	694.99554	0	0
356	10.4585983333333	568.1964935221354	1330.3649	0	48
356	10.4585983333333	569.1987935221354	340.00726	0	16
356	10.4585983333333	577.1276646972656	6129.664	0	0
356	10.4585983333333	578.1299646972656	482.6566	0	0
356	10.4585983333333	578.2495519042968	25578.768	0	0
356	10.4585983333333	579.2518519042968	2481.943	0	0
356	10.4585983333333	593.1561070800781	26757.225	0	0
356	10.4585983333333	594.1584070800781	8782.743	0	0
356	10.4585983333333	595.1547948242187	5715.7876	0	0
356	10.4585983333333	596.1570948242187	456.2	0	0
356	10.4585983333333	607.2108556152343	12241.959	0	0
356	10.4585983333333	608.2131556152343	1248.7886	0	0
356	10.4585983333333	610.1854649902343	8338.086	0	0
356	10.4585983333333	611.1813756347656	2732.3843	0	0
356	10.4585983333333	611.1877649902343	555.37714	0	0
356	10.4585983333333	612.1836756347656	2020.8455	0	0
356	10.4585983333333	624.2344762207031	6821.43	0	0
356	10.4585983333333	625.2367762207031	1448.648	0	0
356	10.4585983333333	638.2024022460937	586.0745	0	0
356	10.4585983333333	638.2138158203124	83536.43	0	0
356	10.4585983333333	638.2250157714843	992.76526	0	0
356	10.4585983333333	639.2047022460937	288.07538	0	0
356	10.4585983333333	639.2161158203124	26046.15	0	0
356	10.4585983333333	639.2273157714843	267.89227	0	0
356	10.4585983333333	640.2133885742187	21641.05	0	0
356	10.4585983333333	641.2156885742187	1299.2659	0	0
356	10.4585983333333	641.2207158203124	1227.706	0	0
356	10.4585983333333	642.2070714355468	1646.8745	0	0
356	10.4585983333333	643.2093714355468	335.5564	0	0
356	10.4585983333333	651.1433202148437	1743.6211	0	0
356	10.4585983333333	652.1456202148437	1035.6982	0	0
356	10.4585983333333	652.2656346679687	32205.377	0	0
356	10.4585983333333	653.2679346679687	10177.633	0	0
356	10.4585983333333	654.2654210449218	5719.782	0	0
356	10.4585983333333	655.2614842773437	1211.6061	0	0
356	10.4585983333333	655.2677210449218	177.72295	0	0
356	10.4585983333333	655.2725346679687	501.47256	0	0
356	10.4585983333333	656.2637842773437	312.3613	0	0
356	10.4585983333333	667.1747838378906	8614.539	0	0
356	10.4585983333333	668.1770838378906	2570.5625	0	0
356	10.4585983333333	669.1732777994791	2088.7842	0	16
356	10.4585983333333	670.1755777994791	480.39194	0	16
356	10.4585983333333	671.1778777994791	399.1621	0	16
356	10.4585983333333	671.1839838378905	23.823593	0	0
356	10.4585983333333	681.2270090820313	6833.9824	1	48
356	10.4585983333333	682.2293090820312	2319.9148	1	48
356	10.4585983333333	682.2315465332031	680.07513	0	0
356	10.4585983333333	683.2237645507812	2001.8667	0	0
356	10.4585983333333	683.2316090820312	115.528015	0	0
356	10.4585983333333	683.2338465332031	239.4469	1	48
356	10.4585983333333	684.2005711914062	2779.2322	0	0
356	10.4585983333333	684.2260645507812	592.6824	0	0
356	10.4585983333333	685.2028711914062	554.72784	0	0
356	10.4585983333333	698.2537938476562	4119.194	0	0
356	10.4585983333333	699.2560938476562	1077.9857	0	0
356	10.4585983333333	700.2493077636718	976.1029	0	0
356	10.4585983333333	701.2516077636718	491.5624	0	0
356	10.4585983333333	712.2326853515624	28309.332	0	16
356	10.4585983333333	713.2349853515624	9428.936	0	16
356	10.4585983333333	714.232492578125	7271.101	0	0
356	10.4585983333333	714.2372853515624	963.20386	0	16
356	10.4585983333333	715.2347925781249	338.0885	0	0
356	10.4585983333333	715.2395853515624	542.65796	0	16
356	10.4585983333333	726.28449453125	21027.328	0	0
356	10.4585983333333	727.2867945312499	7740.923	0	0
356	10.4585983333333	728.2816563964843	4491.2334	0	0
356	10.4585983333333	729.2839563964843	848.568	0	0
356	10.4585983333333	741.1936437011718	5406.6265	0	0
356	10.4585983333333	742.1959437011718	2454.17	0	0
356	10.4585983333333	743.1903478027343	1213.1378	0	0
356	10.4585983333333	744.1926478027343	640.7034	0	0
356	10.4585983333333	755.2451268554687	1915.0712	0	0
356	10.4585983333333	756.2474268554687	800.51575	0	0
356	10.4585983333333	757.2425633789062	684.78076	0	0
356	10.4585983333333	758.2195226074218	877.2919	0	0
356	10.4585983333333	758.2448633789062	456.31308	0	0
356	10.4585983333333	759.1911107421874	343.2164	0	0
356	10.4585983333333	759.2218226074218	825.2833	0	0
356	10.4585983333333	760.1934107421874	519.43304	0	0
356	10.4585983333333	772.2725926757812	1319.8262	0	0
356	10.4585983333333	773.2748926757812	386.60342	0	0
356	10.4585983333333	786.2520538411458	11862.309	1	48
356	10.4585983333333	787.2543538411458	5258.0957	1	48
356	10.4585983333333	788.2477818847656	2941.586	0	0
356	10.4585983333333	788.2566538411457	535.0637	1	48
356	10.4585983333333	789.2500818847656	1590.867	0	0
356	10.4585983333333	800.3032628417968	5975.3057	0	0
356	10.4585983333333	801.3055628417968	2521.992	0	0
356	10.4585983333333	802.2994786621093	1083.5558	0	0
356	10.4585983333333	803.3017786621093	537.58417	0	0
356	10.4585983333333	815.2111913085937	2331.77	0	784
356	10.4585983333333	816.2134913085937	913.6797	0	16
356	10.4585983333333	817.2095128417968	511.2399	0	0
356	10.4585983333333	817.2157913085937	275.9868	0	16
356	10.4585983333333	818.2118128417968	450.94113	0	0
356	10.4585983333333	829.2663670898437	424.02548	0	0
356	10.4585983333333	830.2686670898437	403.1139	0	0
356	10.4585983333333	860.2716771484374	3696.8162	0	0
356	10.4585983333333	861.2739771484374	1356.662	0	0
356	10.4585983333333	862.2675877929687	974.2403	0	0
356	10.4585983333333	863.2698877929687	425.54755	0	0
356	10.4585983333333	874.3227025390624	761.0784	0	0
356	10.4585983333333	875.3250025390624	462.0789	0	0
356	10.4585983333333	889.2319127441406	460.13284	0	0
356	10.4585983333333	890.2342127441406	418.04382	0	0
356	10.4585983333333	1350.4719371208594	229.08551	0	0
356	10.4585983333333	1351.4742371208592	236.19252	0	0
356	10.4585983333333	1437.6351298698828	118.09796	0	0
356	10.4585983333333	1438.6374298698827	349.20764	0	0
356	10.4585983333333	1667.6379967098437	273.18552	0	0
356	10.4585983333333	1668.6402967098438	260.0449	0	0
356	10.4585983333333	1782.4863109001562	97.05619	0	0
356	10.4585983333333	1783.4886109001563	83.9212	0	0
356	10.4585983333333	2708.637620172708	217.60873	0	16
356	10.4585983333333	2709.639920172708	125.86147	1	48
356	10.4585983333333	2710.642220172708	104.0049	0	48
356	10.4585983333333	2807.615274406875	118.90529	1	48
356	10.4585983333333	2808.617574406875	110.459274	1	48
356	10.4585983333333	2809.619874406875	138.98396	1	48
356	10.4585983333333	2812.3895257089584	118.775635	0	16
356	10.4585983333333	2813.3918257089585	148.05974	0	16
356	10.4585983333333	2814.3941257089587	102.31231	0	16
356	10.4585983333333	2930.4428597584374	67.718925	0	16
356	10.4585983333333	2931.4451597584375	131.54778	0	16
356	10.4585983333333	2932.4474597584376	109.246216	0	16
356	10.4585983333333	2933.4497597584373	97.84296	0	16
356	10.4585983333333	2940.477405656875	112.041176	0	16
356	10.4585983333333	2941.479705656875	174.7379	0	48
356	10.4585983333333	2942.482005656875	111.63321	0	16
356	10.4585983333333	2943.4843056568748	113.17915	0	16
356	10.4585983333333	2958.500528313125	202.31313	1	48
356	10.4585983333333	2959.502828313125	48.785378	1	48
356	10.4585983333333	2960.505128313125	38.029007	1	48
356	10.4585983333333	2963.512028313125	97.776054	0	0
356	10.4585983333333	2966.8250794826045	251.24448	1	48
356	10.4585983333333	2967.8273794826046	83.35417	1	48
356	10.4585983333333	2968.8296794826047	213.62468	0	16
356	10.4585983333333	2982.8355706308334	238.37369	0	16
356	10.4585983333333	2983.8378706308335	204.46516	0	48
356	10.4585983333333	2984.832798625625	864.0926	13765	112
356	10.4585983333333	2984.8401706308337	404.871	0	16
356	10.4585983333333	2985.835098625625	854.2004	13765	112
356	10.4585983333333	2986.837398625625	921.874	13765	112
356	10.4585983333333	2986.8447706308334	78.52595	0	16
356	10.4585983333333	2987.839698625625	471.3351	13765	112
356	10.4585983333333	2988.841998625625	210.37488	13765	112
356	10.4585983333333	2988.845671702656	61.171436	0	16
356	10.4585983333333	3010.4109724537498	158.88072	13912	112
356	10.4585983333333	3011.41327245375	213.6858	13912	112
356	10.4585983333333	3012.41557245375	234.14645	13912	112
356	10.4585983333333	3013.4178724537496	122.009796	13912	112
356	10.4585983333333	3014.4201724537497	119.831924	13912	112
356	10.4585983333333	3037.74473964125	270.88156	14037	112
356	10.4585983333333	3038.74703964125	346.96677	14037	112
356	10.4585983333333	3039.74933964125	233.79695	14037	112
356	10.4585983333333	3040.7516396412498	203.82523	0	48
356	10.4585983333333	3041.75625519875	76.89341	0	16
356	10.4585983333333	3053.868692375625	154.41489	13995	112
356	10.4585983333333	3054.870992375625	440.9908	13995	112
356	10.4585983333333	3055.873292375625	271.60873	13995	112
356	10.4585983333333	5915.9900151525	26.532246	0	0
356	10.4585983333333	5917.9946151525	35.46167	0	16
356	10.4585983333333	5918.9969151525	45.15474	0	784
356	10.4585983333333	5919.9992151525	38.020554	0	16
357	10.4877683333333	447.11526388346357	18416.336	1	48
357	10.4877683333333	448.11756388346356	2755.2834	1	48
357	10.4877683333333	448.29090322265625	3432.6672	0	0
357	10.4877683333333	449.11986388346355	280.15936	1	48
357	10.4877683333333	449.29320322265625	415.789	0	0
357	10.4877683333333	457.2328130126953	1289.4354	0	0
357	10.4877683333333	457.84021962890625	1402.1758	0	0
357	10.4877683333333	458.2351130126953	309.71066	0	0
357	10.4877683333333	458.84251962890625	221.31873	0	0
357	10.4877683333333	459.17295278320313	2974.6567	0	0
357	10.4877683333333	460.1752527832031	590.0025	0	0
357	10.4877683333333	462.1452219726563	9774.408	1	48
357	10.4877683333333	463.1475219726563	2706.6235	1	48
357	10.4877683333333	464.1498219726563	421.2762	1	48
357	10.4877683333333	464.17090810546875	18003.443	0	0
357	10.4877683333333	464.3740636230469	13506.448	0	0
357	10.4877683333333	465.17320810546875	2525.8625	0	0
357	10.4877683333333	465.37636362304687	2479.3162	0	0
357	10.4877683333333	471.7961827636719	5079.35	0	0
357	10.4877683333333	472.79848276367187	570.2878	0	0
357	10.4877683333333	479.70940603027344	1892.863	0	0
357	10.4877683333333	480.71170603027343	543.4763	0	0
357	10.4877683333333	489.0539952636719	1108.671	0	0
357	10.4877683333333	490.05629526367187	399.1749	0	0
357	10.4877683333333	490.17630921223963	59467.73	1	48
357	10.4877683333333	491.1786092122396	14606.149	1	48
357	10.4877683333333	492.1736089111328	9476.16	0	0
357	10.4877683333333	492.1809092122396	1892.2114	1	48
357	10.4877683333333	492.40564931640625	2829.755	0	0
357	10.4877683333333	493.1759089111328	2115.799	0	0
357	10.4877683333333	493.40794931640625	1008.81335	0	0
357	10.4877683333333	503.10573222656257	37204.688	1	48
357	10.4877683333333	504.10803222656256	9158.466	1	48
357	10.4877683333333	505.11033222656255	1199.914	1	48
357	10.4877683333333	505.23006643066407	1694.08	0	0
357	10.4877683333333	506.23236643066406	617.84576	0	0
357	10.4877683333333	508.21261037597657	5286.151	0	0
357	10.4877683333333	509.21491037597656	1148.4668	0	0
357	10.4877683333333	517.1584874511718	1309.4404	0	16
357	10.4877683333333	518.0914708496093	1481.3605	0	0
357	10.4877683333333	518.1607874511718	629.05664	0	16
357	10.4877683333333	519.0937708496093	375.9583	0	0
357	10.4877683333333	519.1373891276041	81547.805	1	48
357	10.4877683333333	519.1630874511718	614.4409	0	16
357	10.4877683333333	520.1396891276041	22571.162	1	48
357	10.4877683333333	521.1345616699218	15387.301	0	0
357	10.4877683333333	521.1419891276041	3184.2024	1	48
357	10.4877683333333	522.1368616699218	2796.9954	0	0
357	10.4877683333333	533.1896153808593	8787.019	0	0
357	10.4877683333333	534.1919153808593	2301.4773	0	0
357	10.4877683333333	536.164133203125	16011.492	0	0
357	10.4877683333333	536.2438756347656	2297.0503	0	0
357	10.4877683333333	537.1664332031249	4492.3164	0	0
357	10.4877683333333	537.2461756347656	369.6423	0	0
357	10.4877683333333	538.1614171386718	2204.5217	0	0
357	10.4877683333333	539.1637171386718	564.36774	0	0
357	10.4877683333333	551.2176915527343	1136.1344	0	0
357	10.4877683333333	552.2199915527343	357.4993	0	0
357	10.4877683333333	564.1954137207031	142111.25	0	0
357	10.4877683333333	564.1954137207031	535.988	0	0
357	10.4877683333333	565.1977137207031	39135.91	0	0
357	10.4877683333333	566.1919545572916	29654.625	0	0
357	10.4877683333333	567.1942545572916	7135.274	0	0
357	10.4877683333333	568.1965545572916	451.321	0	0
357	10.4877683333333	577.1252634765625	9038.116	0	16
357	10.4877683333333	578.1275634765625	1871.4738	0	16
357	10.4877683333333	578.2471715332031	27056.287	0	784
357	10.4877683333333	579.1298634765625	300.87924	0	16
357	10.4877683333333	579.2494715332031	4833.5063	0	16
357	10.4877683333333	579.2516576171874	2565.0037	0	0
357	10.4877683333333	580.2440892578124	2879.1829	0	0
357	10.4877683333333	580.2539576171874	546.4809	0	16
357	10.4877683333333	581.2463892578124	1398.4093	0	0
357	10.4877683333333	593.1586095214843	26127.668	0	0
357	10.4877683333333	594.1609095214843	2158.126	0	0
357	10.4877683333333	596.1655095214843	364.8346	0	0
357	10.4877683333333	605.0836278320312	558.60266	0	0
357	10.4877683333333	606.0859278320312	320.28757	0	0
357	10.4877683333333	607.2110692382812	12309.818	0	0
357	10.4877683333333	608.2133692382812	1231.8765	0	0
357	10.4877683333333	610.1825658203124	9780.67	0	0
357	10.4877683333333	611.1848658203124	2827.3362	0	0
357	10.4877683333333	612.1797276855468	2337.4355	0	0
357	10.4877683333333	613.1820276855468	376.35364	0	0
357	10.4877683333333	624.1618443847656	443.38898	0	0
357	10.4877683333333	624.234933984375	5121.8896	0	0
357	10.4877683333333	625.1641443847656	441.30222	0	0
357	10.4877683333333	625.2372339843749	1368.3809	0	0
357	10.4877683333333	626.2312413574218	1550.129	0	0
357	10.4877683333333	627.2335413574218	342.67313	0	0
357	10.4877683333333	638.2139989257812	90848.17	0	0
357	10.4877683333333	639.2162989257812	28549.688	0	0
357	10.4877683333333	640.2121571940104	25681.502	0	0
357	10.4877683333333	641.2144571940104	5318.489	0	0
357	10.4877683333333	641.2171422363281	460.8339	0	0
357	10.4877683333333	641.2208989257812	1336.1451	0	0
357	10.4877683333333	642.2167571940104	307.54294	0	0
357	10.4877683333333	642.2194422363281	151.97855	0	0
357	10.4877683333333	642.2231989257812	220.01831	0	0
357	10.4877683333333	651.1435948730468	1985.005	0	0
357	10.4877683333333	652.1458948730468	805.842	0	0
357	10.4877683333333	652.2687169433593	33217.793	0	0
357	10.4877683333333	653.2641087890624	7963.296	0	0
357	10.4877683333333	653.2710169433593	2404.7388	0	0
357	10.4877683333333	654.2630605143229	3510.6882	0	16
357	10.4877683333333	654.2664087890624	2682.7307	0	0
357	10.4877683333333	655.2653605143229	1284.0713	0	16
357	10.4877683333333	656.2676605143229	190.57193	0	16
357	10.4877683333333	656.2710087890624	125.270775	0	0
357	10.4877683333333	667.1747533203124	8872.135	0	0
357	10.4877683333333	668.1770533203124	2850.3967	0	0
357	10.4877683333333	681.2268463216145	6628.5244	1	48
357	10.4877683333333	682.2291463216145	1611.1945	1	48
357	10.4877683333333	682.2317296386718	973.0047	0	16
357	10.4877683333333	683.2314463216145	194.47816	0	16
357	10.4877683333333	683.2340296386718	342.58405	1	48
357	10.4877683333333	684.201242578125	1842.8351	0	0
357	10.4877683333333	685.2035425781249	916.2485	0	0
357	10.4877683333333	698.2563878417968	3349.6462	0	0
357	10.4877683333333	699.251535546875	1143.1876	0	0
357	10.4877683333333	699.2586878417968	759.2195	0	0
357	10.4877683333333	700.2538355468749	881.8416	0	0
357	10.4877683333333	712.232848111979	31387.72	0	0
357	10.4877683333333	713.235148111979	9427.294	0	0
357	10.4877683333333	714.2292271972656	7936.838	0	0
357	10.4877683333333	714.237448111979	891.4037	0	0
357	10.4877683333333	715.2315271972656	2190.6646	0	0
357	10.4877683333333	715.239748111979	675.0657	0	0
357	10.4877683333333	726.2852569661458	20616.148	5967	880
357	10.4877683333333	727.2875569661458	6571.397	5967	112
357	10.4877683333333	728.2815343261718	5005.608	0	0
357	10.4877683333333	728.2898569661457	830.70355	5967	112
357	10.4877683333333	729.2838343261718	1017.77344	0	0
357	10.4877683333333	741.1933385253906	4796.9766	0	0
357	10.4877683333333	742.1956385253906	1572.5646	0	0
357	10.4877683333333	744.2002385253905	100.42128	0	0
357	10.4877683333333	755.245187890625	2405.921	0	784
357	10.4877683333333	756.2474878906249	1053.9459	0	16
357	10.4877683333333	757.2497878906249	314.9145	0	16
357	10.4877683333333	758.2192174316406	801.0155	0	0
357	10.4877683333333	759.2215174316406	712.3039	0	0
357	10.4877683333333	786.2522572916665	11659.159	1	48
357	10.4877683333333	787.2545572916665	4693.2524	1	48
357	10.4877683333333	788.2482091308593	2856.4446	0	0
357	10.4877683333333	788.2568572916665	553.3051	1	48
357	10.4877683333333	789.2469884277343	439.57477	0	0
357	10.4877683333333	789.2505091308593	1171.9167	0	0
357	10.4877683333333	790.2492884277343	379.23352	0	0
357	10.4877683333333	800.3030187011718	7076.0244	0	0
357	10.4877683333333	801.3053187011718	1965.487	0	0
357	10.4877683333333	802.3030187011718	2253.9438	0	0
357	10.4877683333333	803.3053187011718	378.12256	0	0
357	10.4877683333333	803.3099187011718	168.9198	0	0
357	10.4877683333333	815.2121983886718	1621.9441	0	0
357	10.4877683333333	816.2144983886718	610.7384	0	0
357	10.4877683333333	817.2104283691406	715.87866	0	0
357	10.4877683333333	818.2127283691406	514.81903	0	0
357	10.4877683333333	860.2702428222656	2848.367	0	0
357	10.4877683333333	861.2725428222656	1319.9402	0	0
357	10.4877683333333	874.323312890625	920.9244	0	0
357	10.4877683333333	875.3256128906249	589.4378	0	0
357	10.4877683333333	890.2311192871093	395.3752	0	0
357	10.4877683333333	891.2334192871093	356.25726	0	0
357	10.4877683333333	934.2887669921874	838.1238	0	0
357	10.4877683333333	935.2910669921874	610.4954	0	0
357	10.4877683333333	959.4271507625781	751.9001	0	0
357	10.4877683333333	960.4294507625781	180.54529	0	0
357	10.4877683333333	962.4340507625781	322.37808	0	0
357	10.4877683333333	1389.8222618465625	216.4847	0	0
357	10.4877683333333	1390.8245618465626	135.94072	0	0
357	10.4877683333333	2708.6438254135937	169.26262	1	48
357	10.4877683333333	2709.646125413594	82.182526	1	48
357	10.4877683333333	2710.648425413594	72.00384	0	48
357	10.4877683333333	2830.40604589125	90.96852	0	16
357	10.4877683333333	2831.40834589125	130.99403	0	16
357	10.4877683333333	2832.41064589125	132.43018	0	784
357	10.4877683333333	2940.4879009344268	300.8031	14042	112
357	10.4877683333333	2941.490200934427	383.84894	14042	112
357	10.4877683333333	2942.492500934427	299.95456	14042	112
357	10.4877683333333	2943.4894326099998	178.01315	14042	112
357	10.4877683333333	2957.4952279225	152.4732	0	16
357	10.4877683333333	2958.4975279225	213.24788	1	48
357	10.4877683333333	2959.4998279225	101.52357	1	48
357	10.4877683333333	2960.5021279224998	82.64568	1	48
357	10.4877683333333	2983.8401279225	216.65593	0	48
357	10.4877683333333	2984.830943156875	673.44977	13765	112
357	10.4877683333333	2984.838690322448	93.50719	0	16
357	10.4877683333333	2984.8424279225	378.4262	0	16
357	10.4877683333333	2985.833243156875	788.15814	13765	112
357	10.4877683333333	2985.8447279225	197.47739	0	16
357	10.4877683333333	2986.48245682875	115.76033	0	16
357	10.4877683333333	2986.8355431568752	965.4038	13765	112
357	10.4877683333333	2986.8432903224484	19.256493	0	16
357	10.4877683333333	2986.8470279225	259.08762	0	16
357	10.4877683333333	2987.48475682875	225.56389	0	48
357	10.4877683333333	2987.837843156875	180.24261	13765	112
357	10.4877683333333	2988.48705682875	298.1461	0	48
357	10.4877683333333	2988.840143156875	113.15228	13765	112
357	10.4877683333333	2989.48935682875	217.21832	0	48
357	10.4877683333333	2990.49165682875	111.626816	0	48
357	10.4877683333333	2990.844743156875	104.98053	0	0
357	10.4877683333333	3010.408091594375	126.774124	13912	112
357	10.4877683333333	3011.410391594375	241.81154	13912	112
357	10.4877683333333	3012.4126915943752	136.74513	13912	112
357	10.4877683333333	3013.414991594375	216.80276	13912	112
357	10.4877683333333	3014.417291594375	76.18599	13912	112
357	10.4877683333333	3015.419591594375	94.62067	0	16
357	10.4877683333333	3051.876945568125	129.99423	0	16
357	10.4877683333333	3052.879245568125	102.60432	0	16
357	10.4877683333333	3053.8747145110415	233.4399	13995	112
357	10.4877683333333	3053.881545568125	48.694126	0	16
357	10.4877683333333	3054.8770145110416	508.3487	13995	112
357	10.4877683333333	3055.8793145110417	398.33032	13995	112
357	10.4877683333333	7932.263255042188	103.69773	0	784
357	10.4877683333333	7933.265555042188	29.978912	0	16
357	10.4877683333333	7934.267855042187	22.569447	0	16
357	10.4877683333333	7935.270155042187	15.535107	0	16
358	10.5167666666667	443.13974965820313	3678.2068	0	0
358	10.5167666666667	444.1420496582031	1322.5071	0	0
358	10.5167666666667	447.1156407714844	17490.191	0	0
358	10.5167666666667	448.11794077148437	2462.6667	0	0
358	10.5167666666667	452.84835256347657	2040.9087	0	0
358	10.5167666666667	453.7859288574219	7053.9546	0	0
358	10.5167666666667	453.85065256347656	390.15295	0	0
358	10.5167666666667	454.78822885742187	537.4891	0	0
358	10.5167666666667	455.84530080566407	5327.796	0	0
358	10.5167666666667	456.23060048828125	6096.183	0	0
358	10.5167666666667	456.84760080566406	390.16275	0	0
358	10.5167666666667	457.23290048828125	1459.414	0	0
358	10.5167666666667	458.85220080566404	27.977592	0	0
358	10.5167666666667	459.17298330078125	1978.0544	0	0
358	10.5167666666667	460.17528330078125	660.79364	0	0
358	10.5167666666667	463.1469975830078	1462.1467	0	0
358	10.5167666666667	464.1492975830078	362.28745	0	0
358	10.5167666666667	464.1709233642578	13290.255	0	0
358	10.5167666666667	464.3748057128907	11904.696	0	16
358	10.5167666666667	465.1732233642578	1767.2549	0	0
358	10.5167666666667	465.3771057128907	2503.044	0	16
358	10.5167666666667	466.3794057128907	708.779	0	16
358	10.5167666666667	489.0549565673828	1241.4539	0	0
358	10.5167666666667	490.0572565673828	636.38104	0	0
358	10.5167666666667	490.1763499023438	55635.836	1	48
358	10.5167666666667	491.1786499023438	12708.958	1	48
358	10.5167666666667	492.175363671875	10138.76	0	0
358	10.5167666666667	492.1809499023438	1776.7411	1	48
358	10.5167666666667	493.177663671875	1423.757	0	0
358	10.5167666666667	503.105844124349	38197.78	0	0
358	10.5167666666667	504.108144124349	8959.043	0	0
358	10.5167666666667	504.2288197916667	9018.937	0	16
358	10.5167666666667	505.0864659667969	1633.4116	0	0
358	10.5167666666667	505.10332692871094	5042.341	0	0
358	10.5167666666667	505.110444124349	605.73615	0	0
358	10.5167666666667	505.2311197916667	2360.6665	0	16
358	10.5167666666667	506.08876596679687	411.38046	0	0
358	10.5167666666667	506.10562692871093	720.415	0	0
358	10.5167666666667	506.2091313720703	827.4285	1	48
358	10.5167666666667	506.2278996826172	940.27515	0	0
358	10.5167666666667	506.2334197916667	426.44992	0	16
358	10.5167666666667	507.2114313720703	284.50177	1	48
358	10.5167666666667	507.2301996826172	350.6831	0	0
358	10.5167666666667	508.2123509765625	4773.6797	0	0
358	10.5167666666667	508.2137313720703	38.776825	1	48
358	10.5167666666667	509.2146509765625	586.03107	0	0
358	10.5167666666667	516.4267064453124	1691.3816	0	0
358	10.5167666666667	517.1583653808593	1261.1985	0	0
358	10.5167666666667	517.4290064453124	539.86285	0	0
358	10.5167666666667	518.1606653808593	331.5594	0	0
358	10.5167666666667	519.1372467122395	77703.46	0	0
358	10.5167666666667	520.1395467122395	24918.47	0	0
358	10.5167666666667	521.1347442708333	13671.783	0	48
358	10.5167666666667	521.1418467122395	2344.0198	0	0
358	10.5167666666667	522.1370442708333	3183.228	0	48
358	10.5167666666667	523.1316319824218	963.07623	0	0
358	10.5167666666667	523.1393442708332	337.32144	0	16
358	10.5167666666667	524.1339319824218	458.4037	0	0
358	10.5167666666667	533.1892690104166	8472.388	0	0
358	10.5167666666667	534.1915690104166	2826.605	0	0
358	10.5167666666667	534.1927892089843	725.43854	0	0
358	10.5167666666667	535.1863194824218	1279.8761	0	0
358	10.5167666666667	535.1938690104166	93.034355	0	0
358	10.5167666666667	535.1950892089843	197.03474	0	0
358	10.5167666666667	536.163959765625	13626.326	0	16
358	10.5167666666667	536.1886194824218	465.85205	0	0
358	10.5167666666667	536.2438451171874	1265.2454	0	0
358	10.5167666666667	537.166259765625	3662.428	0	16
358	10.5167666666667	537.2461451171874	370.48755	0	0
358	10.5167666666667	538.1606236816406	1665.7839	0	0
358	10.5167666666667	538.168559765625	476.1704	0	16
358	10.5167666666667	539.1629236816406	388.00488	0	0
358	10.5167666666667	550.216379296875	3390.1414	0	0
358	10.5167666666667	551.2186792968749	1172.0656	0	0
358	10.5167666666667	564.1970001302083	131758.39	0	0
358	10.5167666666667	565.1993001302083	40688.91	0	0
358	10.5167666666667	566.1920766276041	28226.938	1	48
358	10.5167666666667	566.2016001302082	262.8473	0	0
358	10.5167666666667	567.1943766276041	3665.115	1	48
358	10.5167666666667	567.1952916503906	2215.722	0	0
358	10.5167666666667	568.1966766276041	532.75146	0	16
358	10.5167666666667	568.1975916503906	641.56213	0	48
358	10.5167666666667	574.8931981445312	395.6588	0	0
358	10.5167666666667	575.8954981445312	311.5054	0	0
358	10.5167666666667	577.1276646972656	6970.428	0	0
358	10.5167666666667	578.1299646972656	401.3704	0	0
358	10.5167666666667	578.2497655273437	24950.014	0	0
358	10.5167666666667	579.2520655273437	1343.8419	0	0
358	10.5167666666667	593.1586705566406	27184.068	0	0
358	10.5167666666667	594.1609705566406	1959.5322	0	0
358	10.5167666666667	603.77619375	540.1944	0	0
358	10.5167666666667	604.7784937499999	315.33594	0	0
358	10.5167666666667	607.2107030273437	11717.021	0	0
358	10.5167666666667	608.1790868164062	1287.5485	0	16
358	10.5167666666667	608.2130030273437	1262.7871	0	0
358	10.5167666666667	609.1813868164062	402.08646	0	16
358	10.5167666666667	609.2043858886718	1553.3289	0	0
358	10.5167666666667	610.1836868164062	91.418785	0	16
358	10.5167666666667	610.1852208496093	8515.831	0	0
358	10.5167666666667	610.2066858886718	576.75336	0	0
358	10.5167666666667	611.181069954427	2519.984	0	16
358	10.5167666666667	611.1859868164062	16.797445	0	16
358	10.5167666666667	611.1875208496093	1019.1194	0	0
358	10.5167666666667	612.183369954427	1138.6543	0	16
358	10.5167666666667	613.185669954427	273.66428	0	16
358	10.5167666666667	624.2342931152343	4526.505	0	0
358	10.5167666666667	625.2365931152343	1153.2985	0	0
358	10.5167666666667	626.2312108398437	1264.7987	0	0
358	10.5167666666667	627.2335108398437	463.8336	0	0
358	10.5167666666667	638.2139989257812	80142.15	0	0
358	10.5167666666667	639.2162989257812	25065.383	0	0
358	10.5167666666667	640.2107335449218	19903.36	0	0
358	10.5167666666667	641.2130335449218	4112.7686	0	0
358	10.5167666666667	641.2208989257812	1062.5178	0	0
358	10.5167666666667	642.207590234375	1341.1733	0	0
358	10.5167666666667	643.2098902343749	667.14453	0	0
358	10.5167666666667	643.2176335449218	241.6077	0	0
358	10.5167666666667	651.1437474609374	1803.0221	0	0
358	10.5167666666667	652.1460474609374	728.03534	0	0
358	10.5167666666667	652.2657567382812	27294.01	0	0
358	10.5167666666667	653.2680567382812	8478.438	0	0
358	10.5167666666667	654.262521875	5427.344	0	0
358	10.5167666666667	655.2648218749999	1628.3104	0	0
358	10.5167666666667	667.1746922851562	10018.974	0	0
358	10.5167666666667	668.1769922851562	3051.5818	0	0
358	10.5167666666667	669.1717931152343	1746.6523	0	0
358	10.5167666666667	670.1740931152343	701.0628	0	0
358	10.5167666666667	681.22687734375	6388.0176	0	0
358	10.5167666666667	682.2291773437499	2463.336	0	0
358	10.5167666666667	684.201730859375	2674.2815	0	0
358	10.5167666666667	685.2040308593749	1057.9495	0	0
358	10.5167666666667	700.2505284667968	1264.1132	0	784
358	10.5167666666667	701.2528284667968	419.66672	0	16
358	10.5167666666667	702.2551284667968	333.05222	0	16
358	10.5167666666667	712.2324315429687	29042.67	0	0
358	10.5167666666667	713.2347315429687	8395.842	0	0
358	10.5167666666667	714.2293492675781	6374.61	0	0
358	10.5167666666667	715.2316492675781	2100.0493	0	0
358	10.5167666666667	715.2393315429687	595.864	0	0
358	10.5167666666667	726.2844640136718	17821.445	0	0
358	10.5167666666667	727.2867640136718	5285.9414	0	0
358	10.5167666666667	728.2816869140624	4064.3857	0	0
358	10.5167666666667	729.2839869140624	780.1551	0	0
358	10.5167666666667	741.1939687174478	7132.307	1	816
358	10.5167666666667	742.1962687174478	2544.9575	1	48
358	10.5167666666667	743.1985687174478	629.3155	1	48
358	10.5167666666667	758.2198679687499	1534.903	0	16
358	10.5167666666667	759.2221679687499	605.8702	0	16
358	10.5167666666667	760.2244679687499	406.00763	0	16
358	10.5167666666667	786.2522369466145	14475.034	1	48
358	10.5167666666667	787.2545369466145	6443.616	1	48
358	10.5167666666667	788.247496549479	3810.5017	0	48
358	10.5167666666667	788.2568369466145	756.2367	1	48
358	10.5167666666667	789.249796549479	949.9116	0	48
358	10.5167666666667	789.2524205566406	444.72394	0	16
358	10.5167666666667	789.2591369466145	352.86237	0	16
358	10.5167666666667	790.252096549479	253.90091	0	16
358	10.5167666666667	790.2547205566406	182.45734	0	16
358	10.5167666666667	800.3037709635415	6460.7183	1	816
358	10.5167666666667	801.3060709635415	1901.2626	1	48
358	10.5167666666667	802.2995702148437	1103.7999	0	0
358	10.5167666666667	802.3083709635415	299.6948	1	48
358	10.5167666666667	803.3018702148437	716.43915	0	0
358	10.5167666666667	815.2121983886718	2517.3618	0	0
358	10.5167666666667	816.2144983886718	1281.1143	0	0
358	10.5167666666667	860.270090234375	3877.5603	0	0
358	10.5167666666667	861.2723902343749	1850.8385	0	0
358	10.5167666666667	863.2769902343749	113.37973	0	0
358	10.5167666666667	874.3223668457031	1099.1388	0	0
358	10.5167666666667	875.3246668457031	838.6563	0	0
358	10.5167666666667	934.2888890625	923.81635	0	0
358	10.5167666666667	935.2911890624999	642.73883	0	0
358	10.5167666666667	1347.49748033375	101.33114	0	0
358	10.5167666666667	1348.4997803337499	165.27135	0	0
358	10.5167666666667	1350.5043803337499	87.02827	0	0
358	10.5167666666667	1491.9179649715625	331.42407	0	0
358	10.5167666666667	1492.9202649715626	376.88095	0	0
358	10.5167666666667	1570.1856137996874	255.31761	0	784
358	10.5167666666667	1571.1879137996875	237.90382	0	16
358	10.5167666666667	1572.1902137996874	149.4659	0	16
358	10.5167666666667	1667.6379356746875	445.16174	0	0
358	10.5167666666667	1668.6402356746876	200.7366	0	0
358	10.5167666666667	2228.898870635625	227.94038	1	48
358	10.5167666666667	2229.901170635625	232.41939	1	48
358	10.5167666666667	2230.903470635625	166.35458	1	48
358	10.5167666666667	2707.639694358906	107.27159	0	16
358	10.5167666666667	2708.6419943589062	159.16795	1	48
358	10.5167666666667	2709.6425640203643	65.104385	0	16
358	10.5167666666667	2709.6442943589063	170.17601	1	48
358	10.5167666666667	2710.6448640203644	91.42013	0	48
358	10.5167666666667	2710.646594358906	78.98489	0	16
358	10.5167666666667	2711.6471640203645	21.746538	0	16
358	10.5167666666667	2711.648894358906	37.904556	0	16
358	10.5167666666667	2932.5746956959374	116.159424	0	16
358	10.5167666666667	2933.5769956959375	150.89717	0	16
358	10.5167666666667	2934.5792956959376	207.43135	1	48
358	10.5167666666667	2935.5815956959373	186.0147	1	48
358	10.5167666666667	2939.4930037037498	230.83926	14042	112
358	10.5167666666667	2940.49530370375	601.6447	14042	1008
358	10.5167666666667	2941.49760370375	232.08932	14042	112
358	10.5167666666667	2942.4999037037496	114.04199	14042	112
358	10.5167666666667	2943.5022037037497	210.65355	14042	112
358	10.5167666666667	2984.833677531875	929.5401	13765	112
358	10.5167666666667	2985.835977531875	1388.0035	13765	880
358	10.5167666666667	2986.838277531875	1012.88464	13765	112
358	10.5167666666667	2987.494180656875	139.21515	0	48
358	10.5167666666667	2987.8405775318747	700.74866	13765	112
358	10.5167666666667	2988.496480656875	109.1146	0	48
358	10.5167666666667	2988.842877531875	132.11662	13765	112
358	10.5167666666667	2989.498780656875	188.0951	0	48
358	10.5167666666667	3008.4090435125518	67.49811	0	48
358	10.5167666666667	3009.411343512552	77.07249	0	48
358	10.5167666666667	3010.4127259669795	417.02686	13912	112
358	10.5167666666667	3010.413643512552	113.248695	0	16
358	10.5167666666667	3011.4150259669796	439.7807	13912	112
358	10.5167666666667	3012.4173259669797	436.29898	13912	112
358	10.5167666666667	3012.4182435125517	27.14851	0	16
358	10.5167666666667	3013.4178724537496	113.16015	13912	112
358	10.5167666666667	3014.4201724537497	97.300255	13912	112
358	10.5167666666667	3035.8693434172915	147.0181	0	16
358	10.5167666666667	3036.7451033131247	122.20216	0	48
358	10.5167666666667	3036.8716434172916	79.97304	0	16
358	10.5167666666667	3037.747403313125	159.51697	14037	112
358	10.5167666666667	3037.8739434172917	185.32298	0	16
358	10.5167666666667	3038.749703313125	145.92989	14037	112
358	10.5167666666667	3039.7520033131245	202.96329	14037	112
358	10.5167666666667	3040.7543033131246	227.99858	0	48
358	10.5167666666667	3053.87479589125	305.897	13995	112
358	10.5167666666667	3054.87709589125	237.6225	13995	112
358	10.5167666666667	3055.87939589125	338.9016	13995	112
358	10.5167666666667	6758.511339487082	46.718685	0	784
358	10.5167666666667	6759.513639487083	21.323135	0	16
358	10.5167666666667	6760.5159394870825	19.946033	0	16
358	10.5167666666667	6927.2896394545305	25.821335	0	16
358	10.5167666666667	6928.291939454531	62.349163	0	784
358	10.5167666666667	6929.294239454531	48.328434	0	16
358	10.5167666666667	7753.246959406563	22.912619	0	0
358	10.5167666666667	7756.253859406564	19.458582	0	16
358	10.5167666666667	7757.256159406564	59.32323	0	784
358	10.5167666666667	7758.258459406564	14.998001	0	16
359	10.5457666666667	447.1156712890625	13285.937	0	0
359	10.5457666666667	448.1179712890625	1461.2203	0	0
359	10.5457666666667	453.78623403320313	6495.1177	0	0
359	10.5457666666667	454.7885340332031	494.0398	0	0
359	10.5457666666667	459.17132009277344	3147.677	0	0
359	10.5457666666667	460.17362009277343	847.4554	0	0
359	10.5457666666667	462.14528300781257	6909.876	1	48
359	10.5457666666667	463.14758300781256	1947.8629	1	48
359	10.5457666666667	464.14988300781255	370.16687	1	48
359	10.5457666666667	471.7952062011719	3299.843	0	0
359	10.5457666666667	472.79750620117187	305.44543	0	0
359	10.5457666666667	476.1974583984375	1308.2863	0	0
359	10.5457666666667	477.1997583984375	598.46234	0	0
359	10.5457666666667	481.76960144856776	1361.078	0	784
359	10.5457666666667	482.77190144856775	265.85895	0	16
359	10.5457666666667	483.77420144856774	419.34143	0	16
359	10.5457666666667	490.1764821451823	52856.82	1	48
359	10.5457666666667	491.1787821451823	13259.389	1	48
359	10.5457666666667	492.1733800292969	7744.395	0	0
359	10.5457666666667	492.1810821451823	1491.9214	1	48
359	10.5457666666667	493.17568002929687	1288.7396	0	0
359	10.5457666666667	503.1059661946615	34608.902	0	0
359	10.5457666666667	504.1082661946615	9612.736	0	0
359	10.5457666666667	504.2303716064453	7703.1196	0	16
359	10.5457666666667	505.1033116699219	7290.124	0	0
359	10.5457666666667	505.1105661946615	897.2316	0	0
359	10.5457666666667	505.2312413574219	1339.976	0	16
359	10.5457666666667	505.2326716064453	961.79486	0	16
359	10.5457666666667	506.10561166992187	1372.5123	0	0
359	10.5457666666667	506.2080479980469	1425.0813	1	48
359	10.5457666666667	506.23354135742187	248.54286	0	0
359	10.5457666666667	506.2349716064453	640.3796	0	16
359	10.5457666666667	507.21034799804687	266.4227	1	48
359	10.5457666666667	508.2121068359375	3134.2961	0	0
359	10.5457666666667	508.21264799804686	64.31196	1	48
359	10.5457666666667	509.2144068359375	416.50528	0	0
359	10.5457666666667	519.13019765625	486.83063	0	0
359	10.5457666666667	519.1371449869791	79681.85	0	0
359	10.5457666666667	520.1324976562499	274.1049	0	0
359	10.5457666666667	520.1394449869791	22091.967	0	0
359	10.5457666666667	521.133950813802	16651.342	0	48
359	10.5457666666667	521.1347976562499	23.85093	0	0
359	10.5457666666667	521.1417449869791	1849.1694	0	0
359	10.5457666666667	522.136250813802	3408.434	0	48
359	10.5457666666667	523.138550813802	432.1394	0	16
359	10.5457666666667	533.1896352213541	9448.61	0	16
359	10.5457666666667	534.1919352213541	2557.1726	0	16
359	10.5457666666667	535.1942352213541	269.9234	0	16
359	10.5457666666667	536.1638580403645	15192.723	0	0
359	10.5457666666667	537.1661580403645	3307.5225	0	0
359	10.5457666666667	538.1608678222656	1918.4005	0	0
359	10.5457666666667	538.1684580403645	322.74432	0	0
359	10.5457666666667	539.1631678222656	687.46106	0	0
359	10.5457666666667	550.2183934570312	2744.4553	0	0
359	10.5457666666667	551.2206934570312	526.9189	0	0
359	10.5457666666667	564.1953526855468	126965.13	0	0
359	10.5457666666667	564.2041112304687	735.7953	0	0
359	10.5457666666667	565.1976526855468	39842.082	0	0
359	10.5457666666667	565.2064112304687	601.14966	0	0
359	10.5457666666667	566.1918935221354	33678.438	1	48
359	10.5457666666667	567.1941935221354	5753.5996	1	48
359	10.5457666666667	568.1964935221354	706.54425	0	48
359	10.5457666666667	577.1273595214843	5340.802	0	0
359	10.5457666666667	578.1296595214843	426.03537	0	0
359	10.5457666666667	578.2472020507812	22686.787	0	0
359	10.5457666666667	579.2495020507812	5592.012	0	0
359	10.5457666666667	580.2264500976562	1167.0968	0	16
359	10.5457666666667	580.2440282226562	3083.515	0	0
359	10.5457666666667	581.2287500976562	459.87576	0	16
359	10.5457666666667	581.2463282226562	692.3223	0	0
359	10.5457666666667	582.2310500976562	297.48358	0	16
359	10.5457666666667	593.1560765625	25972.145	0	0
359	10.5457666666667	594.1583765624999	5826.877	0	0
359	10.5457666666667	595.1527806640624	4874.6	1	48
359	10.5457666666667	596.1550806640624	1493.0656	1	48
359	10.5457666666667	596.1629765624999	362.09683	0	0
359	10.5457666666667	597.1573806640624	280.63638	1	48
359	10.5457666666667	607.2080479980468	12366.253	0	0
359	10.5457666666667	608.2103479980468	2592.5125	0	0
359	10.5457666666667	610.1850987792968	7966.628	0	0
359	10.5457666666667	611.1873987792968	1023.56274	0	0
359	10.5457666666667	612.1794530273437	1590.1062	0	0
359	10.5457666666667	613.1817530273437	676.71405	0	0
359	10.5457666666667	638.2139989257812	82075.61	0	0
359	10.5457666666667	639.2162989257812	26277.186	0	0
359	10.5457666666667	640.2101430338541	17450.285	0	16
359	10.5457666666667	641.2124430338541	3424.3584	0	16
359	10.5457666666667	641.2208989257812	1610.8784	0	0
359	10.5457666666667	642.2147430338541	450.2232	0	16
359	10.5457666666667	651.1467076660156	2302.986	0	0
359	10.5457666666667	652.1490076660156	385.58823	0	0
359	10.5457666666667	652.2657567382812	25289.035	0	0
359	10.5457666666667	653.2680567382812	7620.9155	0	0
359	10.5457666666667	654.2628575683593	5817.889	0	0
359	10.5457666666667	655.2651575683593	1319.4567	0	0
359	10.5457666666667	667.1748143554687	9006.706	0	0
359	10.5457666666667	668.1771143554687	2699.64	0	0
359	10.5457666666667	669.171457421875	2659.6614	0	0
359	10.5457666666667	670.1737574218749	612.69934	0	0
359	10.5457666666667	681.2267857910156	6806.7485	0	0
359	10.5457666666667	682.2290857910156	2076.2976	0	0
359	10.5457666666667	684.2013951660156	2723.9602	0	0
359	10.5457666666667	685.2036951660156	1082.4314	0	0
359	10.5457666666667	698.2536107421874	3656.0571	0	0
359	10.5457666666667	699.2559107421874	1030.3702	0	0
359	10.5457666666667	700.2501317382812	646.56647	0	0
359	10.5457666666667	701.2524317382812	577.23694	0	0
359	10.5457666666667	712.2327672363281	29060.258	0	0
359	10.5457666666667	713.2350672363281	7539.903	0	0
359	10.5457666666667	714.2291051269531	7416.2725	0	0
359	10.5457666666667	715.2314051269531	1681.6737	0	0
359	10.5457666666667	726.2852773111978	17017.334	5967	112
359	10.5457666666667	727.2875773111978	6097.538	5967	112
359	10.5457666666667	728.2814427734374	4256.3486	0	0
359	10.5457666666667	728.2898773111978	801.9049	5967	112
359	10.5457666666667	729.2837427734374	679.25195	0	0
359	10.5457666666667	741.1935521484374	6233.9653	0	0
359	10.5457666666667	742.1958521484374	2010.8461	0	0
359	10.5457666666667	743.1890660644531	1727.0302	0	0
359	10.5457666666667	744.1913660644531	361.80005	0	0
359	10.5457666666667	746.9643651367187	1248.8921	0	0
359	10.5457666666667	747.127512109375	725.8526	0	0
359	10.5457666666667	747.9666651367187	169.76666	0	0
359	10.5457666666667	748.1298121093749	351.768	0	0
359	10.5457666666667	755.2455846191406	2056.8135	0	0
359	10.5457666666667	756.2478846191406	850.90515	0	0
359	10.5457666666667	758.2200719238281	855.9145	0	0
359	10.5457666666667	759.2223719238281	813.34143	0	0
359	10.5457666666667	772.2738744140624	668.5558	0	0
359	10.5457666666667	773.2761744140624	338.39938	0	0
359	10.5457666666667	786.2522979817708	14912.303	0	0
359	10.5457666666667	787.2545979817708	5455.288	0	0
359	10.5457666666667	788.2485138020833	3672.0234	0	48
359	10.5457666666667	788.2568979817707	449.06088	0	0
359	10.5457666666667	789.2508138020833	1510.6305	0	48
359	10.5457666666667	790.2452489257812	793.48883	0	0
359	10.5457666666667	790.2531138020832	423.0966	0	16
359	10.5457666666667	791.2475489257812	329.59796	0	0
359	10.5457666666667	800.3059178710937	6338.8335	0	0
359	10.5457666666667	801.2997228027343	1085.93	0	16
359	10.5457666666667	801.3082178710937	1656.3474	0	0
359	10.5457666666667	802.2989598632812	772.30444	0	0
359	10.5457666666667	802.3020228027343	453.82065	0	16
359	10.5457666666667	803.3012598632812	254.07785	0	0
359	10.5457666666667	803.3043228027343	126.72647	0	16
359	10.5457666666667	815.2127477050781	2397.0972	0	0
359	10.5457666666667	816.2150477050781	1587.4951	0	0
359	10.5457666666667	860.270334375	4090.325	0	0
359	10.5457666666667	861.2726343749999	2690.3452	0	0
359	10.5457666666667	862.2665501953124	2188.5303	0	0
359	10.5457666666667	863.2688501953124	1069.3406	0	0
359	10.5457666666667	874.3219395996093	1066.687	0	0
359	10.5457666666667	875.3242395996093	385.67407	0	0
359	10.5457666666667	876.3186437011718	592.42676	0	0
359	10.5457666666667	877.3209437011718	341.83478	0	0
359	10.5457666666667	889.2319737792968	622.50116	0	0
359	10.5457666666667	890.2342737792968	439.28333	0	0
359	10.5457666666667	935.2897130371093	480.4513	0	0
359	10.5457666666667	936.2920130371093	306.42358	0	0
359	10.5457666666667	1230.53307727625	364.26337	0	0
359	10.5457666666667	1231.53537727625	148.8016	0	0
359	10.5457666666667	1319.8618736629687	383.38425	0	0
359	10.5457666666667	1320.8641736629688	232.74255	0	0
359	10.5457666666667	1415.2659263973437	164.06201	0	0
359	10.5457666666667	1416.2682263973438	160.75952	0	0
359	10.5457666666667	1421.7863121395312	173.50972	0	0
359	10.5457666666667	1422.7886121395313	168.27817	0	0
359	10.5457666666667	1479.4941386589453	84.60038	0	0
359	10.5457666666667	1480.4964386589452	316.34366	0	0
359	10.5457666666667	1527.4393165991667	291.30563	0	16
359	10.5457666666667	1528.4416165991668	857.97455	0	784
359	10.5457666666667	1529.4439165991666	178.04768	0	16
359	10.5457666666667	1649.5236338982031	118.29888	0	0
359	10.5457666666667	1650.5259338982032	97.88003	0	0
359	10.5457666666667	1776.9806956657812	151.11086	0	0
359	10.5457666666667	1777.9829956657813	97.1231	0	0
359	10.5457666666667	2807.6100960865624	321.3058	1	48
359	10.5457666666667	2808.6123960865625	125.356255	1	48
359	10.5457666666667	2809.6146960865626	225.88722	1	48
359	10.5457666666667	2810.6169960865623	164.40598	0	16
359	10.5457666666667	2849.525478245625	212.26936	0	784
359	10.5457666666667	2850.527778245625	59.140747	0	16
359	10.5457666666667	2851.530078245625	52.967934	0	16
359	10.5457666666667	2939.4863778248437	164.31683	14042	112
359	10.5457666666667	2940.4886778248438	386.2749	14042	112
359	10.5457666666667	2941.490977824844	199.9454	14042	112
359	10.5457666666667	2942.4932778248435	378.4008	14042	112
359	10.5457666666667	2957.4973031178124	160.0682	0	16
359	10.5457666666667	2958.4996031178125	253.35837	1	816
359	10.5457666666667	2959.5019031178126	107.322754	1	48
359	10.5457666666667	2960.5042031178123	170.80313	1	48
359	10.5457666666667	2966.8188973560937	190.80751	1	48
359	10.5457666666667	2967.8211973560938	113.55087	1	48
359	10.5457666666667	2968.823497356094	242.1476	0	16
359	10.5457666666667	2969.8257973560935	88.64775	0	16
359	10.5457666666667	2983.835630656875	193.48347	0	48
359	10.5457666666667	2984.837930656875	466.95483	13765	112
359	10.5457666666667	2985.840230656875	457.54535	13765	112
359	10.5457666666667	2986.487241985	109.94431	0	16
359	10.5457666666667	2986.8425306568747	293.4866	13765	112
359	10.5457666666667	2987.489541985	160.4808	0	48
359	10.5457666666667	2987.844830656875	198.52187	13765	112
359	10.5457666666667	2988.491841985	269.5833	0	48
359	10.5457666666667	2988.847130656875	63.390053	13765	112
359	10.5457666666667	2989.4941419849997	103.606	0	48
359	10.5457666666667	2989.849430656875	131.68925	0	16
359	10.5457666666667	2990.496441985	155.7409	0	48
359	10.5457666666667	3009.411850120625	156.20541	0	48
359	10.5457666666667	3010.410825969375	79.2863	0	16
359	10.5457666666667	3010.414150120625	329.40405	13912	112
359	10.5457666666667	3011.413125969375	266.64185	0	16
359	10.5457666666667	3011.416450120625	285.79407	13912	112
359	10.5457666666667	3012.415425969375	175.66174	0	16
359	10.5457666666667	3012.4187501206247	213.20706	13912	112
359	10.5457666666667	3013.4177259693747	107.77629	0	16
359	10.5457666666667	3013.421050120625	204.14671	13912	112
359	10.5457666666667	3014.420025969375	101.80096	13912	112
359	10.5457666666667	3037.8658306219268	221.97214	0	16
359	10.5457666666667	3038.868130621927	89.50849	0	16
359	10.5457666666667	3039.870430621927	71.99621	0	16
360	10.5747666666667	443.1396886230469	5050.0073	0	0
360	10.5747666666667	444.14198862304687	701.0854	0	0
360	10.5747666666667	444.4051457763672	5272.254	0	0
360	10.5747666666667	445.4074457763672	698.1502	0	0
360	10.5747666666667	447.1157170654297	25649.012	0	0
360	10.5747666666667	448.1180170654297	5075.172	0	0
360	10.5747666666667	448.29126943359375	3498.9963	0	0
360	10.5747666666667	449.29356943359375	414.3553	0	0
360	10.5747666666667	462.14536489257813	9309.498	0	0
360	10.5747666666667	463.1476648925781	970.3976	0	0
360	10.5747666666667	464.17086232910157	10025.144	0	0
360	10.5747666666667	464.37451070963544	23899.605	0	784
360	10.5747666666667	465.17316232910156	1536.4535	0	0
360	10.5747666666667	465.37681070963544	5059.841	0	16
360	10.5747666666667	466.3791107096354	585.63184	0	16
360	10.5747666666667	473.94971669921875	5701.371	0	0
360	10.5747666666667	474.95201669921875	389.57333	0	0
360	10.5747666666667	477.94382680664063	9700.448	0	0
360	10.5747666666667	478.9461268066406	1005.78986	0	0
360	10.5747666666667	479.7089024902344	1504.0741	0	0
360	10.5747666666667	479.94089711914063	2996.569	0	0
360	10.5747666666667	480.71120249023437	692.8676	0	0
360	10.5747666666667	480.9431971191406	475.52808	0	0
360	10.5747666666667	483.83077443847657	662.88544	0	0
360	10.5747666666667	484.83307443847656	264.72192	0	0
360	10.5747666666667	489.05437673339844	2045.5288	0	0
360	10.5747666666667	490.05667673339843	690.2341	0	0
360	10.5747666666667	490.17643128255213	61775.547	1	48
360	10.5747666666667	491.1787312825521	13358.663	1	48
360	10.5747666666667	492.1810312825521	1508.357	1	48
360	10.5747666666667	503.1059356770834	48275.57	0	0
360	10.5747666666667	504.10823567708337	15612.452	0	0
360	10.5747666666667	504.23055471191407	7672.374	0	0
360	10.5747666666667	505.08542836914063	1442.6803	0	0
360	10.5747666666667	505.10311330566407	6370.362	0	0
360	10.5747666666667	505.11053567708336	601.09393	0	0
360	10.5747666666667	505.23285471191406	1083.2466	0	0
360	10.5747666666667	506.0877283691406	396.8927	0	0
360	10.5747666666667	506.10541330566406	1023.8829	0	0
360	10.5747666666667	506.22551931152344	1064.5278	0	0
360	10.5747666666667	507.22781931152343	454.72708	0	0
360	10.5747666666667	508.2123509765625	4472.654	0	0
360	10.5747666666667	509.2146509765625	1087.1888	0	0
360	10.5747666666667	517.160226953125	916.1837	0	0
360	10.5747666666667	518.1625269531249	450.2995	0	0
360	10.5747666666667	519.1303807617187	1326.4694	0	0
360	10.5747666666667	519.1371449869791	103015.25	1	816
360	10.5747666666667	519.146066796875	1291.2812	0	0
360	10.5747666666667	520.1326807617187	515.92816	0	0
360	10.5747666666667	520.1394449869791	32620.309	1	48
360	10.5747666666667	520.1483667968749	572.08514	0	0
360	10.5747666666667	521.1342966796875	18989.488	0	48
360	10.5747666666667	521.1417449869791	4058.79	1	48
360	10.5747666666667	522.1365966796875	5747.335	0	48
360	10.5747666666667	522.1440449869791	514.3227	0	16
360	10.5747666666667	523.1388966796875	885.45404	0	16
360	10.5747666666667	529.8173924804687	456.13055	0	0
360	10.5747666666667	530.8196924804687	299.53836	0	0
360	10.5747666666667	533.1917516113281	8532.067	0	0
360	10.5747666666667	534.1940516113281	657.1205	0	0
360	10.5747666666667	536.164133203125	12098.078	0	0
360	10.5747666666667	537.1664332031249	3272.9062	0	0
360	10.5747666666667	538.1606847167968	1721.5085	0	0
360	10.5747666666667	539.1629847167968	539.6897	0	0
360	10.5747666666667	550.2166234375	1900.4121	0	0
360	10.5747666666667	551.2189234374999	365.50107	0	0
360	10.5747666666667	564.1953221679687	133354.28	0	0
360	10.5747666666667	565.1976221679687	40286.914	0	0
360	10.5747666666667	566.1920766276041	30651.06	1	48
360	10.5747666666667	567.1943766276041	5277.2275	1	48
360	10.5747666666667	568.1966766276041	801.6117	1	48
360	10.5747666666667	569.8244115234374	1207.3538	0	0
360	10.5747666666667	570.7114049316406	1462.4501	0	0
360	10.5747666666667	570.8267115234374	520.2312	0	0
360	10.5747666666667	571.7137049316406	321.59225	0	0
360	10.5747666666667	573.7183049316405	15.006175	0	0
360	10.5747666666667	577.1263214192708	7865.536	0	16
360	10.5747666666667	578.1286214192708	2157.2627	0	16
360	10.5747666666667	578.1312657714843	868.118	0	16
360	10.5747666666667	578.2492772460937	21637.74	0	0
360	10.5747666666667	579.1309214192707	179.81705	0	16
360	10.5747666666667	579.1335657714843	256.52304	0	16
360	10.5747666666667	579.2515772460937	2944.2725	0	0
360	10.5747666666667	593.1585484863281	39718.266	0	0
360	10.5747666666667	594.1608484863281	2315.989	0	0
360	10.5747666666667	607.2108861328124	11997.144	0	0
360	10.5747666666667	608.2131861328124	780.12476	0	0
360	10.5747666666667	610.1825047851562	8991.001	0	0
360	10.5747666666667	611.1848047851562	2919.7837	0	0
360	10.5747666666667	611.189035546875	966.58356	0	0
360	10.5747666666667	612.1806126953124	1227.4762	0	0
360	10.5747666666667	612.1913355468749	271.3105	0	0
360	10.5747666666667	613.1829126953124	389.66232	0	0
360	10.5747666666667	624.2345677734374	3262.8828	0	0
360	10.5747666666667	625.2368677734374	1215.114	0	0
360	10.5747666666667	638.2140294433593	86136.63	0	0
360	10.5747666666667	639.2163294433593	30982.725	0	0
360	10.5747666666667	640.2109471679687	20605.246	0	0
360	10.5747666666667	641.2132471679687	4747.6973	0	0
360	10.5747666666667	641.2209294433593	1066.7496	0	0
360	10.5747666666667	642.2095733723958	1654.1783	0	16
360	10.5747666666667	643.2118733723958	588.361	0	16
360	10.5747666666667	644.2141733723957	379.03442	0	16
360	10.5747666666667	644.2201471679687	49.150097	0	0
360	10.5747666666667	651.1435033203124	2505.8672	0	0
360	10.5747666666667	652.1458033203124	1564.3036	0	0
360	10.5747666666667	652.2656346679687	24864.88	0	0
360	10.5747666666667	653.2679346679687	6026.1787	0	0
360	10.5747666666667	654.2654210449218	4674.825	0	0
360	10.5747666666667	655.2677210449218	704.2994	0	0
360	10.5747666666667	655.2725346679687	349.57056	0	0
360	10.5747666666667	667.1742650390624	13618.201	0	0
360	10.5747666666667	668.1765650390624	3589.9692	0	0
360	10.5747666666667	669.1708470703124	1937.3832	0	0
360	10.5747666666667	670.1697179199218	527.18365	0	0
360	10.5747666666667	670.1731470703124	669.4327	0	0
360	10.5747666666667	671.1720179199218	320.29764	0	0
360	10.5747666666667	681.2268163085937	5589.906	0	0
360	10.5747666666667	682.2291163085937	1521.2678	0	0
360	10.5747666666667	683.2228795410156	1197.4734	0	0
360	10.5747666666667	684.2007237792968	1628.466	0	0
360	10.5747666666667	684.2251795410156	848.68774	0	0
360	10.5747666666667	685.2030237792968	553.75934	0	0
360	10.5747666666667	698.2531529785156	1802.5559	0	0
360	10.5747666666667	699.2554529785156	794.44324	0	0
360	10.5747666666667	712.2342112304686	33895.086	0	0
360	10.5747666666667	713.2365112304686	9919.417	0	0
360	10.5747666666667	714.2290440917968	6171.59	0	0
360	10.5747666666667	714.2388112304686	318.68524	0	0
360	10.5747666666667	715.2313440917968	1925.4253	0	0
360	10.5747666666667	726.2850128255208	14754.84	5967	112
360	10.5747666666667	727.2873128255208	4494.4443	5967	112
360	10.5747666666667	728.2811070800781	2813.2537	0	0
360	10.5747666666667	728.2896128255207	1142.1265	5967	112
360	10.5747666666667	729.2834070800781	1304.1908	0	0
360	10.5747666666667	729.2919128255207	275.8491	0	16
360	10.5747666666667	741.1944569986978	6857.105	1	48
360	10.5747666666667	742.1967569986978	2836.8264	1	48
360	10.5747666666667	743.190988671875	1139.0604	0	0
360	10.5747666666667	743.1990569986978	418.2638	1	48
360	10.5747666666667	744.1932886718749	763.83795	0	0
360	10.5747666666667	755.2458897949218	1756.0022	0	0
360	10.5747666666667	756.2481897949218	603.9225	0	0
360	10.5747666666667	764.2237340332031	641.30225	0	0
360	10.5747666666667	765.2260340332031	242.63297	0	0
360	10.5747666666667	786.2519114257811	9609.501	1	48
360	10.5747666666667	787.2542114257811	4530.782	1	48
360	10.5747666666667	788.2471104980468	2979.751	0	48
360	10.5747666666667	788.2565114257811	510.3038	1	48
360	10.5747666666667	789.2494104980468	696.11176	0	48
360	10.5747666666667	790.2458287597656	459.87854	0	0
360	10.5747666666667	790.2517104980468	316.77136	0	16
360	10.5747666666667	791.2481287597656	418.29803	0	0
360	10.5747666666667	800.3037506184895	4798.615	1	48
360	10.5747666666667	801.3060506184895	1575.8013	1	48
360	10.5747666666667	802.2996007324218	1731.9791	0	0
360	10.5747666666667	802.3083506184895	549.09827	1	48
360	10.5747666666667	803.3019007324218	518.74194	0	0
360	10.5747666666667	815.2137547851562	2081.1162	0	0
360	10.5747666666667	816.2160547851562	798.242	0	0
360	10.5747666666667	817.20929921875	1272.5177	0	0
360	10.5747666666667	818.2115992187499	392.28397	0	0
360	10.5747666666667	861.2685948730468	1391.9229	0	0
360	10.5747666666667	862.2708948730468	930.3133	0	0
360	10.5747666666667	874.321848046875	843.6359	0	0
360	10.5747666666667	875.3241480468749	469.20798	0	0
360	10.5747666666667	890.2299596191406	866.29803	0	0
360	10.5747666666667	891.2322596191406	820.4763	0	0
360	10.5747666666667	896.6999779110156	261.0649	0	0
360	10.5747666666667	897.7022779110156	201.90797	0	0
360	10.5747666666667	899.7068779110156	206.62375	0	0
360	10.5747666666667	934.2887975097656	503.22577	0	0
360	10.5747666666667	935.2910975097656	540.43555	0	0
360	10.5747666666667	1008.3083897949218	523.456	0	0
360	10.5747666666667	1009.3106897949218	408.91763	0	0
360	10.5747666666667	1350.4728526482031	121.84611	0	0
360	10.5747666666667	1351.475152648203	160.68282	0	0
360	10.5747666666667	1353.479752648203	101.4714	0	0
360	10.5747666666667	1529.2078209285937	238.22298	0	0
360	10.5747666666667	1530.2101209285938	216.09769	0	0
360	10.5747666666667	1686.2061595329687	117.838554	0	0
360	10.5747666666667	1687.2084595329688	142.63441	0	0
360	10.5747666666667	1782.4427317985937	138.68158	0	0
360	10.5747666666667	1783.4450317985938	2420.0344	0	0
360	10.5747666666667	1786.4519317985937	622.8809	0	0
360	10.5747666666667	2939.487171281875	174.89384	14042	112
360	10.5747666666667	2940.489471281875	120.715004	14042	112
360	10.5747666666667	2941.491771281875	212.77505	14042	112
360	10.5747666666667	2942.4940712818748	257.6256	14042	112
360	10.5747666666667	2966.826096735208	96.49225	1	48
360	10.5747666666667	2967.828396735208	212.89746	1	48
360	10.5747666666667	2968.830696735208	81.62544	1	48
360	10.5747666666667	2983.83165370375	108.43859	0	48
360	10.5747666666667	2984.83395370375	640.24884	13765	112
360	10.5747666666667	2985.83625370375	624.7856	13765	112
360	10.5747666666667	2986.486194719375	164.36996	0	16
360	10.5747666666667	2986.8385537037498	583.30646	13765	112
360	10.5747666666667	2987.488494719375	148.38869	0	48
360	10.5747666666667	2988.490794719375	169.53238	0	48
360	10.5747666666667	2989.4930947193748	235.36359	0	48
360	10.5747666666667	3008.4077205796093	66.53081	0	48
360	10.5747666666667	3009.4100205796094	67.8333	0	48
360	10.5747666666667	3010.4079176360415	294.76566	1	48
360	10.5747666666667	3010.4123205796095	109.72833	0	16
360	10.5747666666667	3011.4102176360416	172.41814	13912	112
360	10.5747666666667	3011.414620579609	60.298943	0	16
360	10.5747666666667	3012.4125176360417	125.39946	13912	112
360	10.5747666666667	3053.870629485	121.36149	13995	112
360	10.5747666666667	3054.872929485	256.40665	13995	112
360	10.5747666666667	3055.875229485	77.05506	13995	112
360	10.5747666666667	3057.879829485	65.367966	0	0
360	10.5747666666667	5879.986531619063	69.912155	0	784
360	10.5747666666667	5880.988831619063	33.934315	0	16
360	10.5747666666667	5881.991131619063	50.835472	0	16
360	10.5747666666667	5886.000331619062	49.15604	0	0
360	10.5747666666667	7291.774848601666	26.001541	0	16
360	10.5747666666667	7292.777148601666	26.234686	0	16
360	10.5747666666667	7293.7794486016655	30.541248	0	784
361	10.6040983333333	447.11580861816407	16976.512	0	0
361	10.6040983333333	448.11810861816406	2410.4136	0	0
361	10.6040983333333	457.23336232910157	939.2167	0	0
361	10.6040983333333	458.23566232910156	415.50726	0	0
361	10.6040983333333	459.1726476074219	2746.6575	0	0
361	10.6040983333333	460.17494760742187	782.2537	0	0
361	10.6040983333333	461.1698399902344	296.7271	0	0
361	10.6040983333333	462.1455022216797	7476.358	1	48
361	10.6040983333333	462.17213999023437	557.36633	0	0
361	10.6040983333333	463.1478022216797	1414.274	1	48
361	10.6040983333333	464.14263356933594	1263.117	0	0
361	10.6040983333333	464.1501022216797	549.707	1	48
361	10.6040983333333	464.170969140625	16863.744	0	0
361	10.6040983333333	464.3741704345703	10955.218	0	0
361	10.6040983333333	465.14493356933593	551.0192	0	0
361	10.6040983333333	465.173269140625	3462.999	0	0
361	10.6040983333333	465.3764704345703	1763.3851	0	0
361	10.6040983333333	476.1996098876953	2373.427	0	0
361	10.6040983333333	477.2019098876953	345.81308	0	0
361	10.6040983333333	489.0543919921875	1872.979	0	0
361	10.6040983333333	490.0566919921875	430.0603	0	0
361	10.6040983333333	490.1763702473959	52674.34	1	48
361	10.6040983333333	491.17867024739587	12718.256	1	48
361	10.6040983333333	492.17376149902344	6782.68	0	0
361	10.6040983333333	492.18097024739586	1306.2496	1	48
361	10.6040983333333	493.17606149902343	1391.8584	0	0
361	10.6040983333333	503.10586446940107	37228.105	0	784
361	10.6040983333333	504.10816446940106	9335.089	0	16
361	10.6040983333333	504.22886098632813	9520.53	0	0
361	10.6040983333333	505.1029759765625	6888.4854	0	0
361	10.6040983333333	505.11046446940105	1036.3773	0	16
361	10.6040983333333	505.2311609863281	1857.86	0	0
361	10.6040983333333	506.1052759765625	1273.365	0	0
361	10.6040983333333	506.22564138183594	1649.5867	0	0
361	10.6040983333333	507.22794138183593	349.98782	0	0
361	10.6040983333333	508.21248830566407	4523.02	0	0
361	10.6040983333333	509.21478830566406	1821.4196	0	0
361	10.6040983333333	517.1603185058593	1267.3201	0	0
361	10.6040983333333	518.1626185058593	338.18866	0	0
361	10.6040983333333	519.1372467122395	70114.43	1	48
361	10.6040983333333	520.1395467122395	23691.385	1	48
361	10.6040983333333	521.1418467122395	2875.4497	1	48
361	10.6040983333333	522.13556875	2509.8884	0	0
361	10.6040983333333	522.1441467122395	466.29446	0	16
361	10.6040983333333	523.1378687499999	709.65515	0	0
361	10.6040983333333	523.1464467122395	64.11863	0	16
361	10.6040983333333	533.1895131510416	8445.563	0	16
361	10.6040983333333	534.1918131510416	2741.5576	0	16
361	10.6040983333333	535.1941131510416	561.6434	0	16
361	10.6040983333333	536.163715625	12551.437	0	16
361	10.6040983333333	537.166015625	4380.708	0	16
361	10.6040983333333	538.1608983398437	2410.666	0	0
361	10.6040983333333	538.168315625	587.96985	0	16
361	10.6040983333333	539.1631983398437	787.2697	0	0
361	10.6040983333333	550.2187596679687	4421.055	0	0
361	10.6040983333333	551.2210596679687	288.7125	0	0
361	10.6040983333333	564.1954137207031	130312.67	0	0
361	10.6040983333333	564.1954137207031	598.4235	0	0
361	10.6040983333333	565.1977137207031	35516.004	0	0
361	10.6040983333333	566.1922190429688	29691.018	1	48
361	10.6040983333333	567.1945190429688	6119.0747	1	48
361	10.6040983333333	567.202313720703	462.60007	0	0
361	10.6040983333333	568.1968190429687	1036.5435	1	48
361	10.6040983333333	577.1272069335937	6116.861	0	0
361	10.6040983333333	578.1295069335937	340.20056	0	0
361	10.6040983333333	578.2492162109374	24755.6	0	0
361	10.6040983333333	579.2515162109374	2431.894	0	0
361	10.6040983333333	581.2456151367187	1061.4221	0	0
361	10.6040983333333	582.2479151367187	316.03085	0	0
361	10.6040983333333	593.1585484863281	24632.35	0	0
361	10.6040983333333	594.1608484863281	1379.313	0	0
361	10.6040983333333	595.1532689453124	4692.7275	1	48
361	10.6040983333333	596.1555689453124	1583.2794	1	48
361	10.6040983333333	596.165448486328	286.11523	0	0
361	10.6040983333333	597.1578689453124	307.01416	1	48
361	10.6040983333333	600.6934605957031	551.33966	0	0
361	10.6040983333333	601.6957605957031	476.11783	0	0
361	10.6040983333333	607.2108556152343	12912.363	0	0
361	10.6040983333333	608.2131556152343	709.18036	0	0
361	10.6040983333333	610.1846710286458	8744.611	0	0
361	10.6040983333333	611.1839696289062	1935.1262	0	0
361	10.6040983333333	611.1869710286458	510.53253	0	0
361	10.6040983333333	612.1790868164062	1342.1793	0	0
361	10.6040983333333	612.1862696289062	479.85187	0	0
361	10.6040983333333	612.1892710286457	575.93414	0	0
361	10.6040983333333	613.1813868164062	456.59647	0	0
361	10.6040983333333	619.338937890625	481.31354	0	0
361	10.6040983333333	620.3412378906249	555.2321	0	0
361	10.6040983333333	624.2371007324218	5714.3105	0	0
361	10.6040983333333	625.2394007324218	413.70926	0	0
361	10.6040983333333	626.2319127441406	1590.8112	0	0
361	10.6040983333333	627.2342127441406	412.08685	0	0
361	10.6040983333333	638.2155751627604	81952.195	0	0
361	10.6040983333333	639.2178751627604	27800.488	0	0
361	10.6040983333333	640.2132970214843	19582.434	0	0
361	10.6040983333333	640.2201751627604	371.46738	0	0
361	10.6040983333333	641.2087804199218	2448.1233	0	0
361	10.6040983333333	641.2155970214843	1878.9543	0	0
361	10.6040983333333	642.2110804199218	1803.97	0	0
361	10.6040983333333	652.2658788085937	32633.646	0	0
361	10.6040983333333	653.2681788085937	9347.179	0	0
361	10.6040983333333	654.2624303222656	5821.237	0	0
361	10.6040983333333	655.2647303222656	1303.8385	0	0
361	10.6040983333333	655.2727788085937	444.35068	0	0
361	10.6040983333333	667.1746922851562	8206.11	0	0
361	10.6040983333333	668.1769922851562	2520.9922	0	0
361	10.6040983333333	681.2266026855468	6700.7275	0	0
361	10.6040983333333	682.2289026855468	1925.359	0	0
361	10.6040983333333	683.2233678222656	1992.6702	0	0
361	10.6040983333333	684.2014256835937	2025.3562	0	0
361	10.6040983333333	684.2256678222656	536.2589	0	0
361	10.6040983333333	685.2037256835937	692.10876	0	0
361	10.6040983333333	698.2531834960937	2634.3967	0	0
361	10.6040983333333	699.2554834960937	690.7222	0	0
361	10.6040983333333	712.2324620605468	30657.016	0	0
361	10.6040983333333	713.2347620605468	9165.714	0	0
361	10.6040983333333	714.2289830566406	7132.6646	0	0
361	10.6040983333333	714.2362767578124	858.22516	0	0
361	10.6040983333333	715.2312830566406	1802.3425	0	0
361	10.6040983333333	715.2385767578124	316.63788	0	0
361	10.6040983333333	715.2393620605468	276.46625	0	0
361	10.6040983333333	726.2875157714843	21377.686	0	0
361	10.6040983333333	727.2830602050781	6053.853	0	0
361	10.6040983333333	727.2898157714843	1217.7039	0	0
361	10.6040983333333	728.2813512207031	1909.7855	0	0
361	10.6040983333333	728.2853602050781	2283.075	0	0
361	10.6040983333333	729.27961171875	994.98364	0	0
361	10.6040983333333	729.2836512207031	721.26917	0	0
361	10.6040983333333	730.2819117187499	490.1489	0	0
361	10.6040983333333	741.1933995605468	4687.939	0	0
361	10.6040983333333	742.1956995605468	1666.3649	0	0
361	10.6040983333333	743.1901952148437	1265.0627	0	0
361	10.6040983333333	744.1924952148437	640.162	0	0
361	10.6040983333333	753.3562108398437	540.1099	0	0
361	10.6040983333333	754.3585108398437	479.7254	0	0
361	10.6040983333333	755.2457677246093	2268.3333	0	0
361	10.6040983333333	756.2480677246093	1177.3131	0	0
361	10.6040983333333	786.2520334960936	10932.469	0	0
361	10.6040983333333	787.2543334960936	3937.2017	0	0
361	10.6040983333333	788.2512303710937	3272.1143	0	0
361	10.6040983333333	788.2566334960936	293.59195	0	0
361	10.6040983333333	789.2453099609374	1161.213	0	0
361	10.6040983333333	789.2535303710937	439.10794	0	0
361	10.6040983333333	789.2589334960936	258.05795	0	0
361	10.6040983333333	790.2476099609374	606.46173	0	0
361	10.6040983333333	800.3037511230468	5616.6562	0	0
361	10.6040983333333	801.3060511230468	2595.39	0	0
361	10.6040983333333	802.2998143554687	1037.337	0	0
361	10.6040983333333	803.3021143554687	771.62604	0	0
361	10.6040983333333	860.2699681640624	2374.4807	0	0
361	10.6040983333333	861.2722681640624	1329.1982	0	0
361	10.6040983333333	874.321848046875	978.7548	0	0
361	10.6040983333333	875.3241480468749	632.6599	0	0
361	10.6040983333333	1332.3943919548437	134.67757	0	0
361	10.6040983333333	1333.3966919548436	215.64368	0	0
361	10.6040983333333	1467.6264323601172	91.19555	0	0
361	10.6040983333333	1468.628732360117	126.09687	0	0
361	10.6040983333333	1471.2473106746875	422.82156	0	0
361	10.6040983333333	1472.2496106746876	305.4487	0	0
361	10.6040983333333	1480.2511558895312	318.0429	0	0
361	10.6040983333333	1481.2534558895313	233.05681	0	0
361	10.6040983333333	1503.254087389414	108.60504	0	0
361	10.6040983333333	1504.256387389414	147.19844	0	0
361	10.6040983333333	1505.4020958309375	223.36996	0	0
361	10.6040983333333	1506.4043958309376	153.55508	0	0
361	10.6040983333333	1748.7483043083594	148.9178	0	0
361	10.6040983333333	1749.7506043083595	235.00368	0	0
361	10.6040983333333	1787.9038524040625	392.7694	0	0
361	10.6040983333333	1788.9061524040626	93.57896	0	0
361	10.6040983333333	1791.9130524040625	66.23574	0	0
361	10.6040983333333	2637.719930662617	459.39447	14089	1008
361	10.6040983333333	2638.722230662617	401.06964	14089	112
361	10.6040983333333	2639.7245306626173	142.82033	14089	112
361	10.6040983333333	2640.726830662617	124.107544	14089	112
361	10.6040983333333	2706.644720091328	88.409935	0	16
361	10.6040983333333	2707.647020091328	116.46664	0	16
361	10.6040983333333	2708.6493200913283	152.05785	1	48
361	10.6040983333333	2709.651620091328	74.53621	1	48
361	10.6040983333333	2775.626993156875	116.02721	0	16
361	10.6040983333333	2776.629293156875	195.93707	0	784
361	10.6040983333333	2777.631593156875	114.57485	0	16
361	10.6040983333333	2934.5753167245834	169.73987	1	48
361	10.6040983333333	2935.5776167245835	166.22035	1	48
361	10.6040983333333	2936.5799167245837	139.32632	0	16
361	10.6040983333333	2983.832691301406	342.05176	0	48
361	10.6040983333333	2984.8349913014063	746.6963	13765	112
361	10.6040983333333	2985.8370220281768	115.03032	0	16
361	10.6040983333333	2985.8372913014064	1130.7162	13765	112
361	10.6040983333333	2986.839322028177	44.929684	0	16
361	10.6040983333333	2986.839591301406	236.84718	13765	112
361	10.6040983333333	2987.841622028177	80.403175	13765	112
361	10.6040983333333	2987.8449392807806	35.789513	0	16
361	10.6040983333333	2988.844191301406	145.01433	13765	112
361	10.6040983333333	3009.4060896412498	298.9733	0	48
361	10.6040983333333	3010.40838964125	482.66177	1	48
361	10.6040983333333	3011.41068964125	481.04666	13912	112
361	10.6040983333333	3012.4129896412496	316.38635	13912	112
361	10.6040983333333	3012.4134583888545	131.96126	0	16
361	10.6040983333333	3012.415637327656	67.92159	0	16
361	10.6040983333333	3013.4152896412497	176.04382	0	48
361	10.6040983333333	3013.4157583888546	169.56482	0	16
361	10.6040983333333	3013.417937327656	16.116663	0	16
361	10.6040983333333	3014.41758964125	81.84913	13912	112
361	10.6040983333333	3014.4180583888547	48.921432	0	16
361	10.6040983333333	3024.3935405828643	55.11212	0	16
361	10.6040983333333	3025.3958405828644	134.15894	0	784
361	10.6040983333333	3026.3981405828645	66.65836	0	16
361	10.6040983333333	3038.745629485	386.2967	14037	112
361	10.6040983333333	3039.747929485	541.0661	14037	880
361	10.6040983333333	3040.750229485	208.613	0	48
361	10.6040983333333	3042.754829485	120.517105	0	0
361	10.6040983333333	3043.757129485	95.51307	0	0
361	10.6040983333333	5828.854736371666	26.13062	0	16
361	10.6040983333333	5829.857036371666	36.737267	0	784
361	10.6040983333333	5830.859336371666	26.41502	0	16
362	10.632935	447.11565603027344	24538.623	0	0
362	10.632935	447.12337697753907	3357.162	0	0
362	10.632935	448.11795603027343	4440.737	0	0
362	10.632935	448.12567697753906	354.82425	0	0
362	10.632935	449.1202560302734	311.92734	0	0
362	10.632935	455.84498037109375	7194.9727	0	0
362	10.632935	456.2305852294922	7552.5254	0	0
362	10.632935	456.84728037109375	258.7972	0	0
362	10.632935	457.2328852294922	849.7767	0	0
362	10.632935	459.17293752441407	3820.5928	0	0
362	10.632935	460.17523752441406	1304.7054	0	0
362	10.632935	462.145394905599	11257.068	1	48
362	10.632935	463.147694905599	2310.8987	1	48
362	10.632935	464.149994905599	775.3137	1	48
362	10.632935	472.94686330566407	396.94315	0	0
362	10.632935	473.94916330566406	1101.3667	0	0
362	10.632935	489.0565129638672	1819.7473	0	0
362	10.632935	490.0588129638672	433.83862	0	0
362	10.632935	490.17773336588544	65770.31	0	0
362	10.632935	491.18003336588544	19291.623	0	0
362	10.632935	492.1823333658854	521.8543	0	0
362	10.632935	493.1757756591797	1292.0607	0	0
362	10.632935	494.1780756591797	365.87595	0	0
362	10.632935	503.1060475748698	38463.22	0	0
362	10.632935	504.1083475748698	11721.459	0	0
362	10.632935	505.10328115234375	5945.2646	0	0
362	10.632935	505.1106475748698	1032.6113	0	0
362	10.632935	505.2304473958334	1655.6259	0	16
362	10.632935	506.10558115234375	1626.7717	0	0
362	10.632935	506.20850576171875	1572.8583	1	48
362	10.632935	506.23274739583337	365.62137	0	16
362	10.632935	507.21080576171875	420.6439	1	48
362	10.632935	507.23504739583336	333.55865	0	16
362	10.632935	508.2125493408203	4382.8667	0	0
362	10.632935	508.21310576171874	135.11703	1	48
362	10.632935	509.2148493408203	1093.5181	0	0
362	10.632935	519.1372263671875	93019.914	1	48
362	10.632935	520.1395263671875	27707.797	1	48
362	10.632935	521.1169835449218	1107.1971	0	0
362	10.632935	521.1344701171874	20151.984	0	0
362	10.632935	521.1418263671875	3490.9668	1	48
362	10.632935	522.1192835449218	319.51044	0	0
362	10.632935	522.1367701171874	4175.174	0	0
362	10.632935	523.1313878417968	1040.985	0	0
362	10.632935	523.1390701171874	281.8611	0	0
362	10.632935	524.1336878417968	347.4598	0	0
362	10.632935	533.1915074707031	10199.185	0	0
362	10.632935	534.1938074707031	879.4215	0	0
362	10.632935	536.1641026855468	17227.344	0	0
362	10.632935	536.2438145996093	2075.4272	0	0
362	10.632935	537.1664026855468	5204.0474	0	0
362	10.632935	537.2461145996093	552.74475	0	0
362	10.632935	539.7819615722656	639.50995	0	0
362	10.632935	540.7842615722656	341.4143	0	0
362	10.632935	550.2162877441406	3304.5442	0	0
362	10.632935	551.2185877441406	1124.9937	0	0
362	10.632935	564.1955357910156	147157.3	0	0
362	10.632935	564.2176	1062.0442	0	0
362	10.632935	565.1978357910156	47491.5	0	0
362	10.632935	565.2198999999999	329.18738	0	0
362	10.632935	566.1919749023438	36025.32	1	816
362	10.632935	566.2022496582031	809.27747	0	0
362	10.632935	567.1942749023438	7968.708	1	48
362	10.632935	567.2024357910155	139.02106	0	0
362	10.632935	567.2045496582031	233.44745	0	0
362	10.632935	568.1965749023437	946.51154	1	48
362	10.632935	577.1250096679687	9439.487	0	0
362	10.632935	578.1273096679687	2628.2568	0	0
362	10.632935	578.2496739746093	23619.87	0	0
362	10.632935	579.2519739746093	1364.0747	0	0
362	10.632935	593.15851796875	34297.895	0	0
362	10.632935	594.1608179687499	2225.3455	0	0
362	10.632935	595.1529327473958	6832.8203	1	816
362	10.632935	596.1552327473958	1324.4398	1	48
362	10.632935	596.1574498535156	666.8514	0	0
362	10.632935	597.1575327473957	125.956184	0	0
362	10.632935	597.1597498535156	203.94807	1	48
362	10.632935	607.2109776855468	11816.031	0	0
362	10.632935	608.2132776855468	754.59296	0	0
362	10.632935	610.1853429199218	11851.711	0	0
362	10.632935	611.1876429199218	700.48254	0	0
362	10.632935	624.2345677734374	5782.5654	0	0
362	10.632935	625.2368677734374	1217.4913	0	0
362	10.632935	626.2312413574218	1590.9713	0	0
362	10.632935	627.2335413574218	432.8552	0	0
362	10.632935	638.213937890625	94866.19	0	0
362	10.632935	639.2162378906249	28443.31	0	0
362	10.632935	640.2107640625	23726.55	0	0
362	10.632935	641.2130640624999	5120.5405	0	0
362	10.632935	651.1434422851562	2034.7107	0	0
362	10.632935	652.1457422851562	1207.9141	0	0
362	10.632935	652.2688390136718	32222.598	0	0
362	10.632935	653.2644236328125	9759.882	0	784
362	10.632935	653.2711390136718	2350.994	0	0
362	10.632935	654.2667236328125	3284.7249	0	16
362	10.632935	655.2690236328125	671.27734	0	16
362	10.632935	664.6863805175781	445.3855	0	0
362	10.632935	665.6886805175781	383.65042	0	0
362	10.632935	667.174966438802	12805.94	0	784
362	10.632935	668.177266438802	4338.726	0	16
362	10.632935	669.1720982910156	2652.3105	0	0
362	10.632935	669.179566438802	555.5285	0	16
362	10.632935	670.1743982910156	1455.9547	0	0
362	10.632935	681.2271108072916	7547.9233	0	784
362	10.632935	682.2294108072916	3096.4702	0	16
362	10.632935	683.2232762695312	2085.8025	0	0
362	10.632935	683.2317108072916	751.37384	0	16
362	10.632935	684.2019444824218	1591.7144	0	0
362	10.632935	684.2255762695312	553.13226	0	0
362	10.632935	685.2042444824218	681.09753	0	0
362	10.632935	697.6525670410156	338.16995	0	0
362	10.632935	698.2533971191406	3182.6907	0	0
362	10.632935	698.6548670410156	307.74133	0	0
362	10.632935	699.2556971191406	1472.2592	0	0
362	10.632935	700.2509557128906	1088.883	0	0
362	10.632935	701.2532557128906	297.87045	0	0
362	10.632935	712.2325841308593	37915.223	0	0
362	10.632935	713.2348841308593	11356.881	0	0
362	10.632935	714.2299591145833	8504.394	0	16
362	10.632935	715.2322591145833	2342.337	0	16
362	10.632935	716.2345591145832	610.7729	0	16
362	10.632935	726.2850128255208	21794.01	0	0
362	10.632935	727.2873128255208	6519.221	0	0
362	10.632935	728.2809239746093	4552.6436	0	0
362	10.632935	728.2896128255207	616.24994	0	0
362	10.632935	729.2832239746093	1147.7554	0	0
362	10.632935	740.13019765625	431.52228	0	0
362	10.632935	741.1324976562499	402.6601	0	0
362	10.632935	741.194029752604	6369.5747	1	48
362	10.632935	742.196329752604	2703.8545	1	48
362	10.632935	743.1901646972656	2349.2139	0	16
362	10.632935	743.198629752604	724.5026	1	48
362	10.632935	744.1924646972656	575.83844	0	16
362	10.632935	745.1947646972656	353.26526	0	16
362	10.632935	755.2455846191406	1825.2487	0	0
362	10.632935	756.2478846191406	1087.5187	0	0
362	10.632935	758.2188100260415	1064.6313	0	48
362	10.632935	759.2211100260415	604.65704	0	16
362	10.632935	760.2234100260415	578.48676	0	48
362	10.632935	786.2513829589843	14967.116	0	0
362	10.632935	787.2536829589843	4712.8354	0	0
362	10.632935	788.2513219238281	3344.3508	0	0
362	10.632935	789.2536219238281	906.79834	0	0
362	10.632935	789.2582829589843	350.45895	0	0
362	10.632935	800.3038523437499	4070.3518	1	48
362	10.632935	801.3061523437499	1904.8922	1	48
362	10.632935	802.2991734863281	1315.9143	0	0
362	10.632935	802.3084523437499	662.04663	1	48
362	10.632935	803.3014734863281	432.3797	0	0
362	10.632935	815.211740625	2617.1216	0	0
362	10.632935	816.2140406249999	963.2612	0	0
362	10.632935	860.2700291992187	3655.1814	1	816
362	10.632935	861.2723291992187	1952.5511	1	48
362	10.632935	862.2746291992187	1656.9193	1	48
362	10.632935	874.3234349609374	770.6239	0	0
362	10.632935	875.3257349609374	538.20355	0	0
362	10.632935	889.2319127441406	1124.9829	0	0
362	10.632935	890.2342127441406	583.5023	0	0
362	10.632935	934.2885228515624	925.2971	0	0
362	10.632935	935.2908228515624	849.2008	0	0
362	10.632935	1030.074825323125	172.54358	0	0
362	10.632935	1031.077125323125	472.29608	0	0
362	10.632935	1307.5181740210417	1504.7157	0	784
362	10.632935	1308.5204740210418	170.27731	0	16
362	10.632935	1309.5227740210416	655.8741	0	16
362	10.632935	1350.4728984245703	273.7853	0	0
362	10.632935	1351.4751984245702	199.74762	0	0
362	10.632935	1507.3838939079687	108.72055	0	0
362	10.632935	1508.3861939079686	85.38494	0	0
362	10.632935	1634.6205882439062	108.66157	0	0
362	10.632935	1635.6228882439063	94.70697	0	0
362	10.632935	1789.3762510670313	95.87484	0	0
362	10.632935	1790.3785510670314	205.00623	0	0
362	10.632935	1791.3021983513281	424.22226	0	0
362	10.632935	1792.3044983513282	220.81627	0	0
362	10.632935	2325.956535411875	138.6308	0	16
362	10.632935	2326.958835411875	174.44543	0	16
362	10.632935	2327.9611354118747	303.19528	0	784
362	10.632935	2637.7174134669795	234.80629	14089	112
362	10.632935	2638.7197134669796	430.56827	14089	112
362	10.632935	2639.7220134669797	184.08351	14089	112
362	10.632935	2708.641790403828	76.44758	1	48
362	10.632935	2709.644090403828	177.21672	1	48
362	10.632935	2710.6463904038283	287.56628	1	816
362	10.632935	2711.648690403828	144.90305	1	48
362	10.632935	2806.610279192031	122.38376	0	16
362	10.632935	2807.6125791920313	115.78149	1	48
362	10.632935	2808.6148791920314	154.52316	1	48
362	10.632935	2809.617179192031	94.00222	1	48
362	10.632935	2983.82972245375	132.37181	0	48
362	10.632935	2984.83202245375	537.78644	13765	112
362	10.632935	2985.8343224537502	344.42133	13765	112
362	10.632935	2986.83662245375	435.54056	13765	112
362	10.632935	2987.4862053964584	218.10713	0	48
362	10.632935	2987.83892245375	175.54506	13765	112
362	10.632935	2988.4885053964585	263.07455	0	48
362	10.632935	2989.4908053964587	99.954735	0	48
362	10.632935	3009.4126644272656	70.20632	0	48
362	10.632935	3010.41273026625	79.16343	0	16
362	10.632935	3010.4149644272657	177.84438	1	48
362	10.632935	3011.41503026625	457.8676	13912	112
362	10.632935	3011.4172644272658	123.29067	0	16
362	10.632935	3012.4173302662502	165.4314	13912	112
362	10.632935	3012.4195644272654	75.16071	0	16
362	10.632935	3013.41963026625	156.57951	0	48
362	10.632935	3014.42193026625	175.58153	13912	112
362	10.632935	3037.746616985	163.7959	0	16
362	10.632935	3038.748916985	237.16252	14037	112
362	10.632935	3039.751216985	330.32297	14037	112
362	10.632935	3040.753516985	134.94234	0	48
362	10.632935	3041.755816985	75.787415	0	16
362	10.632935	3052.876331438125	153.3477	0	16
362	10.632935	3053.878631438125	278.1993	13995	112
362	10.632935	3054.880931438125	361.81934	13995	112
362	10.632935	3055.8832314381248	250.14375	13995	112
363	10.6621	443.13987172851563	2760.8835	0	0
363	10.6621	444.1421717285156	1319.2432	0	0
363	10.6621	447.11565603027344	18169.748	0	0
363	10.6621	448.11795603027343	3082.0117	0	0
363	10.6621	456.23072255859375	5603.97	0	0
363	10.6621	457.23302255859375	2069.5286	0	0
363	10.6621	459.17286123046875	2778.7964	0	0
363	10.6621	460.17516123046875	742.33923	0	0
363	10.6621	462.1448659342448	8115.115	1	48
363	10.6621	463.1471659342448	2519.7598	1	48
363	10.6621	464.1494659342448	476.9148	1	48
363	10.6621	464.17087758789063	11122.546	0	0
363	10.6621	464.37415517578125	12028.61	0	0
363	10.6621	465.1731775878906	1865.0292	0	0
363	10.6621	465.37645517578125	3120.4006	0	0
363	10.6621	486.0678960205078	835.4781	0	0
363	10.6621	487.0701960205078	482.50113	0	0
363	10.6621	490.17642111002607	59792.28	1	48
363	10.6621	491.17872111002606	14391.911	1	48
363	10.6621	492.15642751464844	1408.7845	0	0
363	10.6621	492.1734563232422	7027.6577	0	0
363	10.6621	492.18102111002605	1627.9412	1	48
363	10.6621	492.40545095214844	1450.7468	0	0
363	10.6621	493.15872751464843	507.90594	0	0
363	10.6621	493.1757563232422	1451.3884	0	0
363	10.6621	493.40775095214843	341.93884	0	0
363	10.6621	503.1059255045573	37232.277	0	0
363	10.6621	504.1082255045573	11916.856	0	0
363	10.6621	504.228586328125	8327.553	0	0
363	10.6621	505.08577932128907	1166.488	0	0
363	10.6621	505.103098046875	6301.6743	0	0
363	10.6621	505.1105255045573	598.69916	0	0
363	10.6621	505.230886328125	1662.7313	0	0
363	10.6621	506.08807932128906	518.5466	0	0
363	10.6621	506.105398046875	1884.213	0	0
363	10.6621	506.2079564453125	1632.7363	1	48
363	10.6621	507.2102564453125	443.78934	1	48
363	10.6621	508.2125564453125	75.21583	0	16
363	10.6621	508.2125951171875	4039.332	1	816
363	10.6621	509.2148951171875	669.4586	0	16
363	10.6621	516.0412083984374	1014.0353	0	0
363	10.6621	517.0435083984374	436.87564	0	0
363	10.6621	519.1374298177083	86075.49	0	0
363	10.6621	520.1397298177083	26174.21	0	0
363	10.6621	521.1342763346354	17548.758	0	48
363	10.6621	521.1420298177082	2044.9534	0	0
363	10.6621	522.1365763346354	4196.149	0	48
363	10.6621	523.1388763346354	693.88727	0	16
363	10.6621	533.1894017578124	9437.28	0	0
363	10.6621	534.1917017578124	2819.6267	0	0
363	10.6621	536.164133203125	13413.92	0	0
363	10.6621	537.1664332031249	3495.1226	0	0
363	10.6621	550.21613515625	3953.9287	0	0
363	10.6621	551.2184351562499	1262.4463	0	0
363	10.6621	564.1985870442708	128537.21	0	0
363	10.6621	564.1985870442708	9263.538	0	0
363	10.6621	565.2008870442708	6448.5835	0	0
363	10.6621	566.1920873046874	24856.76	0	0
363	10.6621	566.2031870442707	522.2039	0	0
363	10.6621	567.1943873046874	5547.986	0	0
363	10.6621	567.1960851074218	2390.8726	0	0
363	10.6621	568.1983851074218	494.79193	0	0
363	10.6621	577.1273290039062	7489.1245	0	0
363	10.6621	578.1296290039062	595.8494	0	0
363	10.6621	578.2492772460937	22202.037	0	0
363	10.6621	579.2515772460937	1856.7008	0	0
363	10.6621	593.1587926269531	26985.742	0	0
363	10.6621	594.1610926269531	2153.5374	0	0
363	10.6621	595.1527196289062	4420.581	0	0
363	10.6621	596.1550196289062	1401.1064	0	0
363	10.6621	607.2109471679687	11785.931	0	0
363	10.6621	608.2132471679687	955.64703	0	0
363	10.6621	610.1831858398438	9829.05	1	816
363	10.6621	611.1854858398438	2499.8542	1	48
363	10.6621	612.1795140625	1494.1094	0	0
363	10.6621	612.1877858398437	381.5001	1	48
363	10.6621	613.1818140624999	822.8139	0	0
363	10.6621	624.2345982910156	5403.8745	0	0
363	10.6621	625.2368982910156	1657.5579	0	0
363	10.6621	638.2137547851562	83933.914	0	0
363	10.6621	639.2160547851562	25010.547	0	0
363	10.6621	640.2109364908854	21222.371	0	0
363	10.6621	641.2132364908854	4880.48	0	0
363	10.6621	641.2206547851562	634.9888	0	0
363	10.6621	642.2070714355468	1029.5555	0	0
363	10.6621	642.2155364908854	481.48514	0	0
363	10.6621	643.2093714355468	447.89145	0	0
363	10.6621	651.1434117675781	2561.837	0	0
363	10.6621	652.1457117675781	727.3156	0	0
363	10.6621	652.2686559082031	26442.559	0	0
363	10.6621	653.264057421875	5995.714	0	16
363	10.6621	653.2709559082031	2440.918	0	0
363	10.6621	654.2624913574218	2605.7898	0	0
363	10.6621	654.266357421875	2020.4153	0	16
363	10.6621	655.2647913574218	1090.9995	0	0
363	10.6621	655.268657421875	505.85507	0	16
363	10.6621	667.1775914550781	10256.634	0	0
363	10.6621	668.1798914550781	946.29767	0	0
363	10.6621	681.226633203125	6353.5107	0	0
363	10.6621	682.2289332031249	2707.942	0	0
363	10.6621	683.2232762695312	1753.431	0	0
363	10.6621	684.2022496582031	901.7821	0	0
363	10.6621	684.2255762695312	626.4487	0	0
363	10.6621	685.2045496582031	573.8938	0	0
363	10.6621	698.2531529785156	2127.3372	0	0
363	10.6621	699.2554529785156	1175.3903	0	0
363	10.6621	712.2324010253906	34438.12	0	0
363	10.6621	713.2347010253906	9321.397	0	0
363	10.6621	714.2292271972656	7006.3296	0	0
363	10.6621	715.2315271972656	1515.3368	0	0
363	10.6621	725.1628514648437	577.11523	0	0
363	10.6621	726.1651514648437	420.69415	0	0
363	10.6621	726.2878209472656	16780.627	0	0
363	10.6621	727.282632454427	5608.1914	0	16
363	10.6621	727.2901209472656	1396.5056	0	0
363	10.6621	728.284932454427	4379.9976	0	16
363	10.6621	729.287232454427	553.87994	0	16
363	10.6621	741.1964208007812	4410.563	0	0
363	10.6621	742.1908971191406	1754.6207	0	0
363	10.6621	742.1987208007812	604.68677	0	0
363	10.6621	743.1892491699218	961.0594	0	0
363	10.6621	743.1931971191406	675.93634	0	0
363	10.6621	744.1915491699218	392.43634	0	0
363	10.6621	755.2453404785156	2719.904	0	0
363	10.6621	756.2476404785156	1106.288	0	0
363	10.6621	758.2197865885415	1080.3668	0	48
363	10.6621	759.2220865885415	527.0727	0	16
363	10.6621	760.2243865885415	844.0903	0	48
363	10.6621	786.2520945312499	15432.108	1	816
363	10.6621	787.2543945312499	5032.482	1	48
363	10.6621	788.2479955078124	3924.2476	0	0
363	10.6621	788.2566945312499	732.4859	1	48
363	10.6621	789.2502955078124	1972.9658	0	0
363	10.6621	800.3031407714843	5041.954	0	0
363	10.6621	801.3054407714843	2593.999	0	0
363	10.6621	802.3007298828124	1729.7189	0	0
363	10.6621	803.3030298828124	568.0291	0	0
363	10.6621	815.2147008300781	2147.8345	0	0
363	10.6621	816.20929921875	1058.0133	0	784
363	10.6621	816.2170008300781	537.8673	0	0
363	10.6621	817.2115992187499	587.455	0	16
363	10.6621	818.2138992187499	445.81845	0	16
363	10.6621	818.221600830078	52.463642	0	0
363	10.6621	829.2647496582031	883.96985	0	0
363	10.6621	830.2670496582031	707.5664	0	0
363	10.6621	860.2691747070312	4427.824	0	0
363	10.6621	861.2714747070312	1852.9199	0	0
363	10.6621	862.2688390136718	1452.9757	0	0
363	10.6621	863.2711390136718	377.40106	0	0
363	10.6621	863.2760747070312	126.65006	0	0
363	10.6621	874.3222142578124	1203.711	0	0
363	10.6621	875.3245142578124	851.5604	0	0
363	10.6621	876.3178502441406	526.29364	0	0
363	10.6621	877.3201502441406	413.1285	0	0
363	10.6621	889.2334386230468	788.2072	0	0
363	10.6621	890.2357386230468	346.15366	0	0
363	10.6621	934.2870274902343	1093.8406	0	0
363	10.6621	935.2893274902343	622.30316	0	0
363	10.6621	1209.1321373348437	175.03563	0	0
363	10.6621	1210.1344373348438	163.6168	0	0
363	10.6621	1491.9201515601042	242.14168	0	16
363	10.6621	1492.919551885625	776.1382	0	784
363	10.6621	1492.9224515601043	309.09647	0	16
363	10.6621	1493.7424278621875	228.16476	0	0
363	10.6621	1493.921851885625	67.6869	0	16
363	10.6621	1493.9247515601041	105.17146	0	16
363	10.6621	1494.7447278621876	262.9788	0	0
363	10.6621	1494.924151885625	422.12695	0	16
363	10.6621	1494.9270515601042	77.20626	0	16
363	10.6621	1503.75085071375	342.74533	0	0
363	10.6621	1504.75315071375	227.18187	0	0
363	10.6621	1560.6897545223437	302.25226	0	0
363	10.6621	1561.6920545223438	195.19572	0	0
363	10.6621	1806.8408030876562	135.6819	0	0
363	10.6621	1807.8431030876563	362.88483	0	0
363	10.6621	2637.7168026108593	179.17612	14089	112
363	10.6621	2638.7191026108594	297.30093	14089	112
363	10.6621	2639.7214026108595	116.013405	14089	112
363	10.6621	2640.723702610859	121.05392	14089	112
363	10.6621	2940.48319432875	543.8866	14042	112
363	10.6621	2941.48549432875	501.92264	14042	112
363	10.6621	2942.48779432875	348.00134	14042	112
363	10.6621	2956.4978524342187	141.6623	0	16
363	10.6621	2957.5001524342188	191.49089	0	16
363	10.6621	2958.502452434219	196.79706	1	48
363	10.6621	2959.5047524342185	167.22115	1	48
363	10.6621	2966.829630931172	323.31866	1	48
363	10.6621	2967.831930931172	110.91315	1	48
363	10.6621	2968.834230931172	76.55644	1	48
363	10.6621	2969.4759380438018	186.49857	0	16
363	10.6621	2970.478238043802	278.4995	0	16
363	10.6621	2970.8388309311717	98.44487	0	0
363	10.6621	2971.480538043802	67.46024	0	16
363	10.6621	2983.824895872578	89.768715	0	48
363	10.6621	2984.827195872578	100.394	0	16
363	10.6621	2984.833291985	114.59521	13765	112
363	10.6621	2985.8294958725783	322.48273	13765	112
363	10.6621	2985.8351912037497	213.72997	0	16
363	10.6621	2985.835591985	73.43123	0	16
363	10.6621	2986.831795872578	247.282	0	16
363	10.6621	2986.83749120375	344.66486	13765	112
363	10.6621	2986.837891985	136.83664	0	16
363	10.6621	2987.83979120375	248.53546	13765	112
363	10.6621	2988.8420912037495	203.5356	13765	112
363	10.6621	2988.842491985	91.26134	0	16
363	10.6621	2989.8443912037496	117.683174	0	16
363	10.6621	2989.844791985	20.56599	0	16
363	10.6621	3008.405014183125	127.204285	0	48
363	10.6621	3009.407314183125	130.45895	0	48
363	10.6621	3010.4073372975	206.2876	1	48
363	10.6621	3010.409614183125	178.99544	0	16
363	10.6621	3011.4096372975	330.11926	13912	112
363	10.6621	3011.4119141831247	103.38432	0	16
363	10.6621	3012.4119372975	177.55237	13912	112
363	10.6621	3012.414214183125	74.6038	0	16
363	10.6621	3013.4142372974998	259.5371	0	48
363	10.6621	3053.87430761	253.5539	13995	112
363	10.6621	3054.87660761	161.69994	13995	112
363	10.6621	3055.87890761	114.528694	13995	112
364	10.69078	443.13967794596357	3751.1326	1	48
364	10.69078	444.14197794596356	1030.9257	1	48
364	10.69078	445.14427794596355	320.5443	1	48
364	10.69078	447.1154469889323	20203.85	1	48
364	10.69078	448.1177469889323	3769.7874	1	48
364	10.69078	449.1200469889323	555.2387	1	48
364	10.69078	454.7884770751953	421.87747	0	0
364	10.69078	455.7907770751953	285.77078	0	0
364	10.69078	456.230539453125	7911.5127	0	0
364	10.69078	457.232839453125	1658.8733	0	0
364	10.69078	457.8403569580078	1376.9044	0	0
364	10.69078	458.8426569580078	279.6647	0	0
364	10.69078	459.17298330078125	3220.0393	0	0
364	10.69078	460.17528330078125	862.3035	0	0
364	10.69078	462.14508972981776	10267.748	1	48
364	10.69078	463.14738972981775	2716.9138	1	48
364	10.69078	464.14205373535157	890.2674	0	0
364	10.69078	464.14968972981774	721.4519	1	48
364	10.69078	464.1710912109375	13777.945	0	0
364	10.69078	464.37420095214844	10650.391	0	0
364	10.69078	465.14435373535156	442.69928	0	0
364	10.69078	465.1733912109375	2375.3594	0	0
364	10.69078	465.37650095214843	2863.474	0	0
364	10.69078	489.05454458007813	1602.8579	0	0
364	10.69078	490.0568445800781	695.2276	0	0
364	10.69078	490.1764923177084	65229.79	1	816
364	10.69078	491.17879231770837	18209.256	1	48
364	10.69078	492.15609182128907	2955.216	0	0
364	10.69078	492.1736241699219	9807.468	0	0
364	10.69078	492.18109231770836	2381.2798	1	48
364	10.69078	493.15839182128906	1406.1573	0	0
364	10.69078	493.17592416992187	1576.7401	0	0
364	10.69078	503.10587464192713	34333.684	0	0
364	10.69078	504.1081746419271	9017.252	0	0
364	10.69078	505.1031895996094	4961.7114	0	0
364	10.69078	505.1104746419271	626.71173	0	0
364	10.69078	505.2304936767578	1813.5328	0	0
364	10.69078	506.10548959960937	1824.7605	0	0
364	10.69078	506.2327936767578	503.8777	0	0
364	10.69078	508.2124272705078	4355.939	0	0
364	10.69078	509.2147272705078	748.1514	0	0
364	10.69078	517.1584874511718	1428.957	0	0
364	10.69078	518.1607874511718	331.4963	0	0
364	10.69078	519.1372060221354	89917.27	1	48
364	10.69078	520.1395060221354	24614.176	1	48
364	10.69078	521.117258203125	1266.783	0	0
364	10.69078	521.134662890625	16510.748	0	0
364	10.69078	521.1418060221354	3217.1782	1	48
364	10.69078	522.1195582031249	281.24402	0	0
364	10.69078	522.136962890625	3977.6401	0	0
364	10.69078	523.139262890625	378.27344	0	0
364	10.69078	527.7144566894531	1597.1405	0	0
364	10.69078	528.7167566894531	527.52625	0	0
364	10.69078	530.721356689453	12.521664	0	0
364	10.69078	533.1896458984374	8787.699	0	0
364	10.69078	534.1919458984374	2449.696	0	0
364	10.69078	536.1638890625	15400.575	0	0
364	10.69078	537.1661890624999	4552.32	0	0
364	10.69078	538.1606236816406	2672.1536	0	0
364	10.69078	539.1629236816406	625.85876	0	0
364	10.69078	550.2161961914062	3548.808	0	0
364	10.69078	551.2184961914062	977.7827	0	0
364	10.69078	564.196939095052	141018.48	0	0
364	10.69078	564.196939095052	955.81964	0	0
364	10.69078	565.199239095052	39021.184	0	0
364	10.69078	566.1749059082031	1560.3647	0	0
364	10.69078	566.192300423177	29047.55	1	48
364	10.69078	566.201539095052	436.27298	0	0
364	10.69078	567.1772059082031	1114.232	0	0
364	10.69078	567.194600423177	7119.5625	1	48
364	10.69078	567.203839095052	421.97372	0	0
364	10.69078	568.196900423177	1103.8455	1	48
364	10.69078	577.1275426269531	6188.2373	0	0
364	10.69078	578.1298426269531	466.90253	0	0
364	10.69078	578.2496434570312	24561.295	0	0
364	10.69078	579.2519434570312	1870.7765	0	0
364	10.69078	580.2462560058593	4165.5117	0	0
364	10.69078	581.2485560058593	876.5914	0	0
364	10.69078	593.15851796875	27434.494	0	0
364	10.69078	594.1608179687499	2376.5063	0	0
364	10.69078	604.57551015625	479.47528	0	0
364	10.69078	605.5778101562499	368.13638	0	0
364	10.69078	607.2081700683593	14135.239	0	0
364	10.69078	608.2104700683593	4014.8557	0	0
364	10.69078	610.1827992838541	9780.405	1	48
364	10.69078	611.1850992838541	2590.8372	1	48
364	10.69078	612.181711328125	1493.6929	0	0
364	10.69078	612.1873992838541	431.80664	1	48
364	10.69078	613.1840113281249	329.6593	0	0
364	10.69078	624.2375279785156	6430.6787	0	0
364	10.69078	625.2398279785156	1063.4563	0	0
364	10.69078	638.2140904785156	84958.66	0	0
364	10.69078	639.2163904785156	26153.44	0	0
364	10.69078	641.2123204589843	3918.4824	0	0
364	10.69078	641.2209904785155	598.9671	0	0
364	10.69078	642.2074986816406	884.1731	0	0
364	10.69078	642.2146204589843	920.8471	0	0
364	10.69078	643.2097986816406	378.37695	0	0
364	10.69078	651.143625390625	2518.9922	0	0
364	10.69078	652.1459253906249	1089.5167	0	0
364	10.69078	652.265695703125	32754.508	0	0
364	10.69078	653.2679957031249	8243.849	0	0
364	10.69078	654.2624608398437	4322.333	0	0
364	10.69078	655.2647608398437	1415.9335	0	0
364	10.69078	667.1754140299479	10874.535	0	0
364	10.69078	668.1777140299479	3522.8916	0	0
364	10.69078	669.1716100097656	2455.5962	0	0
364	10.69078	669.1800140299479	267.6564	0	0
364	10.69078	670.1739100097656	676.8511	0	0
364	10.69078	681.2266026855468	6942.2573	0	0
364	10.69078	682.2289026855468	2014.9558	0	0
364	10.69078	684.2011205078124	2729.2214	0	0
364	10.69078	685.2034205078124	776.18915	0	0
364	10.69078	686.1982823730468	507.37393	0	0
364	10.69078	687.2005823730468	375.7367	0	0
364	10.69078	699.2551061035156	1080.7107	0	0
364	10.69078	700.2574061035156	410.3249	0	0
364	10.69078	711.3909093261718	276.63745	0	0
364	10.69078	712.2327667317708	32885.434	0	784
364	10.69078	712.3932093261718	971.28735	0	0
364	10.69078	713.2350667317708	10109.492	0	16
364	10.69078	714.2294408203124	7696.2427	0	0
364	10.69078	714.2373667317707	1162.0724	0	16
364	10.69078	715.2317408203124	2216.2683	0	0
364	10.69078	715.2396667317707	325.7697	0	16
364	10.69078	716.2261144042968	878.3674	0	0
364	10.69078	717.2284144042968	319.43512	0	0
364	10.69078	726.2849314453124	19093.95	0	0
364	10.69078	727.2872314453124	5486.7344	0	0
364	10.69078	728.2813914062499	3624.7803	0	16
364	10.69078	728.2895314453124	410.5345	0	0
364	10.69078	729.2836914062499	1399.2166	0	16
364	10.69078	730.2811070800781	736.9201	0	0
364	10.69078	730.2859914062499	569.70337	0	16
364	10.69078	731.2834070800781	376.79453	0	0
364	10.69078	731.2882914062499	74.94516	0	16
364	10.69078	739.629709375	932.5708	0	0
364	10.69078	740.6320093749999	357.9575	0	0
364	10.69078	741.1932774902343	6988.507	0	0
364	10.69078	742.1955774902343	2420.1033	0	0
364	10.69078	743.1907140136718	2428.239	0	0
364	10.69078	744.1930140136718	504.7052	0	0
364	10.69078	755.246164453125	2896.3345	0	0
364	10.69078	756.2484644531249	861.6801	0	0
364	10.69078	758.2190338216145	1239.2048	0	48
364	10.69078	759.2213338216145	438.97128	0	16
364	10.69078	760.2236338216145	364.66254	0	48
364	10.69078	786.2512303710937	11743.017	0	0
364	10.69078	787.2535303710937	4682.52	0	0
364	10.69078	788.2503453613281	3701.0332	0	0
364	10.69078	789.2526453613281	273.55988	0	0
364	10.69078	789.2581303710937	283.32526	0	0
364	10.69078	801.3056432128906	1509.3949	0	0
364	10.69078	802.3007604003906	1214.2482	0	0
364	10.69078	802.3079432128906	461.2707	0	0
364	10.69078	803.3030604003906	792.8602	0	0
364	10.69078	815.2119237304687	2159.7307	0	0
364	10.69078	816.2142237304687	1086.055	0	0
364	10.69078	817.2104894042968	1060.7771	0	0
364	10.69078	818.2127894042968	606.4627	0	0
364	10.69078	818.2188237304687	57.869064	0	0
364	10.69078	834.3228551269531	701.9202	0	0
364	10.69078	835.3251551269531	168.35796	0	0
364	10.69078	860.2690831542968	3053.7683	1	48
364	10.69078	861.2713831542968	1022.83923	1	48
364	10.69078	862.2667333007812	1466.9781	0	0
364	10.69078	862.2736831542968	381.63174	1	48
364	10.69078	863.2690333007812	580.661	0	0
364	10.69078	874.3252965332031	661.6903	0	0
364	10.69078	875.3275965332031	497.146	0	0
364	10.69078	889.2296849609374	1103.307	0	0
364	10.69078	890.2319849609374	504.3312	0	0
364	10.69078	934.288023893229	1198.3059	1	48
364	10.69078	935.290323893229	554.36865	1	48
364	10.69078	936.292623893229	506.2588	1	48
364	10.69078	962.8862706542968	377.83868	0	0
364	10.69078	963.8885706542968	366.33475	0	0
364	10.69078	1388.318965948125	377.7566	0	0
364	10.69078	1389.321265948125	294.29083	0	0
364	10.69078	1439.2692222957812	322.1776	0	0
364	10.69078	1440.2715222957813	205.40216	0	0
364	10.69078	1533.4030436882422	88.77	0	0
364	10.69078	1534.4053436882423	128.56367	0	0
364	10.69078	1668.6401939754687	228.6243	0	0
364	10.69078	1669.6424939754688	203.18481	0	0
364	10.69078	2637.718837620625	200.46188	14089	112
364	10.69078	2638.721137620625	246.53275	14089	112
364	10.69078	2639.723437620625	316.95865	14089	112
364	10.69078	2640.722403801406	74.07985	14089	112
364	10.69078	2689.6293397365107	87.0739	0	16
364	10.69078	2690.631639736511	151.8897	0	784
364	10.69078	2691.633939736511	132.60927	0	16
364	10.69078	2708.6408748764843	187.22633	1	48
364	10.69078	2709.6431748764844	210.86552	1	48
364	10.69078	2710.6454748764845	162.42233	1	48
364	10.69078	2711.647774876484	69.877	1	48
364	10.69078	2806.609546770156	152.19989	0	16
364	10.69078	2807.6118467701563	203.20538	1	48
364	10.69078	2808.6141467701564	113.89836	1	48
364	10.69078	2809.616446770156	221.38075	1	48
364	10.69078	2934.57303807875	149.61734	1	48
364	10.69078	2935.57533807875	86.43079	1	48
364	10.69078	2936.57763807875	128.60399	0	16
364	10.69078	2939.4897322193747	116.50774	0	48
364	10.69078	2940.492032219375	332.82602	14042	112
364	10.69078	2941.494332219375	339.57397	14042	112
364	10.69078	2942.4966322193745	118.89322	14042	112
364	10.69078	2943.4989322193746	129.7015	0	48
364	10.69078	2958.4985238209374	142.23076	1	48
364	10.69078	2959.5008238209375	113.35729	1	48
364	10.69078	2960.5031238209376	118.35295	1	48
364	10.69078	2961.5054238209373	192.90562	0	16
364	10.69078	2984.832310344375	899.43036	13765	240
364	10.69078	2985.834610344375	1395.5555	13765	880
364	10.69078	2986.488208879531	83.553505	0	48
364	10.69078	2986.836910344375	858.8081	13765	112
364	10.69078	2987.4905088795313	343.11072	0	48
364	10.69078	2987.839210344375	370.23303	13765	112
364	10.69078	2988.4928088795314	179.9869	0	48
364	10.69078	2988.841510344375	141.00024	13765	112
364	10.69078	2989.495108879531	224.36267	0	48
364	10.69078	3009.4171408432812	108.53801	0	48
364	10.69078	3010.408633781875	405.6947	1	48
364	10.69078	3011.410933781875	457.39578	13912	112
364	10.69078	3012.4132337818746	128.57271	13912	112
364	10.69078	3013.4155337818747	99.64482	0	48
364	10.69078	3037.7376702402084	86.1975	0	16
364	10.69078	3038.7399702402085	296.76767	14037	112
364	10.69078	3039.7422702402087	317.9783	0	16
364	10.69078	3053.873575188125	101.86263	13995	112
364	10.69078	3054.875875188125	302.86044	13995	112
364	10.69078	3055.878175188125	291.17676	13995	112
364	10.69078	3090.6611385483593	77.9023	0	16
364	10.69078	3091.6634385483594	150.67549	0	16
364	10.69078	3092.6657385483595	153.452	0	784
364	10.69078	3093.668038548359	74.76612	0	16
364	10.69078	3138.373131926406	136.33183	0	784
364	10.69078	3139.3754319264062	124.399124	0	16
364	10.69078	3140.3777319264063	117.111496	0	16
364	10.69078	3142.382331926406	74.33809	0	0
364	10.69078	4961.889499167031	109.67592	0	784
364	10.69078	4962.8917991670305	44.24165	0	16
364	10.69078	4963.8940991670315	32.54139	0	16
365	10.7199333333333	443.13996328125	4034.3528	0	0
365	10.7199333333333	444.14226328125	1113.5253	0	0
365	10.7199333333333	447.1159759602865	20492.125	1	48
365	10.7199333333333	447.1231938720703	2423.075	0	0
365	10.7199333333333	448.1182759602865	4342.3447	1	48
365	10.7199333333333	448.1254938720703	269.32	0	0
365	10.7199333333333	448.29122365722657	4276.2197	0	0
365	10.7199333333333	449.1205759602865	447.84387	1	48
365	10.7199333333333	449.29352365722656	840.94604	0	0
365	10.7199333333333	455.8464299560547	5524.306	0	0
365	10.7199333333333	456.2306615234375	5966.664	0	0
365	10.7199333333333	456.8487299560547	488.03204	0	0
365	10.7199333333333	457.2329615234375	994.97534	0	0
365	10.7199333333333	459.1710912109375	4644.5586	0	0
365	10.7199333333333	460.1733912109375	1386.6509	0	0
365	10.7199333333333	462.1453801513672	9676.607	0	0
365	10.7199333333333	462.1779912109375	25.819286	0	0
365	10.7199333333333	463.1476801513672	2499.6982	0	0
365	10.7199333333333	490.17768250325526	57689.07	0	0
365	10.7199333333333	491.17998250325525	15693.086	0	0
365	10.7199333333333	492.18228250325524	1205.3824	0	0
365	10.7199333333333	502.07906545410157	503.64365	0	0
365	10.7199333333333	503.08136545410156	251.81096	0	0
365	10.7199333333333	503.10573222656257	36925.926	0	0
365	10.7199333333333	504.10803222656256	10888.362	0	0
365	10.7199333333333	504.228586328125	8195.047	0	0
365	10.7199333333333	505.10323537597657	5240.091	0	0
365	10.7199333333333	505.11033222656255	615.9906	0	0
365	10.7199333333333	505.230886328125	1649.8704	0	0
365	10.7199333333333	506.10553537597656	1276.5131	0	0
365	10.7199333333333	506.2089787841797	1227.6108	1	48
365	10.7199333333333	507.2112787841797	260.2297	1	48
365	10.7199333333333	508.21245778808594	5447.5796	0	0
365	10.7199333333333	508.2135787841797	81.647285	1	48
365	10.7199333333333	509.21475778808593	1289.9684	0	0
365	10.7199333333333	519.1370839518229	88711.18	1	48
365	10.7199333333333	520.1393839518229	26453.365	1	48
365	10.7199333333333	521.1344395996093	18866.477	0	0
365	10.7199333333333	521.1416839518229	2704.3328	1	48
365	10.7199333333333	522.1367395996093	3759.0706	0	0
365	10.7199333333333	533.1895848632812	7804.4937	0	0
365	10.7199333333333	534.1918848632812	3488.4773	0	0
365	10.7199333333333	535.1864415527343	1669.7051	0	0
365	10.7199333333333	536.1636138997395	14783.047	0	0
365	10.7199333333333	536.1887415527343	452.53384	0	0
365	10.7199333333333	536.2441808105468	1157.7688	0	0
365	10.7199333333333	537.1659138997395	4200.1094	0	0
365	10.7199333333333	537.2464808105468	649.27216	0	0
365	10.7199333333333	538.1608678222656	1622.4618	0	0
365	10.7199333333333	538.1682138997395	332.0983	0	0
365	10.7199333333333	539.1631678222656	373.33936	0	0
365	10.7199333333333	550.21613515625	3951.9832	0	0
365	10.7199333333333	551.2184351562499	1177.4292	0	0
365	10.7199333333333	564.1968780598958	133934.33	0	0
365	10.7199333333333	564.1968780598958	624.87494	0	0
365	10.7199333333333	565.1991780598958	38002.1	0	0
365	10.7199333333333	566.191791796875	28203.053	0	0
365	10.7199333333333	566.2014780598957	605.673	0	0
365	10.7199333333333	567.194091796875	4714.6465	0	0
365	10.7199333333333	567.1955052734374	1593.08	0	0
365	10.7199333333333	568.196391796875	219.56436	0	0
365	10.7199333333333	568.1978052734374	461.27603	0	0
365	10.7199333333333	577.1249181152343	6636.432	0	0
365	10.7199333333333	578.1272181152343	2101.5664	0	0
365	10.7199333333333	578.2469268880208	19732.043	0	16
365	10.7199333333333	579.2492268880208	4800.9175	0	16
365	10.7199333333333	579.2508641601562	2445.6648	0	16
365	10.7199333333333	580.2465306640624	3293.0466	0	0
365	10.7199333333333	580.2515268880207	433.42734	0	16
365	10.7199333333333	580.2531641601562	724.16974	0	16
365	10.7199333333333	581.2488306640624	559.69183	0	0
365	10.7199333333333	593.1560460449218	32392.244	0	0
365	10.7199333333333	594.1583460449218	8412.413	0	0
365	10.7199333333333	595.1553136230468	6030.6763	0	0
365	10.7199333333333	596.1576136230468	586.9139	0	0
365	10.7199333333333	607.2079259277343	12966.643	0	0
365	10.7199333333333	608.2102259277343	3985.6113	0	0
365	10.7199333333333	610.1854649902343	7241.1553	0	0
365	10.7199333333333	610.2086278320312	473.64032	0	0
365	10.7199333333333	611.1877649902343	618.5169	0	0
365	10.7199333333333	611.2109278320312	333.33557	0	0
365	10.7199333333333	624.23468984375	5420.5527	0	784
365	10.7199333333333	625.2369898437499	1071.093	0	16
365	10.7199333333333	626.2392898437499	411.35745	0	16
365	10.7199333333333	638.2139073730468	80161.03	0	0
365	10.7199333333333	639.2162073730468	30177.518	0	0
365	10.7199333333333	640.2107030273437	20251.11	0	0
365	10.7199333333333	641.2130030273437	3640.744	0	0
365	10.7199333333333	641.2208073730468	800.8949	0	0
365	10.7199333333333	652.2660715820313	28354.895	0	0
365	10.7199333333333	653.2683715820312	6514.926	0	0
365	10.7199333333333	653.2708531738281	1699.5286	0	0
365	10.7199333333333	654.2706715820312	281.8731	0	0
365	10.7199333333333	654.2731531738281	571.626	0	0
365	10.7199333333333	655.2640172363281	706.34283	0	0
365	10.7199333333333	656.2663172363281	592.9704	0	0
365	10.7199333333333	667.1746922851562	10250.314	0	0
365	10.7199333333333	668.1769922851562	3507.6128	0	0
365	10.7199333333333	669.1712743164062	1386.0387	0	0
365	10.7199333333333	670.1735743164062	813.838	0	0
365	10.7199333333333	681.22687734375	6905.13	0	0
365	10.7199333333333	682.2291773437499	2748.948	0	0
365	10.7199333333333	684.2014562011718	1507.8296	0	0
365	10.7199333333333	685.2037562011718	688.08124	0	0
365	10.7199333333333	698.2529088378906	2431.4214	0	0
365	10.7199333333333	699.2552088378906	705.5292	0	0
365	10.7199333333333	712.2324010253906	30836.033	0	16
365	10.7199333333333	713.2347010253906	7968.137	0	16
365	10.7199333333333	714.2288915039062	5907.6646	0	0
365	10.7199333333333	714.2361546875	1461.6783	0	16
365	10.7199333333333	715.2311915039062	1687.9312	0	0
365	10.7199333333333	715.2384546874999	539.27875	0	16
365	10.7199333333333	715.2393010253905	293.7119	0	16
365	10.7199333333333	716.2265111328124	632.5027	0	0
365	10.7199333333333	717.2288111328124	493.53653	0	0
365	10.7199333333333	726.2843724609374	17249.33	0	0
365	10.7199333333333	727.2866724609374	4581.0737	0	0
365	10.7199333333333	728.2811070800781	3206.36	0	0
365	10.7199333333333	729.2834070800781	1092.8177	0	0
365	10.7199333333333	729.2912724609374	369.47635	0	0
365	10.7199333333333	741.1938268066406	5052.425	0	0
365	10.7199333333333	742.1961268066406	1828.8655	0	0
365	10.7199333333333	743.19025625	1971.4344	0	0
365	10.7199333333333	744.1925562499999	649.4817	0	0
365	10.7199333333333	755.2452794433593	2243.7468	0	0
365	10.7199333333333	756.2475794433593	801.3709	0	0
365	10.7199333333333	786.2519928059895	10840.602	0	0
365	10.7199333333333	787.2542928059895	6290.629	0	0
365	10.7199333333333	788.2469884277343	3642.852	0	16
365	10.7199333333333	788.2565928059895	470.67496	0	0
365	10.7199333333333	789.2492884277343	748.7316	0	16
365	10.7199333333333	790.2515884277343	744.3646	0	16
365	10.7199333333333	800.3045140625	5982.781	0	0
365	10.7199333333333	801.3068140624999	1660.476	0	0
365	10.7199333333333	802.2997838378906	1555.0734	0	0
365	10.7199333333333	803.3020838378906	1174.9215	0	0
365	10.7199333333333	815.2126256347656	2179.3147	0	0
365	10.7199333333333	816.2149256347656	880.7663	0	0
365	10.7199333333333	817.2096043945312	517.2851	0	0
365	10.7199333333333	818.2119043945312	495.3776	0	0
365	10.7199333333333	860.2696629882812	3299.2168	0	0
365	10.7199333333333	861.2719629882812	1952.3555	0	0
365	10.7199333333333	874.3215733886718	962.4086	0	0
365	10.7199333333333	875.3238733886718	400.9969	0	0
365	10.7199333333333	934.2902318359374	991.8148	0	0
365	10.7199333333333	935.2925318359374	461.10504	0	0
365	10.7199333333333	1308.5179405575	166.05437	0	0
365	10.7199333333333	1309.5202405575	115.61155	0	0
365	10.7199333333333	1311.5248405575	30.075039	0	0
365	10.7199333333333	1509.6335276970312	103.74899	0	0
365	10.7199333333333	1510.6358276970311	141.58662	0	0
365	10.7199333333333	1513.6427276970312	89.078285	0	0
365	10.7199333333333	2450.2247885483594	59.681313	0	16
365	10.7199333333333	2451.2270885483595	101.1634	0	784
365	10.7199333333333	2452.229388548359	67.94286	0	16
365	10.7199333333333	2636.7092390854687	88.03662	0	16
365	10.7199333333333	2637.7115390854688	369.4462	14089	112
365	10.7199333333333	2638.713839085469	112.13301	14089	112
365	10.7199333333333	2640.7184390854686	82.55604	0	0
365	10.7199333333333	2707.6438655991406	116.90088	0	16
365	10.7199333333333	2708.6461655991407	78.12529	1	48
365	10.7199333333333	2709.6484655991408	121.46135	1	48
365	10.7199333333333	2710.6507655991404	111.276535	1	48
365	10.7199333333333	2913.9103455958857	107.90839	0	784
365	10.7199333333333	2914.912645595886	100.57262	0	16
365	10.7199333333333	2915.914945595886	105.49546	0	16
365	10.7199333333333	2934.5736077402084	118.88982	1	48
365	10.7199333333333	2935.5759077402085	207.16684	1	816
365	10.7199333333333	2936.5782077402087	190.2335	0	16
365	10.7199333333333	2939.4816481047915	105.134834	0	48
365	10.7199333333333	2940.4839481047916	308.4083	14042	112
365	10.7199333333333	2940.487722410664	186.42105	0	16
365	10.7199333333333	2941.4862481047917	278.40994	14042	112
365	10.7199333333333	2941.490022410664	205.181	0	16
365	10.7199333333333	2942.492322410664	107.020706	14042	112
365	10.7199333333333	2943.494622410664	81.470566	0	48
365	10.7199333333333	2958.4991695240624	268.85083	1	48
365	10.7199333333333	2959.5014695240625	333.09518	1	816
365	10.7199333333333	2960.5037695240626	320.8197	1	48
365	10.7199333333333	2962.5083695240623	107.01474	0	0
365	10.7199333333333	2966.8224984303124	139.41853	1	48
365	10.7199333333333	2967.8247984303125	269.42435	1	48
365	10.7199333333333	2968.8270984303126	126.98107	1	48
365	10.7199333333333	2969.8293984303123	105.92459	0	16
365	10.7199333333333	2984.83069901625	287.65854	13765	112
365	10.7199333333333	2985.83299901625	929.0733	13765	112
365	10.7199333333333	2986.4889997974997	212.45107	0	48
365	10.7199333333333	2986.8352990162502	640.3892	13765	112
365	10.7199333333333	2987.4912997975	293.69064	0	48
365	10.7199333333333	2987.83759901625	230.6258	13765	112
365	10.7199333333333	2988.4935997975	109.800354	0	48
365	10.7199333333333	2988.83989901625	140.00037	13765	112
365	10.7199333333333	2989.4958997974995	300.7188	0	48
365	10.7199333333333	2990.4981997974996	157.55377	0	16
365	10.7199333333333	3004.4949944589584	90.75291	0	16
365	10.7199333333333	3005.4972944589585	143.78209	0	784
365	10.7199333333333	3006.4995944589587	124.040405	0	16
365	10.7199333333333	3010.406698240742	580.23737	1	816
365	10.7199333333333	3011.408998240742	331.2128	13912	112
365	10.7199333333333	3012.4112982407423	343.14282	13912	112
365	10.7199333333333	3013.413598240742	106.84161	0	48
365	10.7199333333333	3013.4150917896873	227.78354	0	16
365	10.7199333333333	3038.7462965422915	233.26427	14037	112
365	10.7199333333333	3039.7485965422916	299.55527	0	16
365	10.7199333333333	3040.7508965422917	100.512375	0	48
365	10.7199333333333	3053.879078020156	88.30481	13995	112
365	10.7199333333333	3054.8734124277084	108.28526	13995	112
365	10.7199333333333	3054.8813780201563	98.69073	0	16
365	10.7199333333333	3055.8757124277085	43.56284	0	16
365	10.7199333333333	3055.8836780201564	102.59817	13995	112
365	10.7199333333333	3056.8780124277087	43.357517	0	16
365	10.7199333333333	3056.885978020156	68.41563	0	16
365	10.7199333333333	4309.226711506667	40.67003	0	16
365	10.7199333333333	4310.229011506667	37.565853	0	16
365	10.7199333333333	4311.231311506667	124.80907	0	784
365	10.7199333333333	6076.47850187125	50.05613	0	784
365	10.7199333333333	6077.48080187125	37.387276	0	16
365	10.7199333333333	6078.48310187125	49.042747	0	16
366	10.7487666666667	443.1420176269532	3831.8828	1	48
366	10.7487666666667	444.1443176269532	852.3448	1	48
366	10.7487666666667	444.4051915527344	1955.0466	0	0
366	10.7487666666667	445.1466176269532	510.3296	1	48
366	10.7487666666667	445.40749155273437	594.4182	0	0
366	10.7487666666667	447.1156712890625	17875.383	0	0
366	10.7487666666667	448.1179712890625	4040.726	0	0
366	10.7487666666667	456.2303410888672	9012.178	0	0
366	10.7487666666667	457.2326410888672	1202.4387	0	0
366	10.7487666666667	459.1734868408203	3498.9229	0	0
366	10.7487666666667	460.1757868408203	347.15915	0	0
366	10.7487666666667	462.1457005859375	7253.063	1	48
366	10.7487666666667	463.1480005859375	2111.373	1	48
366	10.7487666666667	464.14185537109375	1078.5564	0	0
366	10.7487666666667	464.1503005859375	348.73935	1	48
366	10.7487666666667	464.17086232910157	12472.19	0	0
366	10.7487666666667	464.3740483642578	12566.511	0	0
366	10.7487666666667	465.14415537109375	443.5377	0	0
366	10.7487666666667	465.17316232910156	1820.7917	0	0
366	10.7487666666667	465.3763483642578	3243.5166	0	0
366	10.7487666666667	481.7701817871094	1221.1952	0	0
366	10.7487666666667	482.77248178710937	291.48428	0	0
366	10.7487666666667	489.05454458007813	792.5353	0	0
366	10.7487666666667	490.0568445800781	355.0816	0	0
366	10.7487666666667	490.17638041992194	56527.23	0	0
366	10.7487666666667	491.17868041992193	14616.292	0	0
366	10.7487666666667	492.17347158203125	10800.368	0	0
366	10.7487666666667	492.1809804199219	1321.517	0	0
366	10.7487666666667	493.17577158203125	1252.7079	0	0
366	10.7487666666667	503.10566101888026	36844.33	0	0
366	10.7487666666667	504.10796101888025	10785.43	0	0
366	10.7487666666667	504.22861684570313	9379.684	0	0
366	10.7487666666667	505.0863744140625	1739.7272	0	0
366	10.7487666666667	505.10303701171875	5320.1875	0	0
366	10.7487666666667	505.11026101888024	751.5337	0	0
366	10.7487666666667	505.2309168457031	1574.8352	0	0
366	10.7487666666667	506.0886744140625	299.6895	0	0
366	10.7487666666667	506.10533701171875	1645.9203	0	0
366	10.7487666666667	507.2355168457031	57.13084	0	0
366	10.7487666666667	508.21273244628907	3978.1309	1	48
366	10.7487666666667	509.21503244628906	788.34674	0	16
366	10.7487666666667	510.21733244628905	262.89557	0	16
366	10.7487666666667	519.1372670572916	82859.805	0	0
366	10.7487666666667	520.1395670572916	27341.814	0	0
366	10.7487666666667	521.134439095052	18479.56	0	48
366	10.7487666666667	521.1418670572916	2306.558	0	0
366	10.7487666666667	522.136739095052	3498.2393	0	48
366	10.7487666666667	523.139039095052	439.8962	0	48
366	10.7487666666667	527.7143956542968	1551.1459	0	0
366	10.7487666666667	528.7166956542968	224.28564	0	0
366	10.7487666666667	533.1897979817708	9739.169	0	16
366	10.7487666666667	534.1920979817708	2491.0708	0	16
366	10.7487666666667	535.1943979817707	430.2486	0	16
366	10.7487666666667	536.1636138997395	11558.594	1	48
366	10.7487666666667	537.1659138997395	3550.2537	1	48
366	10.7487666666667	538.1606847167968	1527.907	0	0
366	10.7487666666667	538.1682138997395	384.27795	1	48
366	10.7487666666667	539.1629847167968	775.0362	0	0
366	10.7487666666667	550.2161961914062	4291.6787	0	784
366	10.7487666666667	551.2184961914062	524.8713	0	16
366	10.7487666666667	552.2207961914062	438.50244	0	16
366	10.7487666666667	564.1953221679687	127682.82	0	0
366	10.7487666666667	564.2033482910156	1346.3589	0	0
366	10.7487666666667	565.1976221679687	36988.223	0	0
366	10.7487666666667	565.2056482910156	475.3927	0	0
366	10.7487666666667	566.192209375	34062.754	0	0
366	10.7487666666667	567.1945093749999	6231.5474	0	0
366	10.7487666666667	577.1274510742187	6831.6177	0	0
366	10.7487666666667	578.1297510742187	677.89056	0	0
366	10.7487666666667	578.247141015625	23629.727	0	0
366	10.7487666666667	579.2494410156249	5045.2256	0	0
366	10.7487666666667	580.2469273925781	4041.0144	0	0
366	10.7487666666667	581.2492273925781	167.14603	0	0
366	10.7487666666667	581.2540410156249	252.80804	0	0
366	10.7487666666667	593.1561375976562	27323.22	0	0
366	10.7487666666667	594.1584375976562	10079.956	0	0
366	10.7487666666667	595.1528920572916	5225.7744	0	16
366	10.7487666666667	596.1551920572916	2169.2463	0	16
366	10.7487666666667	597.1574920572916	451.3872	0	16
366	10.7487666666667	607.2107335449218	12522.414	0	0
366	10.7487666666667	608.2130335449218	1100.5127	0	0
366	10.7487666666667	610.1850987792968	9016.253	0	0
366	10.7487666666667	611.1873987792968	756.48566	0	0
366	10.7487666666667	624.23761953125	5294.3535	0	0
366	10.7487666666667	625.2338353515624	1555.2253	0	0
366	10.7487666666667	625.2399195312499	460.15048	0	0
366	10.7487666666667	626.2361353515624	1143.9794	0	0
366	10.7487666666667	638.2139073730468	82826.49	0	0
366	10.7487666666667	639.2162073730468	23926.436	0	0
366	10.7487666666667	640.2105504394531	18181.219	0	0
366	10.7487666666667	641.2128504394531	3365.996	0	0
366	10.7487666666667	641.2208073730468	1176.6401	0	0
366	10.7487666666667	651.1438084960937	1897.2467	0	0
366	10.7487666666667	652.1461084960937	708.0236	0	0
366	10.7487666666667	652.2687474609374	29036.44	0	0
366	10.7487666666667	653.2710474609374	2491.0378	0	0
366	10.7487666666667	667.1745396972656	10602.662	0	0
366	10.7487666666667	668.1768396972656	2105.956	0	0
366	10.7487666666667	669.1714269042968	2199.9143	0	0
366	10.7487666666667	670.1737269042968	813.27496	0	0
366	10.7487666666667	681.2268468261718	7836.0264	0	0
366	10.7487666666667	682.2291468261718	2789.823	0	0
366	10.7487666666667	685.2038060546874	702.45294	0	0
366	10.7487666666667	686.2061060546874	317.4853	0	0
366	10.7487666666667	698.2537633300781	1834.6581	0	0
366	10.7487666666667	699.2560633300781	887.57605	0	0
366	10.7487666666667	712.2325536132812	30981.783	0	0
366	10.7487666666667	713.2348536132812	9768.012	0	0
366	10.7487666666667	714.2331334472656	6497.446	0	0
366	10.7487666666667	715.2281590820312	2129.284	0	0
366	10.7487666666667	715.2354334472656	227.73247	0	0
366	10.7487666666667	715.2394536132812	593.4106	0	0
366	10.7487666666667	716.2304590820312	818.303	0	0
366	10.7487666666667	726.2845250488281	18536.654	0	0
366	10.7487666666667	727.2868250488281	4332.9707	0	0
366	10.7487666666667	728.2838841796874	3868.9453	0	0
366	10.7487666666667	729.2780248046874	734.19995	0	0
366	10.7487666666667	729.2861841796874	423.58743	0	0
366	10.7487666666667	729.291425048828	360.15317	0	0
366	10.7487666666667	730.2803248046874	593.7192	0	0
366	10.7487666666667	741.1930943847656	4811.6816	0	16
366	10.7487666666667	742.1953943847656	1679.6058	0	16
366	10.7487666666667	742.1991673828124	717.5592	0	16
366	10.7487666666667	743.1976943847656	936.2904	0	16
366	10.7487666666667	743.2014673828124	281.13055	0	16
366	10.7487666666667	755.2460423828124	2221.2983	0	0
366	10.7487666666667	756.2483423828124	1324.6185	0	0
366	10.7487666666667	758.2196751953124	1116.014	0	0
366	10.7487666666667	759.2219751953124	491.92416	0	0
366	10.7487666666667	772.2716466308593	687.27783	0	0
366	10.7487666666667	773.2739466308593	471.29196	0	0
366	10.7487666666667	786.2514439941406	9474.385	0	0
366	10.7487666666667	787.2537439941406	4811.9707	0	0
366	10.7487666666667	788.2478124023437	2554.209	0	0
366	10.7487666666667	789.2501124023437	844.82556	0	0
366	10.7487666666667	800.3030797363281	4719.6772	0	0
366	10.7487666666667	801.3053797363281	2072.097	0	0
366	10.7487666666667	802.2986546875	888.271	0	0
366	10.7487666666667	803.3009546874999	604.69415	0	0
366	10.7487666666667	815.2111607910156	2096.6372	0	0
366	10.7487666666667	816.2134607910156	519.4411	0	0
366	10.7487666666667	834.3228551269531	549.2867	0	0
366	10.7487666666667	835.3251551269531	465.33856	0	0
366	10.7487666666667	860.2700597167968	2910.5962	1	48
366	10.7487666666667	861.2723597167968	2104.9055	1	48
366	10.7487666666667	862.2675877929687	936.395	0	16
366	10.7487666666667	862.2746597167968	335.4964	1	48
366	10.7487666666667	863.2671910644531	303.99146	0	16
366	10.7487666666667	863.2698877929687	421.85645	0	16
366	10.7487666666667	864.2694910644531	180.96529	0	0
366	10.7487666666667	864.2721877929687	161.94072	0	16
366	10.7487666666667	874.3223058105468	1172.7035	0	784
366	10.7487666666667	875.3246058105468	576.52936	0	16
366	10.7487666666667	876.3269058105468	482.00537	0	16
366	10.7487666666667	889.2309056640624	747.5497	0	784
366	10.7487666666667	890.2332056640624	473.5301	0	16
366	10.7487666666667	891.2355056640624	406.46674	0	16
366	10.7487666666667	934.2890416503906	695.15125	1	48
366	10.7487666666667	935.2913416503906	429.63318	1	48
366	10.7487666666667	936.2936416503906	293.67313	1	48
366	10.7487666666667	1377.4983958610937	107.64792	0	0
366	10.7487666666667	1378.5006958610936	216.8077	0	0
366	10.7487666666667	1415.2767906551562	322.71054	0	0
366	10.7487666666667	1416.2790906551563	295.13885	0	0
366	10.7487666666667	1471.2455406551562	443.94135	0	0
366	10.7487666666667	1472.2478406551563	208.50676	0	0
366	10.7487666666667	1474.2524406551563	194.11847	0	0
366	10.7487666666667	1506.2092857723437	293.20975	0	0
366	10.7487666666667	1507.2115857723438	236.41634	0	0
366	10.7487666666667	1510.2184857723437	259.66058	0	0
366	10.7487666666667	1520.3795738582812	346.61575	0	0
366	10.7487666666667	1521.3818738582813	323.14792	0	0
366	10.7487666666667	1823.371307219375	180.76132	0	0
366	10.7487666666667	1824.3736072193751	87.094536	0	0
366	10.7487666666667	2707.6419582505077	127.683914	0	16
366	10.7487666666667	2708.644258250508	176.1831	1	48
366	10.7487666666667	2709.646558250508	112.99764	1	48
366	10.7487666666667	2710.6488582505076	117.166405	1	48
366	10.7487666666667	2939.4888820786327	100.649765	0	48
366	10.7487666666667	2940.491182078633	71.2686	14042	112
366	10.7487666666667	2941.493482078633	60.30232	14042	112
366	10.7487666666667	2942.4957820786326	72.08832	14042	112
366	10.7487666666667	2955.498716594375	85.81704	0	16
366	10.7487666666667	2956.501016594375	140.3114	0	16
366	10.7487666666667	2957.503316594375	112.293274	0	16
366	10.7487666666667	2958.5056165943747	226.34282	1	48
366	10.7487666666667	2959.507916594375	174.00832	1	48
366	10.7487666666667	2960.510216594375	170.09946	1	48
366	10.7487666666667	2983.8341871672915	193.61938	0	48
366	10.7487666666667	2984.83607011	276.13354	0	16
366	10.7487666666667	2984.8364871672916	403.93527	13765	112
366	10.7487666666667	2985.83837011	445.47003	13765	112
366	10.7487666666667	2985.8387871672917	375.3289	0	16
366	10.7487666666667	2986.8406701100002	402.49905	13765	112
366	10.7487666666667	2986.8410871672913	262.2625	0	16
366	10.7487666666667	2987.4882399016665	276.50772	0	48
366	10.7487666666667	2987.84297011	250.81245	13765	112
366	10.7487666666667	2987.843530638203	121.55099	0	16
366	10.7487666666667	2988.4905399016666	82.985916	0	48
366	10.7487666666667	2988.84527011	137.60217	13765	112
366	10.7487666666667	2988.8456871672915	49.763382	0	16
366	10.7487666666667	2989.4928399016667	100.53289	0	48
366	10.7487666666667	3009.411416985	80.24394	0	48
366	10.7487666666667	3010.411046995625	148.69891	1	48
366	10.7487666666667	3010.413716985	148.25876	0	16
366	10.7487666666667	3011.413346995625	346.65237	14092	112
366	10.7487666666667	3011.416016985	139.7158	0	16
366	10.7487666666667	3012.415646995625	132.32944	14092	112
366	10.7487666666667	3013.417946995625	87.37539	14092	112
366	10.7487666666667	3053.870777238906	131.69225	13995	112
366	10.7487666666667	3054.8730772389063	260.62628	13995	112
366	10.7487666666667	3055.8753772389064	197.10826	0	16
366	10.7487666666667	3056.877677238906	150.26787	0	16
366	10.7487666666667	3057.407510735	106.37542	0	16
366	10.7487666666667	3058.409810735	106.368546	0	16
366	10.7487666666667	3059.412110735	98.22323	0	16
367	10.7781	443.13987172851563	2547.5483	0	0
367	10.7781	444.1421717285156	1387.5502	0	0
367	10.7781	447.1169220052084	16609.154	0	0
367	10.7781	448.11922200520837	3312.855	0	0
367	10.7781	449.12152200520836	296.80737	0	0
367	10.7781	452.84852041015625	1408.1488	0	0
367	10.7781	453.2196446777344	1890.523	0	0
367	10.7781	453.7844487548828	4442.492	0	0
367	10.7781	453.85082041015625	369.67444	0	0
367	10.7781	454.22194467773437	377.84244	0	0
367	10.7781	454.7867487548828	335.3778	0	0
367	10.7781	459.1726476074219	3305.1135	0	16
367	10.7781	460.1738683105469	1232.3862	0	16
367	10.7781	460.17494760742187	941.7999	0	16
367	10.7781	461.17616831054687	238.34727	0	0
367	10.7781	461.17724760742186	252.79362	0	16
367	10.7781	462.145394905599	7855.4966	1	48
367	10.7781	463.147694905599	1580.3685	1	48
367	10.7781	463.14898122558594	759.9859	0	0
367	10.7781	464.149994905599	262.69394	1	48
367	10.7781	464.15128122558593	178.0935	0	16
367	10.7781	476.19770203450526	1171.8004	0	784
367	10.7781	477.20000203450525	363.9159	0	16
367	10.7781	478.20230203450524	248.72136	0	16
367	10.7781	479.70957387695313	1079.0929	0	0
367	10.7781	480.7118738769531	388.44595	0	0
367	10.7781	489.05449880371094	1291.0793	0	0
367	10.7781	490.05679880371093	573.48645	0	0
367	10.7781	490.17641093750007	58788.16	1	48
367	10.7781	491.17871093750006	14512.046	1	48
367	10.7781	492.18101093750005	1585.4579	1	48
367	10.7781	493.1749211669922	1477.4376	0	0
367	10.7781	494.1772211669922	327.55627	0	0
367	10.7781	503.10582377929694	33057.1	0	0
367	10.7781	504.10812377929693	9766.434	0	0
367	10.7781	504.2287846923828	8647.967	0	0
367	10.7781	505.1104237792969	689.4556	0	0
367	10.7781	505.2310846923828	2068.9468	0	0
367	10.7781	506.10474599609375	1094.1555	0	0
367	10.7781	507.10704599609375	278.37808	0	0
367	10.7781	508.21257985839844	3714.6724	0	0
367	10.7781	509.21487985839843	1071.2769	0	0
367	10.7781	517.1585484863281	1593.3345	0	0
367	10.7781	518.1608484863281	673.29395	0	0
367	10.7781	519.1316319824218	1416.5176	0	16
367	10.7781	519.137368782552	80176.56	1	48
367	10.7781	520.1339319824218	466.6523	0	16
367	10.7781	520.139668782552	20606.943	1	48
367	10.7781	521.1190282226562	856.98486	0	0
367	10.7781	521.133950813802	14873.962	0	48
367	10.7781	521.1362319824218	122.63326	0	16
367	10.7781	521.141968782552	2410.1284	1	48
367	10.7781	522.1213282226562	432.25266	0	0
367	10.7781	522.136250813802	3891.746	0	48
367	10.7781	523.138550813802	635.1459	0	48
367	10.7781	533.1916905761718	8260.188	0	16
367	10.7781	534.1925755859374	981.37476	0	16
367	10.7781	534.1925755859374	969.9906	0	16
367	10.7781	534.1939905761718	954.4041	0	16
367	10.7781	535.1948755859374	259.22354	0	0
367	10.7781	535.1948755859374	263.45694	0	0
367	10.7781	535.1962905761718	773.38165	0	16
367	10.7781	536.1640004557291	14042.54	1	48
367	10.7781	537.1663004557291	3306.1643	1	48
367	10.7781	537.1674596191406	993.44434	0	0
367	10.7781	538.1609288574218	1700.2753	0	0
367	10.7781	538.1686004557291	350.52103	1	48
367	10.7781	538.1697596191406	271.4337	0	0
367	10.7781	539.1632288574218	697.5866	0	0
367	10.7781	550.2162877441406	4361.6357	0	0
367	10.7781	551.2185877441406	1041.1881	0	0
367	10.7781	552.2130528808593	646.1884	0	0
367	10.7781	553.2153528808593	403.5164	0	0
367	10.7781	564.1954137207031	129297.72	0	0
367	10.7781	564.1954137207031	280.3593	0	0
367	10.7781	565.1977137207031	36325.84	0	0
367	10.7781	566.1750890136718	1280.9907	0	0
367	10.7781	566.1920567871093	26634.715	1	48
367	10.7781	567.1773890136718	324.42804	0	0
367	10.7781	567.1943567871093	4717.3506	1	48
367	10.7781	567.1948033691406	3283.219	0	16
367	10.7781	568.1966567871093	3086.1519	1	48
367	10.7781	568.1971033691406	952.8919	0	16
367	10.7781	577.1250401855468	7616.034	0	0
367	10.7781	578.1273401855468	3306.1567	0	0
367	10.7781	578.2471715332031	22203.11	0	784
367	10.7781	579.1215306640624	2199.1677	0	0
367	10.7781	579.2494715332031	4697.2173	0	16
367	10.7781	579.2515965820312	1516.6456	0	0
367	10.7781	580.1238306640624	610.1943	0	0
367	10.7781	580.24445546875	3966.9702	0	0
367	10.7781	580.251771533203	2687.3926	0	16
367	10.7781	580.2538965820312	453.58557	0	0
367	10.7781	581.2467554687499	524.0017	0	0
367	10.7781	593.1561070800781	26589.518	0	0
367	10.7781	594.1584070800781	8580.567	0	0
367	10.7781	595.1533604980468	4687.941	0	0
367	10.7781	596.1556604980468	1359.5571	0	0
367	10.7781	607.2081395507812	11725.249	0	0
367	10.7781	608.2104395507812	3849.8533	0	0
367	10.7781	609.2045995117187	2480.7742	0	0
367	10.7781	610.1829823893229	7985.6353	1	48
367	10.7781	610.2068995117187	915.50586	0	0
367	10.7781	611.1852823893229	2429.8384	1	48
367	10.7781	612.1789342285156	1343.3943	0	0
367	10.7781	612.1875823893229	296.83536	1	48
367	10.7781	613.1812342285156	874.1297	0	0
367	10.7781	624.2346288085937	5099.081	0	0
367	10.7781	625.2369288085937	1386.6752	0	0
367	10.7781	626.2342320800781	1399.9127	0	0
367	10.7781	627.2365320800781	358.54132	0	0
367	10.7781	627.2415288085937	69.7568	0	0
367	10.7781	638.2054540039062	1415.749	0	16
367	10.7781	638.2139684082031	84506.22	0	0
367	10.7781	639.2077540039062	479.505	0	16
367	10.7781	639.2162684082031	24747.271	0	0
367	10.7781	640.2100540039062	109.99409	0	16
367	10.7781	640.2109364908854	21315.398	0	16
367	10.7781	641.2132364908854	3304.1157	0	16
367	10.7781	641.2153722167968	472.27768	0	16
367	10.7781	641.220868408203	1234.9424	0	0
367	10.7781	642.2155364908854	465.2385	0	16
367	10.7781	642.2176722167968	155.75261	0	16
367	10.7781	651.1432286621093	2831.085	0	0
367	10.7781	652.1455286621093	681.0651	0	0
367	10.7781	652.2656346679687	27190.018	0	0
367	10.7781	653.2679346679687	6766.7	0	0
367	10.7781	654.2623387695312	4603.8286	0	48
367	10.7781	655.2646387695312	1591.2832	0	16
367	10.7781	655.2725346679687	414.1076	0	0
367	10.7781	656.2669387695312	619.6935	0	16
367	10.7781	660.8308095377604	564.14294	0	784
367	10.7781	661.8331095377604	342.08124	0	16
367	10.7781	662.8354095377604	288.89133	0	16
367	10.7781	667.1747533203124	9511.056	0	0
367	10.7781	668.1770533203124	3713.2966	0	0
367	10.7781	669.1716405273437	2820.7134	0	0
367	10.7781	670.1739405273437	886.16223	0	0
367	10.7781	681.2265416503906	6104.5356	0	0
367	10.7781	682.2288416503906	2417.9204	0	0
367	10.7781	686.1983434082031	798.3815	0	0
367	10.7781	687.2006434082031	489.53372	0	0
367	10.7781	698.2534983398436	2801.4404	0	784
367	10.7781	699.2557983398436	1115.9836	0	16
367	10.7781	700.2580983398436	276.70084	0	16
367	10.7781	712.2326146484374	30019.549	0	0
367	10.7781	713.2349146484374	10893.284	0	0
367	10.7781	714.2298777343749	6338.6987	0	48
367	10.7781	715.2321777343749	1745.5651	0	16
367	10.7781	716.2344777343749	356.47498	0	48
367	10.7781	727.2866002441406	3357.1172	0	0
367	10.7781	728.2811986328124	3924.3184	0	0
367	10.7781	728.2889002441406	893.76935	0	0
367	10.7781	729.2834986328124	1101.9502	0	0
367	10.7781	735.3771153808593	437.60458	0	0
367	10.7781	736.3794153808593	973.6222	0	0
367	10.7781	741.1935216308593	5807.09	0	0
367	10.7781	742.1958216308593	2027.5864	0	0
367	10.7781	753.6077977539062	988.8678	0	0
367	10.7781	754.6100977539062	363.09094	0	0
367	10.7781	755.2454625488281	2023.935	0	0
367	10.7781	756.2477625488281	536.8935	0	0
367	10.7781	786.2510167480468	12926.575	0	0
367	10.7781	787.2533167480468	3408.1504	0	0
367	10.7781	788.2498570800781	3917.1716	0	0
367	10.7781	789.2454015136718	634.7378	0	0
367	10.7781	789.2521570800781	531.8099	0	0
367	10.7781	790.2477015136718	363.24448	0	0
367	10.7781	800.3033849121093	4752.5635	0	0
367	10.7781	801.3056849121093	1222.4038	0	0
367	10.7781	802.3005162597656	1494.7998	0	0
367	10.7781	803.3028162597656	741.1644	0	0
367	10.7781	815.2122594238281	2621.5205	0	0
367	10.7781	816.2145594238281	1120.8258	0	0
367	10.7781	817.2085973144531	770.9274	0	0
367	10.7781	818.2108973144531	418.94675	0	0
367	10.7781	860.2700597167968	3226.659	0	0
367	10.7781	861.2723597167968	1982.5411	0	0
367	10.7781	862.2661534667968	1738.5378	0	0
367	10.7781	863.2684534667968	482.84338	0	0
367	10.7781	874.3227025390624	814.5307	0	0
367	10.7781	875.3250025390624	888.21405	0	0
367	10.7781	934.2880040527343	1185.2203	0	0
367	10.7781	935.2903040527343	392.23126	0	0
367	10.7781	959.4273949032031	641.1116	0	0
367	10.7781	960.4296949032031	123.888176	0	0
367	10.7781	962.4342949032031	209.62915	0	0
367	10.7781	1028.6660118465625	267.99304	0	0
367	10.7781	1029.6683118465626	217.7189	0	0
367	10.7781	1318.8646812801562	294.63464	0	0
367	10.7781	1319.8669812801563	149.3974	0	0
367	10.7781	1350.4722575554297	124.75409	0	0
367	10.7781	1351.4745575554296	194.3087	0	0
367	10.7781	1397.1256999382422	115.19431	0	0
367	10.7781	1398.127999938242	71.35377	0	0
367	10.7781	1526.4406186825	427.11795	0	16
367	10.7781	1527.4429186825	428.81018	0	784
367	10.7781	1528.4452186825	94.71742	0	16
367	10.7781	1667.6394305314582	247.95056	0	16
367	10.7781	1668.6417305314583	251.04987	0	16
367	10.7781	1669.6401329403125	182.0476	0	16
367	10.7781	1669.6440305314582	139.47447	0	16
367	10.7781	1670.6424329403126	161.88586	0	16
367	10.7781	1670.6463305314583	88.97511	0	16
367	10.7781	1806.8508738884375	144.87021	0	0
367	10.7781	1807.8531738884376	280.82947	0	0
367	10.7781	1969.6077467376042	72.18064	0	784
367	10.7781	1970.6100467376043	68.799706	0	16
367	10.7781	1971.6123467376042	57.927517	0	16
367	10.7781	2098.87621314625	280.6476	0	784
367	10.7781	2099.87851314625	119.06763	0	16
367	10.7781	2100.8808131462497	116.19242	0	16
367	10.7781	2709.642665745625	108.27195	1	48
367	10.7781	2710.644965745625	63.860924	1	48
367	10.7781	2711.647265745625	54.59571	1	48
367	10.7781	2860.516773332656	83.325935	0	16
367	10.7781	2861.5190733326563	89.6668	0	16
367	10.7781	2862.5213733326564	97.255775	0	784
367	10.7781	2863.523673332656	93.749306	0	16
367	10.7781	2941.4911154526562	124.02285	14042	112
367	10.7781	2942.4934154526563	110.9883	14042	112
367	10.7781	2943.4957154526564	142.69485	0	48
367	10.7781	2957.4987679615624	114.8028	0	16
367	10.7781	2958.5010679615625	169.429	1	48
367	10.7781	2959.5033679615626	239.61966	1	48
367	10.7781	2960.5056679615623	162.92073	1	48
367	10.7781	2966.8235530991406	203.47467	1	48
367	10.7781	2967.8258530991407	205.73575	1	48
367	10.7781	2968.8281530991408	323.96542	1	48
367	10.7781	2969.8304530991404	67.19882	0	16
367	10.7781	2983.832691301406	182.06985	0	48
367	10.7781	2984.8349913014063	830.6455	13765	112
367	10.7781	2985.835751976094	111.81445	0	16
367	10.7781	2985.836704875625	204.6166	13765	112
367	10.7781	2985.8372913014064	121.26207	0	16
367	10.7781	2986.8380519760935	171.75699	0	16
367	10.7781	2986.839004875625	371.33038	13765	112
367	10.7781	2986.839591301406	109.349106	0	16
367	10.7781	2987.841304875625	298.03754	13765	112
367	10.7781	2987.841891301406	76.62985	0	16
367	10.7781	2988.8426519760937	66.50451	0	16
367	10.7781	2988.843604875625	149.60837	13765	112
367	10.7781	2989.845904875625	106.90273	0	16
367	10.7781	2990.848204875625	98.587166	0	16
367	10.7781	3053.8693734303124	90.660484	13995	112
367	10.7781	3053.874683488906	81.70728	0	16
367	10.7781	3054.8716734303125	109.48367	13995	112
367	10.7781	3054.8769834889063	101.83586	0	16
367	10.7781	3055.8739734303126	137.53008	0	16
367	10.7781	3055.8792834889064	123.94825	0	16
367	10.7781	3056.8762734303123	91.659615	0	16
367	10.7781	3056.881583488906	64.76609	0	16
367	10.7781	5916.997979335625	22.098915	0	16
367	10.7781	5918.000279335625	63.262455	0	784
367	10.7781	5919.002579335624	24.726206	0	16
368	10.807265	444.40561879882813	1986.7379	0	0
368	10.807265	445.4079187988281	315.1314	0	0
368	10.807265	447.11565603027344	20497.912	1	816
368	10.807265	448.11795603027343	3841.6501	1	48
368	10.807265	448.2912999511719	2452.8237	0	0
368	10.807265	449.1202560302734	472.21158	1	48
368	10.807265	449.29359995117187	409.92664	0	0
368	10.807265	452.8478490234375	1667.9161	0	0
368	10.807265	453.2193547607422	1851.2605	0	0
368	10.807265	453.78472341308594	3971.0706	0	0
368	10.807265	453.8501490234375	658.1829	0	0
368	10.807265	454.2216547607422	413.74884	0	0
368	10.807265	454.78702341308593	342.26627	0	0
368	10.807265	456.23055471191407	8013.395	0	0
368	10.807265	457.23285471191406	2080.2844	0	0
368	10.807265	459.17298330078125	3324.9744	0	0
368	10.807265	460.17528330078125	641.4541	0	0
368	10.807265	462.1474553466797	10139.423	0	0
368	10.807265	463.1497553466797	842.8768	0	0
368	10.807265	471.79648793945313	3574.8533	0	0
368	10.807265	472.7987879394531	312.8546	0	0
368	10.807265	476.1978703857422	1541.7323	0	0
368	10.807265	477.2001703857422	498.41135	0	0
368	10.807265	481.7700444580078	658.5343	0	0
368	10.807265	482.7723444580078	319.74838	0	0
368	10.807265	489.05440725097657	1487.8717	0	0
368	10.807265	490.05670725097656	454.32034	0	0
368	10.807265	490.17613627929694	63411.2	0	0
368	10.807265	491.17843627929693	18965.75	0	0
368	10.807265	492.1807362792969	1330.9812	0	0
368	10.807265	493.174875390625	1844.9608	0	0
368	10.807265	494.177175390625	447.4573	0	0
368	10.807265	501.82004750976563	382.98425	0	0
368	10.807265	502.8223475097656	353.79684	0	0
368	10.807265	503.10583395182294	35321.902	0	0
368	10.807265	504.10813395182294	11577.266	0	0
368	10.807265	504.2284840983073	8198.622	0	16
368	10.807265	505.10311330566407	5232.3965	0	0
368	10.807265	505.1104339518229	835.3217	0	0
368	10.807265	505.2307840983073	1587.1206	0	16
368	10.807265	506.10541330566406	1400.0315	0	0
368	10.807265	506.2330840983073	285.77487	0	16
368	10.807265	508.21238149414063	4106.6997	0	0
368	10.807265	509.2146814941406	399.22586	0	0
368	10.807265	518.089426171875	1529.1724	0	0
368	10.807265	519.0917261718749	339.02243	0	0
368	10.807265	519.1372263671875	84013.0	1	48
368	10.807265	520.1395263671875	24632.525	1	48
368	10.807265	521.0963261718749	10.755695	0	0
368	10.807265	521.1170750976562	1245.4486	0	0
368	10.807265	521.1343780598958	14330.814	0	48
368	10.807265	521.1418263671875	2617.0808	1	48
368	10.807265	522.1193750976562	574.50854	0	0
368	10.807265	522.1366780598958	3218.0825	0	48
368	10.807265	523.1389780598957	611.0155	0	48
368	10.807265	533.1895848632812	8288.882	0	0
368	10.807265	534.1918848632812	2315.6191	0	0
368	10.807265	536.1644073567708	16051.21	1	48
368	10.807265	537.1667073567708	3519.3147	1	48
368	10.807265	538.160959375	2282.3298	0	0
368	10.807265	538.1690073567707	361.9057	1	48
368	10.807265	539.1632593749999	516.0692	0	0
368	10.807265	546.0175267578124	906.943	0	0
368	10.807265	547.0198267578124	269.2215	0	0
368	10.807265	550.2164098144531	4555.558	0	0
368	10.807265	551.2187098144531	1115.1737	0	0
368	10.807265	564.1981191080729	134718.05	0	0
368	10.807265	564.1981191080729	9408.363	0	0
368	10.807265	565.2004191080729	7758.6274	0	0
368	10.807265	566.1918935221354	36893.727	0	0
368	10.807265	566.2027191080729	750.9012	0	0
368	10.807265	567.1941935221354	6477.9136	0	0
368	10.807265	568.1964935221354	599.2772	0	0
368	10.807265	577.1273290039062	6218.313	0	0
368	10.807265	578.1296290039062	439.8257	0	0
368	10.807265	578.2496129394531	22812.477	0	0
368	10.807265	579.2519129394531	1817.8524	0	0
368	10.807265	580.2440587402343	3450.6558	0	0
368	10.807265	581.2463587402343	1017.41315	0	0
368	10.807265	593.1587315917968	29153.742	0	0
368	10.807265	594.1610315917968	1945.0464	0	0
368	10.807265	595.1534520507812	5132.4697	0	0
368	10.807265	596.1557520507812	1198.5753	0	0
368	10.807265	607.2083730143229	12165.11	0	0
368	10.807265	608.2106730143229	3686.9277	0	0
368	10.807265	608.2125340820312	992.33484	0	0
368	10.807265	609.2047215820312	1764.2516	0	0
368	10.807265	609.2129730143229	251.86697	0	0
368	10.807265	609.2148340820312	309.45786	0	0
368	10.807265	610.1825963378906	8959.733	0	0
368	10.807265	610.2070215820312	606.9077	0	0
368	10.807265	611.1848963378906	3110.676	0	0
368	10.807265	612.1801244140624	2575.378	0	0
368	10.807265	613.1824244140624	523.3317	0	0
368	10.807265	624.23761953125	5106.4116	0	0
368	10.807265	625.2399195312499	644.18494	0	0
368	10.807265	638.2141209960937	94172.56	0	0
368	10.807265	639.2164209960937	32343.543	0	0
368	10.807265	640.210834765625	24716.154	0	784
368	10.807265	641.213134765625	4801.638	0	16
368	10.807265	641.2210209960937	1223.6348	0	0
368	10.807265	642.2070104003906	1016.0908	0	0
368	10.807265	642.215434765625	613.6398	0	16
368	10.807265	643.2093104003906	575.3312	0	0
368	10.807265	651.1435643554687	1686.093	0	0
368	10.807265	652.1458643554687	781.7183	0	0
368	10.807265	652.2686864257812	31273.707	0	0
368	10.807265	653.2645863932291	7371.958	0	16
368	10.807265	653.2709864257812	2851.2092	0	0
368	10.807265	654.2668863932291	5602.5244	0	16
368	10.807265	655.2639562011718	787.56396	0	0
368	10.807265	655.2691863932291	656.2892	0	16
368	10.807265	656.2662562011718	372.679	0	0
368	10.807265	667.1781407714843	9015.022	0	0
368	10.807265	668.1733189941406	3512.764	0	0
368	10.807265	668.1804407714843	646.99585	0	0
368	10.807265	669.1722813964843	995.26245	0	0
368	10.807265	669.1756189941406	1211.8765	0	0
368	10.807265	670.1745813964843	564.81555	0	0
368	10.807265	681.226633203125	7445.408	0	0
368	10.807265	682.2289332031249	2687.175	0	0
368	10.807265	684.2009984375	2561.7698	0	0
368	10.807265	685.2032984374999	957.0588	0	0
368	10.807265	686.1984654785156	409.17575	0	0
368	10.807265	687.2007654785156	372.28906	0	0
368	10.807265	694.6620580078124	455.06677	0	0
368	10.807265	695.6643580078124	430.249	0	0
368	10.807265	698.2567845703124	3106.1807	0	0
368	10.807265	699.2590845703124	379.38522	0	0
368	10.807265	712.2325230957031	36309.6	0	0
368	10.807265	713.2348230957031	11261.925	0	0
368	10.807265	714.2291051269531	6054.7686	0	0
368	10.807265	715.2314051269531	2919.4348	0	0
368	10.807265	715.239423095703	408.79745	0	0
368	10.807265	717.236005126953	118.79831	0	0
368	10.807265	726.2844334960937	14725.329	0	0
368	10.807265	727.2867334960937	4487.619	0	0
368	10.807265	728.2849522949218	3721.8542	0	0
368	10.807265	729.2872522949218	249.33963	0	0
368	10.807265	729.2913334960937	293.13315	0	0
368	10.807265	741.1935216308593	7606.3486	0	0
368	10.807265	742.1958216308593	1714.1522	0	0
368	10.807265	743.1899205566406	1839.5264	0	0
368	10.807265	744.1922205566406	786.18353	0	0
368	10.807265	755.2456456542968	1768.1166	0	0
368	10.807265	756.2479456542968	660.0406	0	0
368	10.807265	758.2197865885415	1495.2528	0	784
368	10.807265	759.2220865885415	583.9359	0	16
368	10.807265	760.2243865885415	626.86	0	16
368	10.807265	764.8605138183593	442.97562	0	0
368	10.807265	765.8628138183593	511.30624	0	0
368	10.807265	777.9225560546874	491.26913	0	0
368	10.807265	778.9248560546874	409.01245	0	0
368	10.807265	786.2520741861978	18216.88	0	0
368	10.807265	787.2543741861978	8419.185	0	0
368	10.807265	788.2476598144531	6203.841	0	0
368	10.807265	788.2566741861978	730.90405	0	0
368	10.807265	789.2499598144531	2393.0476	0	0
368	10.807265	800.3042185546874	6155.177	0	784
368	10.807265	801.3065185546874	1917.3185	0	16
368	10.807265	802.3088185546874	448.18814	0	16
368	10.807265	815.2127171875	3031.4192	0	0
368	10.807265	816.2150171874999	1197.3701	0	0
368	10.807265	818.2106114746093	755.6364	0	0
368	10.807265	819.2129114746093	314.80252	0	0
368	10.807265	825.6359349609374	371.59256	0	0
368	10.807265	826.6382349609374	338.22418	0	0
368	10.807265	829.2658177734374	398.68796	0	0
368	10.807265	830.2681177734374	395.88324	0	0
368	10.807265	834.3227025390624	508.83875	0	0
368	10.807265	835.3250025390624	140.81453	0	0
368	10.807265	860.270090234375	6184.584	0	0
368	10.807265	861.2723902343749	2958.7944	0	0
368	10.807265	863.271555078125	729.5401	0	0
368	10.807265	864.2738550781249	300.2654	0	0
368	10.807265	864.2792902343749	33.086617	0	0
368	10.807265	874.3219090820312	1417.2512	0	0
368	10.807265	875.3242090820312	703.9779	0	0
368	10.807265	889.231027734375	1310.732	0	0
368	10.807265	890.2333277343749	418.99747	0	0
368	10.807265	934.2888585449218	1755.6719	1	816
368	10.807265	935.2911585449218	1195.9092	1	48
368	10.807265	936.2934585449218	775.3393	1	48
368	10.807265	962.8867589355468	310.33783	0	0
368	10.807265	963.8890589355468	341.80978	0	0
368	10.807265	1201.5173302059375	190.66278	0	0
368	10.807265	1202.5196302059376	201.48108	0	0
368	10.807265	1332.3993358025	159.17305	0	0
368	10.807265	1333.4016358024999	122.7795	0	0
368	10.807265	1516.4343834285937	146.75856	0	0
368	10.807265	1517.4366834285938	119.009636	0	0
368	10.807265	1519.4412834285938	54.40252	0	0
368	10.807265	1568.6894493465625	311.3879	0	0
368	10.807265	1569.6917493465626	282.16568	0	0
368	10.807265	1668.6390343075	177.75371	0	0
368	10.807265	1669.6413343075	157.97478	0	0
368	10.807265	1758.2666758903906	106.97927	0	0
368	10.807265	1759.2689758903907	167.21175	0	0
368	10.807265	1789.3848121021874	80.40545	0	0
368	10.807265	1790.3871121021875	74.090576	0	0
368	10.807265	1792.3917121021875	81.7402	0	0
368	10.807265	1831.7319774040625	126.85324	0	0
368	10.807265	1832.7342774040626	176.07819	0	0
368	10.807265	2385.9047201889844	69.263855	0	16
368	10.807265	2386.9070201889845	126.17964	0	784
368	10.807265	2387.909320188984	87.525955	0	16
368	10.807265	2708.641282282083	162.94185	1	48
368	10.807265	2709.643582282083	92.41633	1	48
368	10.807265	2710.645882282083	191.48009	1	48
368	10.807265	2935.5741774016665	102.43895	1	48
368	10.807265	2936.5764774016666	123.05374	0	16
368	10.807265	2937.5787774016667	118.10509	0	16
368	10.807265	2939.487406810078	133.11475	0	48
368	10.807265	2940.489706810078	229.45976	14042	112
368	10.807265	2940.4913323495834	110.71023	0	16
368	10.807265	2941.4920068100782	60.89837	0	16
368	10.807265	2941.4936323495835	168.68105	14042	112
368	10.807265	2942.4959323495837	150.70789	14042	112
368	10.807265	2943.496606810078	100.711624	0	48
368	10.807265	2956.49571620375	114.58114	0	16
368	10.807265	2957.49801620375	218.57655	0	16
368	10.807265	2958.50031620375	162.86282	1	48
368	10.807265	2959.5026162037498	208.1918	1	48
368	10.807265	2983.8337263599997	371.44193	0	48
368	10.807265	2984.83602636	677.615	13765	112
368	10.807265	2985.4861336842187	158.49187	0	16
368	10.807265	2985.83832636	764.34766	13765	112
368	10.807265	2986.4884336842188	93.95101	0	48
368	10.807265	2986.8406263599995	395.4306	13765	112
368	10.807265	2987.490733684219	135.57318	0	48
368	10.807265	2987.8429263599996	266.48157	13765	112
368	10.807265	2988.4930336842185	445.18915	0	48
368	10.807265	3038.7487379485415	486.02527	1	816
368	10.807265	3039.7510379485416	118.9588	1	48
368	10.807265	3040.7533379485417	88.348755	1	48
368	10.807265	3053.87967870375	133.04588	13995	112
368	10.807265	3054.88197870375	134.08006	13995	112
368	10.807265	3055.88427870375	146.93044	0	48
368	10.807265	3081.338934463073	76.26529	0	16
368	10.807265	3082.3412344630733	78.31416	0	16
368	10.807265	3083.3435344630734	108.72237	0	784
368	10.807265	8960.847639770469	23.18998	0	784
368	10.807265	8961.849939770469	20.174438	0	16
368	10.807265	8962.85223977047	18.059889	0	16
368	10.807265	8963.85453977047	15.617092	0	16
369	10.8362666666667	443.1399729492188	4755.238	1	816
369	10.8362666666667	444.1422729492188	1151.4177	1	48
369	10.8362666666667	445.1445729492188	481.9915	1	48
369	10.8362666666667	447.1163116536459	20486.74	0	0
369	10.8362666666667	448.11861165364587	3495.8933	0	0
369	10.8362666666667	449.12091165364586	230.82645	0	0
369	10.8362666666667	452.8484135986328	1200.8058	0	0
369	10.8362666666667	453.21958364257813	2209.5603	0	0
369	10.8362666666667	453.78431142578125	7065.1426	0	0
369	10.8362666666667	453.8507135986328	591.7954	0	0
369	10.8362666666667	454.2218836425781	817.6145	0	0
369	10.8362666666667	454.78661142578125	315.59766	0	0
369	10.8362666666667	456.23044790039063	7095.9214	0	0
369	10.8362666666667	457.2327479003906	2266.6162	0	0
369	10.8362666666667	457.84177602539063	2441.4675	0	0
369	10.8362666666667	458.8440760253906	256.42722	0	0
369	10.8362666666667	459.17316640625	2808.56	0	0
369	10.8362666666667	460.17546640625	719.7914	0	0
369	10.8362666666667	462.14491679687507	11478.885	1	816
369	10.8362666666667	463.14721679687506	2217.579	1	48
369	10.8362666666667	464.14267934570313	1134.9597	0	0
369	10.8362666666667	464.14951679687505	342.2725	1	48
369	10.8362666666667	464.1709386230469	15440.355	0	0
369	10.8362666666667	464.37400258789063	14137.486	0	0
369	10.8362666666667	465.1449793457031	398.04684	0	0
369	10.8362666666667	465.17323862304687	2374.0947	0	0
369	10.8362666666667	465.3763025878906	3106.7783	0	0
369	10.8362666666667	476.1976262451172	1519.1343	0	0
369	10.8362666666667	477.1999262451172	363.53818	0	0
369	10.8362666666667	477.9435979248047	984.00195	0	0
369	10.8362666666667	478.9458979248047	290.48038	0	0
369	10.8362666666667	490.17630921223963	59536.387	1	48
369	10.8362666666667	491.1786092122396	14424.552	1	48
369	10.8362666666667	492.15833486328125	1437.3248	0	0
369	10.8362666666667	492.17344106445313	10253.893	0	0
369	10.8362666666667	492.1809092122396	1838.9683	1	48
369	10.8362666666667	492.4055577636719	2777.913	0	0
369	10.8362666666667	493.16063486328125	279.2502	0	0
369	10.8362666666667	493.1757410644531	1971.4879	0	0
369	10.8362666666667	493.40785776367187	1405.8019	0	0
369	10.8362666666667	503.10599671223963	36099.574	0	16
369	10.8362666666667	504.1082967122396	9474.625	0	16
369	10.8362666666667	504.22889150390625	9430.76	0	0
369	10.8362666666667	505.1105967122396	1191.7904	0	16
369	10.8362666666667	505.23119150390625	1561.0759	0	0
369	10.8362666666667	506.1037999511719	1506.9645	0	0
369	10.8362666666667	507.10609995117187	412.94113	0	0
369	10.8362666666667	508.21297658691407	4720.7534	0	0
369	10.8362666666667	509.21527658691406	636.4922	0	0
369	10.8362666666667	516.0411473632812	700.38104	0	0
369	10.8362666666667	517.0434473632812	584.3638	0	0
369	10.8362666666667	517.1587926269531	1267.7084	0	0
369	10.8362666666667	518.0919896484374	1413.6187	0	0
369	10.8362666666667	518.1610926269531	502.84085	0	0
369	10.8362666666667	519.0942896484374	285.6637	0	0
369	10.8362666666667	519.1371653320313	82380.58	1	48
369	10.8362666666667	520.1394653320312	28371.326	1	48
369	10.8362666666667	521.1182958007812	740.2626	0	0
369	10.8362666666667	521.1345006347656	16063.493	0	0
369	10.8362666666667	521.1417653320312	3045.2112	1	48
369	10.8362666666667	522.1205958007812	583.68726	0	0
369	10.8362666666667	522.1368006347656	3317.033	0	0
369	10.8362666666667	523.1463653320312	75.440636	0	0
369	10.8362666666667	533.1895848632812	9124.928	0	0
369	10.8362666666667	534.1918848632812	2194.2563	0	0
369	10.8362666666667	536.1641835611979	12634.436	1	48
369	10.8362666666667	537.1664835611979	3728.469	1	48
369	10.8362666666667	538.1608678222656	2002.2415	0	0
369	10.8362666666667	538.1687835611979	435.8409	1	48
369	10.8362666666667	539.1631678222656	268.6688	0	0
369	10.8362666666667	550.2161961914062	3496.274	0	0
369	10.8362666666667	551.2184961914062	1202.3177	0	0
369	10.8362666666667	564.1954747558593	126492.4	0	0
369	10.8362666666667	564.2033177734374	1947.3553	0	0
369	10.8362666666667	565.1977747558593	35924.867	0	0
369	10.8362666666667	565.2056177734374	588.5338	0	0
369	10.8362666666667	566.191812141927	32632.443	1	48
369	10.8362666666667	566.2033177734374	591.17816	0	0
369	10.8362666666667	567.194112141927	5127.4663	1	48
369	10.8362666666667	567.2023747558593	91.60525	0	0
369	10.8362666666667	567.2056177734374	170.53368	0	0
369	10.8362666666667	568.196412141927	835.7045	1	48
369	10.8362666666667	577.1250096679687	5929.1865	0	0
369	10.8362666666667	578.1273096679687	2579.9082	0	0
369	10.8362666666667	578.2496129394531	23769.73	0	0
369	10.8362666666667	579.2519129394531	1769.2593	0	0
369	10.8362666666667	580.2440587402343	3524.8748	0	0
369	10.8362666666667	581.2463587402343	1765.3016	0	0
369	10.8362666666667	593.1561681152343	29983.887	0	0
369	10.8362666666667	594.1584681152343	9493.147	0	0
369	10.8362666666667	596.154367578125	1337.4673	0	0
369	10.8362666666667	597.1566675781249	391.42917	0	0
369	10.8362666666667	607.2108861328124	13722.246	0	0
369	10.8362666666667	608.2131861328124	1249.922	0	0
369	10.8362666666667	610.1825963378906	8543.042	0	0
369	10.8362666666667	611.1848963378906	3307.337	0	0
369	10.8362666666667	612.1795750976562	1533.8322	0	0
369	10.8362666666667	613.1818750976562	594.69116	0	0
369	10.8362666666667	624.2346995117188	4191.6694	0	16
369	10.8362666666667	625.2369995117188	1749.6144	0	16
369	10.8362666666667	625.2390538574218	408.14932	0	0
369	10.8362666666667	626.2392995117187	183.52422	0	16
369	10.8362666666667	626.2413538574218	131.0587	0	0
369	10.8362666666667	638.2139684082031	82252.66	0	0
369	10.8362666666667	639.2162684082031	24258.518	0	0
369	10.8362666666667	640.2108250976562	17886.225	0	0
369	10.8362666666667	641.2131250976562	4154.7964	0	0
369	10.8362666666667	641.220868408203	1345.7954	0	0
369	10.8362666666667	651.1434422851562	2297.3196	0	0
369	10.8362666666667	652.1457422851562	732.8237	0	0
369	10.8362666666667	652.2687169433593	25996.924	0	0
369	10.8362666666667	653.2710169433593	2025.1017	0	0
369	10.8362666666667	654.2625523925781	6469.685	0	0
369	10.8362666666667	655.2648523925781	1890.4105	0	0
369	10.8362666666667	667.1747533203124	12562.407	0	0
369	10.8362666666667	668.1770533203124	4318.8794	0	0
369	10.8362666666667	669.1714269042968	2228.8276	0	16
369	10.8362666666667	670.1737269042968	614.96924	0	16
369	10.8362666666667	671.1760269042968	426.9562	0	16
369	10.8362666666667	681.2268056315104	7769.8496	0	784
369	10.8362666666667	682.2291056315104	1925.8154	0	16
369	10.8362666666667	683.2243443847656	1941.4192	0	0
369	10.8362666666667	683.2314056315104	422.72842	0	16
369	10.8362666666667	684.2009984375	2147.4104	0	0
369	10.8362666666667	684.2266443847656	333.6223	0	0
369	10.8362666666667	684.2337056315104	131.32407	0	16
369	10.8362666666667	685.2032984374999	717.13806	0	0
369	10.8362666666667	698.2535191894531	2869.7578	0	0
369	10.8362666666667	699.2558191894531	740.5486	0	0
369	10.8362666666667	712.2326451660156	33917.848	0	0
369	10.8362666666667	713.2349451660156	10926.276	0	0
369	10.8362666666667	714.2307118815103	6998.0493	0	48
369	10.8362666666667	715.2281285644531	1451.3989	0	0
369	10.8362666666667	715.2330118815103	1472.5099	0	16
369	10.8362666666667	716.2304285644531	580.942	0	0
369	10.8362666666667	716.2353118815103	268.60196	0	48
369	10.8362666666667	726.2851348958333	13231.883	0	784
369	10.8362666666667	727.2874348958333	4796.4116	0	16
369	10.8362666666667	728.2811986328124	3300.6477	0	0
369	10.8362666666667	728.2897348958332	525.5464	0	16
369	10.8362666666667	729.2834986328124	987.22003	0	0
369	10.8362666666667	741.193430078125	5899.106	0	0
369	10.8362666666667	742.1957300781249	2552.4624	0	0
369	10.8362666666667	743.1903478027343	2215.881	0	0
369	10.8362666666667	744.1926478027343	734.0255	0	0
369	10.8362666666667	746.7148839355468	782.96246	0	0
369	10.8362666666667	747.7171839355468	455.92636	0	0
369	10.8362666666667	755.2460118652343	1823.7653	0	0
369	10.8362666666667	756.2483118652343	728.36414	0	0
369	10.8362666666667	786.2521962565103	13306.686	0	0
369	10.8362666666667	787.2544962565103	4810.2676	0	0
369	10.8362666666667	788.2485143066406	4149.5913	0	16
369	10.8362666666667	788.2567962565103	476.56955	0	0
369	10.8362666666667	789.2508143066406	1173.9423	0	16
369	10.8362666666667	790.2531143066406	425.6957	0	16
369	10.8362666666667	800.3033543945312	4217.976	0	0
369	10.8362666666667	801.3056543945312	1970.2025	0	0
369	10.8362666666667	815.2154637695312	2032.1245	0	0
369	10.8362666666667	816.2177637695312	441.27203	0	0
369	10.8362666666667	817.2111913085937	774.5087	0	0
369	10.8362666666667	818.2134913085937	410.8503	0	0
369	10.8362666666667	860.2710362792968	4063.183	0	0
369	10.8362666666667	861.2733362792968	1347.7913	0	0
369	10.8362666666667	862.2697240234374	1321.3324	0	0
369	10.8362666666667	863.2720240234374	449.94528	0	0
369	10.8362666666667	863.2779362792968	112.405716	0	0
369	10.8362666666667	874.3219701171874	602.8747	0	0
369	10.8362666666667	875.3242701171874	426.6882	0	0
369	10.8362666666667	876.3204137207031	386.69092	0	0
369	10.8362666666667	877.3227137207031	271.4431	0	0
369	10.8362666666667	877.3288701171874	17.986572	0	0
369	10.8362666666667	934.2898961425781	595.7559	0	0
369	10.8362666666667	935.2921961425781	327.34717	0	0
369	10.8362666666667	1197.3571129207812	237.10896	0	0
369	10.8362666666667	1198.3594129207813	151.4941	0	0
369	10.8362666666667	1333.20646470875	110.354225	0	0
369	10.8362666666667	1334.2087647087499	134.36852	0	0
369	10.8362666666667	1518.9382286434375	345.11902	0	0
369	10.8362666666667	1519.8776817684375	248.95413	0	0
369	10.8362666666667	1519.9405286434376	153.84679	0	0
369	10.8362666666667	1520.8799817684376	184.15508	0	0
369	10.8362666666667	1833.4597606071875	84.26455	0	0
369	10.8362666666667	1834.4620606071876	111.812355	0	0
369	10.8362666666667	2708.638739150573	142.97803	1	48
369	10.8362666666667	2709.6410391505733	233.68515	1	48
369	10.8362666666667	2710.6433391505734	143.33438	1	48
369	10.8362666666667	2938.4832612534374	75.63657	0	16
369	10.8362666666667	2939.4855612534375	115.816734	0	48
369	10.8362666666667	2940.4878612534376	188.59758	14042	112
369	10.8362666666667	2941.490161253437	53.132896	14042	112
369	10.8362666666667	2942.492461253437	61.444733	14042	112
369	10.8362666666667	2943.494761253437	60.78697	0	48
369	10.8362666666667	2984.833775188125	365.80792	13765	112
369	10.8362666666667	2985.836075188125	667.9139	13765	112
369	10.8362666666667	2986.487720598281	249.44557	0	16
369	10.8362666666667	2986.838375188125	361.85574	13765	112
369	10.8362666666667	2987.4900205982813	270.0211	0	48
369	10.8362666666667	2987.840675188125	300.75885	13765	112
369	10.8362666666667	2988.4923205982814	197.89069	0	48
369	10.8362666666667	2988.842975188125	105.32759	13765	112
369	10.8362666666667	2989.494620598281	355.2248	0	48
369	10.8362666666667	2992.396978896667	149.39136	0	16
369	10.8362666666667	2993.399278896667	305.90692	0	784
369	10.8362666666667	2994.401578896667	39.37515	0	16
369	10.8362666666667	3009.411825193867	383.4931	0	48
369	10.8362666666667	3010.414125193867	313.98914	1	48
369	10.8362666666667	3011.4164251938673	310.28827	14092	112
369	10.8362666666667	3012.418725193867	404.65192	14092	112
369	10.8362666666667	3013.4169986256247	229.75897	14092	112
369	10.8362666666667	3036.74515214125	91.20344	0	16
369	10.8362666666667	3037.74745214125	205.71991	0	16
369	10.8362666666667	3038.74975214125	185.08507	1	48
369	10.8362666666667	3039.75205214125	148.12062	1	48
369	10.8362666666667	3040.75435214125	65.16891	1	48
369	10.8362666666667	3053.8737379485415	192.32011	0	16
369	10.8362666666667	3054.8760379485416	242.61378	13995	112
369	10.8362666666667	3055.8783379485417	273.01215	0	48
369	10.8362666666667	5578.183323464766	41.620613	0	16
369	10.8362666666667	5579.185623464766	38.991158	0	16
369	10.8362666666667	5580.187923464766	77.41471	0	784
369	10.8362666666667	5582.192523464765	58.752308	0	0
370	10.8652666666667	443.1400853515625	2949.761	1	48
370	10.8652666666667	444.1423853515625	835.4346	1	48
370	10.8652666666667	445.1446853515625	384.72897	1	48
370	10.8652666666667	447.1156255126953	17012.27	0	0
370	10.8652666666667	448.1179255126953	3200.8481	0	0
370	10.8652666666667	449.16846669921875	3049.8718	0	0
370	10.8652666666667	450.17076669921875	694.5868	0	0
370	10.8652666666667	456.23047841796875	10653.146	0	0
370	10.8652666666667	457.23277841796875	1254.6411	0	0
370	10.8652666666667	459.1727544189453	2030.6361	0	0
370	10.8652666666667	460.1750544189453	1744.0487	0	0
370	10.8652666666667	462.14544118652344	7552.552	0	0
370	10.8652666666667	463.14774118652343	2520.5393	0	0
370	10.8652666666667	464.14190114746094	1425.817	0	0
370	10.8652666666667	464.17099965820313	15256.308	0	0
370	10.8652666666667	464.3740636230469	8396.675	0	0
370	10.8652666666667	465.14420114746093	515.1928	0	0
370	10.8652666666667	465.1732996582031	1817.5426	0	0
370	10.8652666666667	465.37636362304687	1964.4133	0	0
370	10.8652666666667	476.1978703857422	2435.373	0	0
370	10.8652666666667	477.2001703857422	637.2736	0	0
370	10.8652666666667	486.05477346191407	910.9098	0	0
370	10.8652666666667	487.05707346191406	484.9416	0	0
370	10.8652666666667	490.17617696940107	53300.07	0	0
370	10.8652666666667	491.17847696940106	12876.329	0	0
370	10.8652666666667	492.1750737548828	8051.978	0	0
370	10.8652666666667	492.18077696940105	1283.7238	0	0
370	10.8652666666667	493.1773737548828	964.72	0	0
370	10.8652666666667	503.10639344075526	29731.58	0	0
370	10.8652666666667	504.10869344075525	8523.58	0	0
370	10.8652666666667	505.11099344075524	821.2186	0	0
370	10.8652666666667	505.23031057128907	1568.8014	0	0
370	10.8652666666667	506.1132934407552	184.11028	0	0
370	10.8652666666667	506.23261057128906	379.7213	0	0
370	10.8652666666667	508.18953908691407	1100.6072	0	0
370	10.8652666666667	508.2123052001953	3477.824	0	0
370	10.8652666666667	509.19183908691406	305.00522	0	0
370	10.8652666666667	509.2146052001953	1116.1185	0	0
370	10.8652666666667	518.090891015625	1498.5221	0	0
370	10.8652666666667	519.0931910156249	417.0515	0	0
370	10.8652666666667	519.1372467122395	75691.13	1	48
370	10.8652666666667	520.1395467122395	19910.785	1	48
370	10.8652666666667	521.0977910156249	10.688625	0	0
370	10.8652666666667	521.1342564941406	10615.764	0	0
370	10.8652666666667	521.1418467122395	2724.7976	1	48
370	10.8652666666667	522.1365564941406	2523.6853	0	0
370	10.8652666666667	533.1897069335937	7602.0347	0	0
370	10.8652666666667	534.1920069335937	1881.0503	0	0
370	10.8652666666667	536.1639394205729	14586.747	1	48
370	10.8652666666667	537.1662394205729	4655.5376	1	48
370	10.8652666666667	538.1611729980468	2570.0034	0	0
370	10.8652666666667	538.1685394205729	629.3122	1	48
370	10.8652666666667	539.1634729980468	576.50775	0	0
370	10.8652666666667	539.7829076171874	528.56915	0	0
370	10.8652666666667	540.7852076171874	377.90512	0	0
370	10.8652666666667	550.2163182617187	4647.452	0	0
370	10.8652666666667	551.2186182617187	1091.1986	0	0
370	10.8652666666667	564.1977635742187	116061.36	0	0
370	10.8652666666667	564.1977635742187	7939.3174	0	16
370	10.8652666666667	565.2000635742187	5956.795	0	16
370	10.8652666666667	566.1922398925781	26540.084	0	0
370	10.8652666666667	566.2023635742187	852.3661	0	16
370	10.8652666666667	567.1945398925781	4888.051	0	0
370	10.8652666666667	577.12726796875	4560.581	0	0
370	10.8652666666667	578.1295679687499	491.97476	0	0
370	10.8652666666667	578.24721171875	22201.016	0	0
370	10.8652666666667	579.24951171875	5707.8594	0	0
370	10.8652666666667	579.25129140625	1254.6802	0	0
370	10.8652666666667	580.2465611816406	4011.2522	0	0
370	10.8652666666667	580.25181171875	215.66548	0	0
370	10.8652666666667	580.2535914062499	371.5152	0	0
370	10.8652666666667	581.2488611816406	379.00864	0	0
370	10.8652666666667	593.1587315917968	24586.57	0	0
370	10.8652666666667	594.1610315917968	2419.2634	0	0
370	10.8652666666667	602.8878270507812	1642.9248	0	0
370	10.8652666666667	603.8901270507812	196.29175	0	0
370	10.8652666666667	607.2107335449218	9112.367	0	0
370	10.8652666666667	608.2130335449218	856.85956	0	0
370	10.8652666666667	610.1856480957031	7161.619	0	0
370	10.8652666666667	611.1879480957031	884.1753	0	0
370	10.8652666666667	624.2343846679687	6209.2495	0	0
370	10.8652666666667	625.2366846679687	1004.87274	0	0
370	10.8652666666667	638.2138463378906	79544.71	0	0
370	10.8652666666667	639.2161463378906	26665.797	0	0
370	10.8652666666667	640.2134801269531	17407.7	0	0
370	10.8652666666667	641.2092687011718	3478.3716	0	0
370	10.8652666666667	641.2157801269531	684.5361	0	0
370	10.8652666666667	641.2207463378905	1177.2101	0	0
370	10.8652666666667	642.2115687011718	1388.243	0	0
370	10.8652666666667	652.2686864257812	25867.932	0	0
370	10.8652666666667	653.2641393066406	5861.587	0	0
370	10.8652666666667	653.2709864257812	2332.8643	0	0
370	10.8652666666667	654.2623077473958	1976.6288	0	48
370	10.8652666666667	654.2664393066406	1974.6923	0	0
370	10.8652666666667	655.2646077473958	916.03546	0	16
370	10.8652666666667	656.2669077473957	242.3691	0	16
370	10.8652666666667	656.2710393066405	92.20875	0	16
370	10.8652666666667	667.1748448730468	7259.6226	0	0
370	10.8652666666667	668.1771448730468	2906.9768	0	0
370	10.8652666666667	669.1709996582031	1765.7986	0	0
370	10.8652666666667	670.1732996582031	500.57965	0	0
370	10.8652666666667	681.2266026855468	5339.834	0	0
370	10.8652666666667	682.2289026855468	2040.415	0	0
370	10.8652666666667	684.2013646484374	2172.5054	0	0
370	10.8652666666667	685.2036646484374	1052.626	0	0
370	10.8652666666667	698.2530309082031	2177.9731	0	0
370	10.8652666666667	699.2553309082031	1366.0583	0	0
370	10.8652666666667	712.2326756835937	25894.012	0	0
370	10.8652666666667	713.2349756835937	9121.942	0	0
370	10.8652666666667	713.2408849121093	1283.3009	0	0
370	10.8652666666667	714.2291249674478	7300.6694	0	48
370	10.8652666666667	714.2431849121093	484.9191	0	0
370	10.8652666666667	715.2314249674478	1778.512	0	16
370	10.8652666666667	716.2337249674478	378.0978	0	48
370	10.8652666666667	726.2844640136718	14507.269	0	0
370	10.8652666666667	727.2867640136718	4304.1084	0	0
370	10.8652666666667	728.2806187988281	3654.7415	0	0
370	10.8652666666667	729.2829187988281	976.8669	0	0
370	10.8652666666667	741.1935521484374	4787.6123	0	0
370	10.8652666666667	742.1958521484374	1844.8893	0	0
370	10.8652666666667	755.2446385742187	1513.8915	0	0
370	10.8652666666667	756.2469385742187	650.76825	0	0
370	10.8652666666667	758.22004140625	986.7373	0	16
370	10.8652666666667	759.2223414062499	714.99744	0	16
370	10.8652666666667	760.2246414062499	104.75132	0	16
370	10.8652666666667	786.25129140625	11822.557	0	0
370	10.8652666666667	787.2535914062499	4498.2505	0	0
370	10.8652666666667	788.2470494628906	2450.8347	0	0
370	10.8652666666667	789.2493494628906	1037.611	0	0
370	10.8652666666667	800.3035069824218	4239.059	0	0
370	10.8652666666667	801.3058069824218	1633.9647	0	0
370	10.8652666666667	802.3021642089843	1316.7109	0	0
370	10.8652666666667	803.3044642089843	435.85715	0	0
370	10.8652666666667	815.211740625	1813.0469	0	0
370	10.8652666666667	816.2140406249999	1170.898	0	0
370	10.8652666666667	817.2097264648437	669.68097	0	0
370	10.8652666666667	818.2120264648437	426.0527	0	0
370	10.8652666666667	860.2709142089843	2667.1003	0	0
370	10.8652666666667	861.2732142089843	1099.69	0	0
370	10.8652666666667	890.2311803222656	436.00317	0	0
370	10.8652666666667	891.2334803222656	340.4776	0	0
370	10.8652666666667	934.286294563802	825.72473	1	48
370	10.8652666666667	935.288594563802	338.954	1	48
370	10.8652666666667	936.290894563802	524.5895	1	48
370	10.8652666666667	1311.5191002254687	367.60147	0	0
370	10.8652666666667	1312.5214002254688	194.41011	0	0
370	10.8652666666667	1526.9413917944792	340.78738	0	16
370	10.8652666666667	1527.9436917944793	388.0438	0	16
370	10.8652666666667	1528.9459917944791	162.61807	0	16
370	10.8652666666667	1667.6372642879687	306.49652	0	0
370	10.8652666666667	1668.6395642879688	220.96198	0	0
370	10.8652666666667	1674.2344493278906	163.20186	0	0
370	10.8652666666667	1675.2367493278907	117.936165	0	0
370	10.8652666666667	2707.639085016458	70.33052	0	16
370	10.8652666666667	2708.641385016458	338.69193	1	816
370	10.8652666666667	2709.643685016458	94.7858	1	48
370	10.8652666666667	2939.4807529225	46.768234	0	48
370	10.8652666666667	2939.4857171152084	75.16403	0	16
370	10.8652666666667	2940.4830529225	110.97441	0	16
370	10.8652666666667	2940.4880171152085	172.18053	14042	112
370	10.8652666666667	2941.4853529225	69.523544	0	16
370	10.8652666666667	2941.4903171152087	72.86811	14042	112
370	10.8652666666667	2966.823282219375	166.49443	1	48
370	10.8652666666667	2967.825582219375	662.2394	1	816
370	10.8652666666667	2968.827882219375	288.2005	1	48
370	10.8652666666667	2984.834644426406	457.9698	0	48
370	10.8652666666667	2985.8369444264063	643.45825	13765	112
370	10.8652666666667	2986.8392444264064	258.5794	13765	112
370	10.8652666666667	2987.841544426406	158.01395	13765	112
370	10.8652666666667	3010.4099025864452	221.48471	1	48
370	10.8652666666667	3011.4122025864453	416.70752	14092	112
370	10.8652666666667	3012.4145025864455	335.15973	14092	112
370	10.8652666666667	3013.416802586445	314.77847	14092	112
370	10.8652666666667	3014.4181216724996	106.05549	14092	112
370	10.8652666666667	3015.4214025864453	26.675507	0	16
370	10.8652666666667	3035.8560067310937	88.457466	0	16
370	10.8652666666667	3036.8583067310938	172.56439	0	16
370	10.8652666666667	3037.860606731094	160.7367	0	16
370	10.8652666666667	3038.8629067310935	81.8819	0	16
370	10.8652666666667	5091.413980812448	52.195538	0	16
370	10.8652666666667	5092.416280812447	52.02777	0	16
370	10.8652666666667	5093.418580812448	53.008778	0	784
371	10.8941	447.11561025390625	20596.994	0	0
371	10.8941	448.11791025390625	4644.5444	0	0
371	10.8941	459.17099965820313	3021.6758	0	0
371	10.8941	460.1732996582031	1162.8833	0	0
371	10.8941	462.1778996582031	16.557278	0	0
371	10.8941	463.1472875	1249.8666	0	0
371	10.8941	464.1495875	403.94186	0	0
371	10.8941	480.76975454101563	233.45569	0	0
371	10.8941	481.7720545410156	1251.4641	0	0
371	10.8941	489.0541936279297	1430.7742	0	0
371	10.8941	490.0564936279297	423.9598	0	0
371	10.8941	490.1763499023438	56588.34	0	0
371	10.8941	491.1786499023438	14819.1045	0	0
371	10.8941	492.1809499023438	1288.3416	0	0
371	10.8941	503.1062260986328	35560.773	0	0
371	10.8941	504.1085260986328	12960.344	0	0
371	10.8941	504.2283518554688	7550.056	0	16
371	10.8941	505.10332692871094	7288.034	0	0
371	10.8941	505.11277211914063	892.4346	0	0
371	10.8941	505.2306518554688	2041.0558	0	16
371	10.8941	506.10562692871093	1265.578	0	0
371	10.8941	506.1131260986328	399.18964	0	0
371	10.8941	506.1150721191406	230.28918	0	0
371	10.8941	506.20821584472657	688.85657	0	0
371	10.8941	506.2268468261719	917.70087	0	0
371	10.8941	506.2329518554688	433.09882	0	16
371	10.8941	507.21051584472656	420.47983	0	0
371	10.8941	507.22914682617187	332.465	0	0
371	10.8941	508.21241201171875	5273.5386	0	0
371	10.8941	508.21281584472655	31.62049	0	0
371	10.8941	509.21471201171875	433.66623	0	0
371	10.8941	517.1587315917968	1288.9038	0	0
371	10.8941	518.1610315917968	380.02173	0	0
371	10.8941	519.1374303222656	90120.91	0	0
371	10.8941	520.1397303222656	30924.182	0	0
371	10.8941	521.134174609375	17065.555	0	48
371	10.8941	522.136474609375	4371.323	0	48
371	10.8941	523.138774609375	556.38727	0	16
371	10.8941	533.1890859049479	9527.869	0	16
371	10.8941	534.1913859049479	1828.7673	0	16
371	10.8941	534.1925450683593	1228.9364	0	16
371	10.8941	535.1870213867187	1231.2086	0	0
371	10.8941	535.1936859049479	163.18213	0	16
371	10.8941	535.1948450683593	333.78857	0	16
371	10.8941	536.1640416503906	17205.742	0	0
371	10.8941	536.1893213867187	416.02975	0	0
371	10.8941	536.24347890625	939.98724	0	0
371	10.8941	537.1663416503906	3660.2297	0	0
371	10.8941	537.2457789062499	484.12753	0	0
371	10.8941	538.1633397460937	2157.763	0	0
371	10.8941	539.1656397460937	489.74323	0	0
371	10.8941	563.1679479003906	224.98975	0	0
371	10.8941	564.1702479003906	618.3342	0	0
371	10.8941	564.1955663085937	134726.2	0	0
371	10.8941	565.1978663085937	40999.227	0	0
371	10.8941	566.1943761230468	31853.31	0	0
371	10.8941	567.1966761230468	2694.1982	0	0
371	10.8941	577.1247044921874	7101.178	0	0
371	10.8941	578.1270044921874	2174.2944	0	0
371	10.8941	578.2496739746093	22703.916	0	0
371	10.8941	579.2519739746093	1335.7538	0	0
371	10.8941	593.1582433105468	32864.06	0	0
371	10.8941	594.1605433105468	1981.0978	0	0
371	10.8941	594.7003270507812	360.0284	0	0
371	10.8941	595.1528416992187	6817.4873	0	0
371	10.8941	595.7026270507812	684.8018	0	0
371	10.8941	596.1551416992187	1716.764	0	0
371	10.8941	607.2081700683593	10939.011	0	0
371	10.8941	608.2104700683593	3478.737	0	0
371	10.8941	609.2043553710937	1866.204	0	0
371	10.8941	610.1853429199218	6960.296	0	0
371	10.8941	610.2066553710937	544.17365	0	0
371	10.8941	611.1876429199218	549.87726	0	0
371	10.8941	624.2348119140624	3739.217	0	0
371	10.8941	625.2371119140624	1414.483	0	0
371	10.8941	638.2140599609374	83881.81	0	0
371	10.8941	639.2163599609374	26125.764	0	0
371	10.8941	640.2108556152343	21803.355	0	0
371	10.8941	641.2131556152343	4497.034	0	0
371	10.8941	641.2209599609374	1490.4933	0	0
371	10.8941	651.1438084960937	1898.4506	0	0
371	10.8941	652.1461084960937	1068.3817	0	0
371	10.8941	652.2656041503906	24479.008	0	0
371	10.8941	653.2679041503906	8321.325	0	0
371	10.8941	654.2623998046874	5486.834	0	0
371	10.8941	655.2646998046874	1271.6871	0	0
371	10.8941	655.2725041503905	511.39172	0	0
371	10.8941	667.1746816080729	10641.777	0	784
371	10.8941	668.1769816080729	2770.5864	0	16
371	10.8941	668.179269921875	1250.0046	0	16
371	10.8941	669.171457421875	2691.3809	0	0
371	10.8941	669.1792816080729	519.7722	0	16
371	10.8941	669.1815699218749	430.56314	0	16
371	10.8941	670.1737574218749	1080.1321	0	0
371	10.8941	672.1783574218749	45.845768	0	0
371	10.8941	681.2267857910156	4499.7407	0	0
371	10.8941	682.2290857910156	2104.9304	0	0
371	10.8941	683.2231847167968	1458.1882	0	0
371	10.8941	684.2035924316406	2134.2363	0	0
371	10.8941	684.2254847167968	302.88135	0	0
371	10.8941	685.2058924316406	430.72235	0	0
371	10.8941	698.2530614257812	2576.6433	0	0
371	10.8941	699.2553614257812	840.30115	0	0
371	10.8941	712.2325841308593	30785.74	0	0
371	10.8941	713.2348841308593	8515.661	0	0
371	10.8941	714.230142220052	6462.52	0	16
371	10.8941	715.232442220052	1931.0029	0	16
371	10.8941	715.2394841308593	603.5848	0	0
371	10.8941	716.2256261230468	988.7116	0	0
371	10.8941	716.234742220052	383.15277	0	16
371	10.8941	717.2279261230468	321.779	0	0
371	10.8941	726.28449453125	13256.14	0	0
371	10.8941	727.2867945312499	5185.594	0	0
371	10.8941	728.2808629394531	2328.2075	0	0
371	10.8941	729.2831629394531	1131.3553	0	0
371	10.8941	741.1935216308593	6542.7295	0	0
371	10.8941	742.1958216308593	2155.9895	0	0
371	10.8941	743.1897374511718	1917.5021	0	0
371	10.8941	744.1920374511718	584.0191	0	0
371	10.8941	755.2454625488281	1723.6259	0	0
371	10.8941	756.2477625488281	1087.5161	0	0
371	10.8941	786.2520538411458	10425.335	0	0
371	10.8941	787.2543538411458	4570.0044	0	0
371	10.8941	788.2473241210937	3253.5962	0	0
371	10.8941	788.2566538411457	379.55264	0	0
371	10.8941	789.2496241210937	1157.3154	0	0
371	10.8941	789.2589538411457	253.16437	0	0
371	10.8941	800.304381315104	4750.4893	0	16
371	10.8941	801.306681315104	1347.5848	0	16
371	10.8941	802.3002110839843	1308.6594	0	0
371	10.8941	802.308981315104	376.30533	0	16
371	10.8941	803.3025110839843	394.1957	0	0
371	10.8941	815.211496484375	1333.298	0	0
371	10.8941	816.2137964843749	915.46484	0	0
371	10.8941	860.2699376464843	3108.9856	0	0
371	10.8941	861.2722376464843	1328.4971	0	0
371	10.8941	862.2675572753906	1234.3964	0	0
371	10.8941	863.2698572753906	301.95374	0	0
371	10.8941	874.3210240722656	996.9313	0	0
371	10.8941	875.3233240722656	487.4537	0	0
371	10.8941	889.2311192871093	649.5422	0	0
371	10.8941	890.2334192871093	280.3347	0	0
371	10.8941	934.2897740722656	998.5701	0	0
371	10.8941	935.2920740722656	527.136	0	0
371	10.8941	1008.308664453125	365.8649	0	0
371	10.8941	1009.3109644531249	318.41095	0	0
371	10.8941	1366.4391441707812	134.32674	0	0
371	10.8941	1367.4414441707813	97.84443	0	0
371	10.8941	1388.3143883114062	235.59363	0	0
371	10.8941	1389.3166883114063	179.54362	0	0
371	10.8941	1667.6367042944792	412.84235	0	16
371	10.8941	1668.6390042944793	554.06116	0	784
371	10.8941	1669.6413042944791	211.986	0	16
371	10.8941	1670.6436042944792	256.43198	0	16
371	10.8941	2098.8751145134374	152.5247	0	16
371	10.8941	2099.8774145134375	125.05608	0	16
371	10.8941	2100.879714513437	127.61657	0	16
371	10.8941	2498.5103753183334	126.84183	0	16
371	10.8941	2499.5126753183335	70.46546	0	16
371	10.8941	2500.5149753183337	134.1093	0	784
371	10.8941	2966.8237570542187	52.799236	1	48
371	10.8941	2967.826057054219	147.07689	1	48
371	10.8941	2968.828357054219	119.959335	1	48
371	10.8941	2984.8315290943747	462.6208	0	48
371	10.8941	2985.833829094375	604.59436	13765	112
371	10.8941	2986.836129094375	685.8325	13765	112
371	10.8941	2987.8384290943745	149.12358	13765	112
371	10.8941	2988.8407290943746	88.0915	13765	112
371	10.8941	3010.41781223	209.39417	1	48
371	10.8941	3011.42011223	154.39651	14092	112
371	10.8941	3012.42241223	389.05798	14092	112
371	10.8941	3014.4190140553123	105.00348	0	0
371	10.8941	3038.747740031875	199.56258	1	48
371	10.8941	3039.750040031875	191.6798	1	48
371	10.8941	3040.752340031875	157.03697	1	48
371	10.8941	3041.7546400318747	93.67302	0	16
371	10.8941	3042.756940031875	82.952324	0	16
371	10.8941	3053.8734938079165	306.44775	0	16
371	10.8941	3054.8757938079166	503.31842	0	784
371	10.8941	3055.8780938079167	259.08234	0	48
371	10.8941	3056.878945530781	312.13232	0	16
371	10.8941	6763.415880151822	60.709385	0	784
371	10.8941	6764.4181801518225	31.662493	0	16
371	10.8941	6765.420480151822	33.24146	0	16
372	10.9234333333333	443.13978017578125	4091.8416	0	0
372	10.9234333333333	444.14208017578125	1050.8167	0	0
372	10.9234333333333	447.1155283691407	16982.291	0	16
372	10.9234333333333	448.1178283691407	3309.446	0	16
372	10.9234333333333	449.1201283691407	563.0528	0	16
372	10.9234333333333	456.2305852294922	6988.0444	0	0
372	10.9234333333333	457.2328852294922	1500.7977	0	0
372	10.9234333333333	457.8425237060547	1391.725	0	0
372	10.9234333333333	458.8448237060547	459.05746	0	0
372	10.9234333333333	459.1728001953125	1856.2574	0	0
372	10.9234333333333	460.1751001953125	1307.86	0	0
372	10.9234333333333	462.14527333984375	7911.5664	0	0
372	10.9234333333333	463.14757333984375	2040.2931	0	0
372	10.9234333333333	464.14214528808594	1064.2712	0	0
372	10.9234333333333	464.1710149169922	13855.15	0	0
372	10.9234333333333	464.3740483642578	12870.621	0	0
372	10.9234333333333	465.14444528808593	247.48186	0	0
372	10.9234333333333	465.1733149169922	1622.4578	0	0
372	10.9234333333333	465.3763483642578	3249.0881	0	0
372	10.9234333333333	466.3786483642578	223.43161	0	0
372	10.9234333333333	469.77903188476563	679.6391	0	0
372	10.9234333333333	470.7813318847656	205.45175	0	0
372	10.9234333333333	481.76958669433594	900.2682	0	0
372	10.9234333333333	482.77188669433593	307.04208	0	0
372	10.9234333333333	486.0542394042969	799.62396	0	0
372	10.9234333333333	487.05653940429687	625.5388	0	0
372	10.9234333333333	489.05440725097657	897.42065	0	0
372	10.9234333333333	490.05670725097656	394.3256	0	0
372	10.9234333333333	490.1765228352865	55758.367	1	48
372	10.9234333333333	491.1788228352865	14828.587	1	48
372	10.9234333333333	492.1735020996094	8108.007	0	0
372	10.9234333333333	492.1811228352865	2561.9712	1	48
372	10.9234333333333	492.4055577636719	2878.9897	0	0
372	10.9234333333333	493.17580209960937	2107.176	0	0
372	10.9234333333333	493.40785776367187	844.8321	0	0
372	10.9234333333333	503.10631206054694	37514.332	0	0
372	10.9234333333333	504.10861206054693	10702.395	0	0
372	10.9234333333333	505.1109120605469	1045.7489	0	0
372	10.9234333333333	505.2299748779297	1383.408	0	0
372	10.9234333333333	506.2322748779297	282.05344	0	0
372	10.9234333333333	508.2119084716797	5510.9014	0	0
372	10.9234333333333	509.2142084716797	516.7891	0	0
372	10.9234333333333	519.1372467122395	81562.0	1	48
372	10.9234333333333	520.1395467122395	26343.879	1	48
372	10.9234333333333	521.1345001302083	19140.83	0	48
372	10.9234333333333	521.1418467122395	3539.1877	1	48
372	10.9234333333333	522.1368001302083	3460.0164	0	48
372	10.9234333333333	523.1391001302082	402.99335	0	16
372	10.9234333333333	533.1916905761718	9785.869	0	0
372	10.9234333333333	534.1939905761718	495.69324	0	0
372	10.9234333333333	536.1640614908854	16463.412	1	816
372	10.9234333333333	537.1663614908854	3413.7395	1	48
372	10.9234333333333	538.1608067871093	2026.9493	0	0
372	10.9234333333333	538.1686614908854	617.42645	1	48
372	10.9234333333333	539.1631067871093	529.64307	0	0
372	10.9234333333333	550.2156768880208	3163.2598	0	784
372	10.9234333333333	551.2179768880208	780.71014	0	16
372	10.9234333333333	551.2195836425781	367.7939	0	16
372	10.9234333333333	552.2202768880207	139.12071	0	16
372	10.9234333333333	552.2218836425781	103.30015	0	16
372	10.9234333333333	564.195383203125	131506.25	0	0
372	10.9234333333333	564.195383203125	905.4551	0	0
372	10.9234333333333	565.1976832031249	34795.94	0	0
372	10.9234333333333	566.192056282552	33414.3	1	816
372	10.9234333333333	567.194356282552	6475.6973	1	48
372	10.9234333333333	567.1956578613281	2538.7727	0	0
372	10.9234333333333	568.196656282552	767.49854	1	48
372	10.9234333333333	568.1979578613281	735.1013	0	16
372	10.9234333333333	577.1268712402343	7435.9146	0	0
372	10.9234333333333	578.1291712402343	642.60986	0	0
372	10.9234333333333	578.249917610677	20768.242	0	16
372	10.9234333333333	579.252217610677	2269.0752	0	16
372	10.9234333333333	580.254517610677	260.97693	0	16
372	10.9234333333333	583.8914891601562	557.3389	0	0
372	10.9234333333333	584.8937891601562	331.54907	0	0
372	10.9234333333333	593.1561681152343	28239.584	0	0
372	10.9234333333333	594.1584681152343	9214.0205	0	0
372	10.9234333333333	595.1529530924479	4835.2183	0	784
372	10.9234333333333	596.1552530924479	1177.0602	0	16
372	10.9234333333333	597.1575530924479	259.9	0	16
372	10.9234333333333	607.2109166503906	11460.702	0	0
372	10.9234333333333	608.2132166503906	827.54065	0	0
372	10.9234333333333	610.1855260253906	8394.191	0	0
372	10.9234333333333	611.1878260253906	438.264	0	0
372	10.9234333333333	624.2377110839843	3957.3367	0	0
372	10.9234333333333	625.2335912109374	1148.3384	0	0
372	10.9234333333333	625.2400110839843	349.75803	0	0
372	10.9234333333333	626.2358912109374	652.9434	0	0
372	10.9234333333333	638.2140599609374	83642.65	0	0
372	10.9234333333333	639.2163599609374	24888.059	0	0
372	10.9234333333333	640.2139684082031	20000.688	0	0
372	10.9234333333333	641.2162684082031	412.0158	0	0
372	10.9234333333333	641.2209599609374	1224.0475	0	0
372	10.9234333333333	651.1435643554687	2847.3062	0	0
372	10.9234333333333	652.1458643554687	919.1534	0	0
372	10.9234333333333	652.2657567382812	27219.932	0	0
372	10.9234333333333	653.2680567382812	8234.944	0	0
372	10.9234333333333	654.2622670572916	5113.7466	0	48
372	10.9234333333333	655.2645670572916	1379.0491	0	16
372	10.9234333333333	655.2726567382812	502.08755	0	0
372	10.9234333333333	656.2668670572916	409.32462	0	16
372	10.9234333333333	667.1748143554687	10643.775	0	0
372	10.9234333333333	668.1771143554687	3260.4116	0	0
372	10.9234333333333	669.1714879394531	2341.9712	0	0
372	10.9234333333333	670.1737879394531	815.4499	0	0
372	10.9234333333333	670.1817143554687	174.80692	0	0
372	10.9234333333333	681.2265004557291	6432.0903	0	16
372	10.9234333333333	682.2288004557291	1737.3143	0	16
372	10.9234333333333	683.2236424804687	881.3023	0	0
372	10.9234333333333	683.2311004557291	461.49573	0	16
372	10.9234333333333	684.2014562011718	2960.3389	0	0
372	10.9234333333333	684.2259424804687	706.182	0	0
372	10.9234333333333	685.2037562011718	741.98004	0	0
372	10.9234333333333	698.2535497070312	2210.5369	0	0
372	10.9234333333333	699.2558497070312	1076.2897	0	0
372	10.9234333333333	712.2326451660156	29631.941	0	0
372	10.9234333333333	713.2349451660156	9034.313	0	0
372	10.9234333333333	714.2316884440103	6258.426	0	0
372	10.9234333333333	715.2339884440103	246.64275	0	0
372	10.9234333333333	715.2395451660155	565.6059	0	0
372	10.9234333333333	716.2362884440103	462.73795	0	0
372	10.9234333333333	726.2846166015624	14912.899	0	0
372	10.9234333333333	727.2869166015624	4510.8022	0	0
372	10.9234333333333	728.2814122558593	3515.2124	0	0
372	10.9234333333333	729.2837122558593	998.01404	0	0
372	10.9234333333333	729.2915166015624	341.56628	0	0
372	10.9234333333333	741.1935216308593	5285.174	0	0
372	10.9234333333333	742.1958216308593	2390.075	0	0
372	10.9234333333333	743.1901646972656	1944.5082	0	0
372	10.9234333333333	744.1924646972656	835.3198	0	0
372	10.9234333333333	753.106516015625	914.63086	0	0
372	10.9234333333333	754.1088160156249	561.61957	0	0
372	10.9234333333333	755.2462560058593	1878.0883	0	0
372	10.9234333333333	756.2485560058593	739.4085	0	0
372	10.9234333333333	786.2510167480468	11739.191	0	0
372	10.9234333333333	787.2533167480468	3911.193	0	0
372	10.9234333333333	788.2479039550781	3119.14	0	0
372	10.9234333333333	789.2502039550781	1665.0162	0	0
372	10.9234333333333	800.3033849121093	3920.691	0	0
372	10.9234333333333	801.3056849121093	1495.9596	0	0
372	10.9234333333333	802.2995702148437	978.0859	0	0
372	10.9234333333333	803.3018702148437	375.8335	0	0
372	10.9234333333333	815.2121068359374	1925.4122	0	0
372	10.9234333333333	816.2144068359374	823.768	0	0
372	10.9234333333333	860.2705479980468	3558.4192	0	0
372	10.9234333333333	861.2728479980468	1473.9036	0	0
372	10.9234333333333	863.26691640625	620.04974	0	0
372	10.9234333333333	864.2692164062499	445.8067	0	0
372	10.9234333333333	874.3220006347656	953.7376	0	0
372	10.9234333333333	875.3243006347656	327.27463	0	0
372	10.9234333333333	934.2888890625	1333.3074	0	0
372	10.9234333333333	935.2911890624999	528.52747	0	0
372	10.9234333333333	1518.4358482723437	202.73839	0	0
372	10.9234333333333	1519.4381482723438	196.0641	0	0
372	10.9234333333333	1667.6369591121875	457.28513	0	0
372	10.9234333333333	1668.6392591121876	341.79752	0	0
372	10.9234333333333	1758.4805260067187	176.31577	0	0
372	10.9234333333333	1759.4828260067188	151.84248	0	0
372	10.9234333333333	1791.3022899040625	354.73804	0	0
372	10.9234333333333	1792.3045899040626	171.75084	0	0
372	10.9234333333333	2939.4827497974998	209.33392	0	48
372	10.9234333333333	2940.4850497975	239.34944	14042	112
372	10.9234333333333	2941.4873497975	356.67133	1	816
372	10.9234333333333	2942.4896497974996	203.00261	14042	112
372	10.9234333333333	2943.4919497974997	133.72269	0	48
372	10.9234333333333	2984.8330915943748	474.5606	0	48
372	10.9234333333333	2985.835391594375	792.7361	13765	112
372	10.9234333333333	2986.837691594375	367.49057	13765	112
372	10.9234333333333	2987.8399915943746	354.48953	13765	112
372	10.9234333333333	2988.8422915943747	308.51132	13765	112
372	10.9234333333333	2988.846953440937	77.72832	0	16
372	10.9234333333333	3010.4138449448437	273.82428	1	48
372	10.9234333333333	3010.4207757089584	85.3946	0	16
372	10.9234333333333	3011.416144944844	252.46455	14092	112
372	10.9234333333333	3011.4230757089585	138.40036	0	16
372	10.9234333333333	3012.418444944844	109.48088	0	16
372	10.9234333333333	3012.4253757089587	194.35251	14092	112
372	10.9234333333333	3038.7414137297915	103.0435	1	48
372	10.9234333333333	3039.7437137297916	148.28505	1	48
372	10.9234333333333	3040.7460137297917	155.11719	1	48
372	10.9234333333333	3941.483967791615	52.90322	0	16
372	10.9234333333333	3942.486267791616	56.318073	0	16
372	10.9234333333333	3943.4885677916154	161.35342	0	784
372	10.9234333333333	5860.206014391823	34.260994	0	16
372	10.9234333333333	5861.208314391823	52.322426	0	784
372	10.9234333333333	5862.210614391823	17.221027	0	16
372	10.9234333333333	8622.095751459063	15.830352	0	16
372	10.9234333333333	8623.098051459063	19.051397	0	784
372	10.9234333333333	8624.100351459063	13.717048	0	16
373	10.9527666666667	443.1396733642578	3265.875	0	0
373	10.9527666666667	444.1419733642578	1030.1024	0	0
373	10.9527666666667	447.1156407714844	17392.979	0	0
373	10.9527666666667	448.11794077148437	2794.7336	0	0
373	10.9527666666667	456.2304936767578	6953.153	0	0
373	10.9527666666667	457.2327936767578	1300.5117	0	0
373	10.9527666666667	459.1710606933594	2895.7395	0	0
373	10.9527666666667	460.17336069335937	1060.3451	0	0
373	10.9527666666667	462.14539541015625	9556.418	0	16
373	10.9527666666667	463.14769541015625	2456.204	0	16
373	10.9527666666667	464.14999541015624	329.17453	0	16
373	10.9527666666667	490.1763702473959	57382.71	1	48
373	10.9527666666667	491.17867024739587	15053.4	1	48
373	10.9527666666667	492.1564122558594	1529.0167	0	0
373	10.9527666666667	492.1733083170573	10074.435	0	16
373	10.9527666666667	492.18097024739586	1848.9424	1	48
373	10.9527666666667	492.40535939941407	3390.0718	0	0
373	10.9527666666667	493.15871225585937	292.54944	0	0
373	10.9527666666667	493.1756083170573	2220.028	0	16
373	10.9527666666667	493.40765939941406	663.07135	0	0
373	10.9527666666667	494.1779083170573	336.4001	0	16
373	10.9527666666667	503.10606791992194	35444.723	1	48
373	10.9527666666667	504.10836791992193	11734.242	1	48
373	10.9527666666667	504.22840322265625	8198.941	0	16
373	10.9527666666667	505.1106679199219	1314.1576	1	48
373	10.9527666666667	505.23070322265625	1407.6288	0	16
373	10.9527666666667	505.23150075683594	1000.93713	0	16
373	10.9527666666667	506.10413564453125	1312.7476	0	0
373	10.9527666666667	506.23380075683593	256.1274	0	16
373	10.9527666666667	507.10643564453125	360.49182	0	0
373	10.9527666666667	508.2125951171875	5444.3706	0	0
373	10.9527666666667	509.2148951171875	857.1404	0	0
373	10.9527666666667	519.1374608398437	80791.34	0	0
373	10.9527666666667	520.1397608398437	26886.45	0	0
373	10.9527666666667	521.1344090820312	13701.98	0	0
373	10.9527666666667	522.1367090820312	2895.4639	0	0
373	10.9527666666667	533.1895131510416	10177.345	0	16
373	10.9527666666667	534.1918131510416	3172.0095	0	16
373	10.9527666666667	535.1884862304687	1833.3472	0	0
373	10.9527666666667	535.1941131510416	397.56586	0	16
373	10.9527666666667	536.1640416503906	13270.082	0	0
373	10.9527666666667	536.1907862304687	257.44113	0	0
373	10.9527666666667	536.2075291992187	1295.5165	0	0
373	10.9527666666667	536.2441502929687	1474.787	0	0
373	10.9527666666667	537.1663416503906	4551.3516	0	0
373	10.9527666666667	537.2098291992187	460.79578	0	0
373	10.9527666666667	537.2464502929687	532.0029	0	0
373	10.9527666666667	538.1627904296874	2079.3743	0	0
373	10.9527666666667	539.1650904296874	324.75183	0	0
373	10.9527666666667	550.2183934570312	2236.17	0	0
373	10.9527666666667	551.2206934570312	372.71838	0	0
373	10.9527666666667	564.1871434570312	976.6265	0	16
373	10.9527666666667	564.1952611328124	126892.46	0	0
373	10.9527666666667	564.2042638183593	919.6685	0	0
373	10.9527666666667	565.1894434570312	349.0944	0	16
373	10.9527666666667	565.1975611328124	37971.684	0	0
373	10.9527666666667	565.2065638183593	641.64136	0	0
373	10.9527666666667	566.1917434570312	60.135025	1	48
373	10.9527666666667	566.1944981933593	33608.773	0	0
373	10.9527666666667	567.1940434570312	10.180356	1	48
373	10.9527666666667	567.1967981933593	2143.363	0	0
373	10.9527666666667	577.127512109375	7390.712	0	0
373	10.9527666666667	578.1298121093749	731.08905	0	0
373	10.9527666666667	578.2496129394531	22031.97	0	0
373	10.9527666666667	579.2519129394531	1956.069	0	0
373	10.9527666666667	591.17707265625	498.92493	0	0
373	10.9527666666667	592.1793726562499	340.6676	0	0
373	10.9527666666667	593.1563710611979	31501.346	0	0
373	10.9527666666667	594.1586710611979	8519.637	0	0
373	10.9527666666667	595.1529637695312	6431.031	0	0
373	10.9527666666667	595.1609710611979	794.612	0	0
373	10.9527666666667	596.1552637695312	1146.847	0	0
373	10.9527666666667	607.2082311035156	12955.102	0	0
373	10.9527666666667	608.2105311035156	3540.7578	0	0
373	10.9527666666667	610.1853429199218	9393.903	0	0
373	10.9527666666667	611.1876429199218	491.94968	0	0
373	10.9527666666667	624.2376500488281	4399.1826	0	0
373	10.9527666666667	625.2399500488281	587.4874	0	0
373	10.9527666666667	638.2140294433593	81943.78	0	0
373	10.9527666666667	639.2163294433593	25675.732	0	0
373	10.9527666666667	641.2120152832031	3871.5962	0	0
373	10.9527666666667	641.2209294433593	1285.1024	0	0
373	10.9527666666667	642.2143152832031	967.273	0	0
373	10.9527666666667	652.265695703125	23502.754	0	0
373	10.9527666666667	653.2679957031249	7901.1943	0	0
373	10.9527666666667	654.2651158691406	3451.6843	0	0
373	10.9527666666667	655.2609654785156	938.69995	0	0
373	10.9527666666667	655.2674158691406	173.77386	0	0
373	10.9527666666667	655.2725957031249	368.20624	0	0
373	10.9527666666667	656.2632654785156	705.39764	0	0
373	10.9527666666667	667.1744176269531	9008.378	0	0
373	10.9527666666667	668.1767176269531	4607.6753	0	0
373	10.9527666666667	670.181317626953	149.70561	0	0
373	10.9527666666667	681.2291661621093	7071.0024	0	0
373	10.9527666666667	682.2314661621093	592.03754	0	0
373	10.9527666666667	683.2248631835937	2158.298	0	0
373	10.9527666666667	684.2011510253906	1829.0592	0	0
373	10.9527666666667	684.2271631835937	406.2348	0	0
373	10.9527666666667	685.2034510253906	501.443	0	0
373	10.9527666666667	712.2325536132812	28832.186	0	0
373	10.9527666666667	713.2348536132812	8476.782	0	0
373	10.9527666666667	714.2328282714843	6762.1953	0	0
373	10.9527666666667	715.2351282714843	219.05135	0	0
373	10.9527666666667	715.2394536132812	548.35443	0	0
373	10.9527666666667	716.2296849609374	802.52014	0	0
373	10.9527666666667	717.2319849609374	268.2808	0	0
373	10.9527666666667	726.2844029785156	12490.631	0	0
373	10.9527666666667	727.2867029785156	4375.8853	0	0
373	10.9527666666667	728.2809239746093	2276.7666	0	0
373	10.9527666666667	729.2832239746093	574.636	0	0
373	10.9527666666667	729.2913029785155	252.47601	0	0
373	10.9527666666667	740.12824453125	430.1293	0	0
373	10.9527666666667	741.1305445312499	492.03964	0	0
373	10.9527666666667	741.1933995605468	4566.991	0	0
373	10.9527666666667	742.1956995605468	2065.9446	0	0
373	10.9527666666667	743.1908055664062	2029.3928	0	0
373	10.9527666666667	744.1931055664062	837.8385	0	0
373	10.9527666666667	755.2467748046874	1907.4637	0	0
373	10.9527666666667	756.2490748046874	367.4228	0	0
373	10.9527666666667	765.6086827636718	714.2031	0	0
373	10.9527666666667	766.6109827636718	361.6772	0	0
373	10.9527666666667	786.2508946777343	11853.924	0	784
373	10.9527666666667	787.2531946777343	4177.066	0	16
373	10.9527666666667	788.24738515625	2234.083	0	0
373	10.9527666666667	788.2562962890624	589.1791	0	16
373	10.9527666666667	789.2496851562499	729.5071	0	0
373	10.9527666666667	789.2577946777343	96.91788	0	16
373	10.9527666666667	789.2585962890624	241.08344	0	16
373	10.9527666666667	800.3032323242187	4942.6074	0	0
373	10.9527666666667	801.3055323242187	1982.2476	0	0
373	10.9527666666667	802.3009435058593	744.5398	0	0
373	10.9527666666667	803.3032435058593	624.7999	0	0
373	10.9527666666667	815.2122899414062	2077.838	0	0
373	10.9527666666667	816.2145899414062	976.8003	0	0
373	10.9527666666667	832.2398473144531	531.1184	0	0
373	10.9527666666667	833.2421473144531	336.46564	0	0
373	10.9527666666667	834.3224583984374	888.1078	0	0
373	10.9527666666667	835.3247583984374	509.88083	0	0
373	10.9527666666667	860.270090234375	2835.866	0	0
373	10.9527666666667	861.2683202148437	1117.875	0	784
373	10.9527666666667	861.2723902343749	1274.512	0	0
373	10.9527666666667	862.2673741699218	766.2083	0	16
373	10.9527666666667	862.2706202148437	503.61542	0	16
373	10.9527666666667	863.2696741699218	303.6637	0	0
373	10.9527666666667	863.2729202148437	146.48294	0	16
373	10.9527666666667	874.3230992675781	579.0117	0	0
373	10.9527666666667	875.3253992675781	357.6633	0	0
373	10.9527666666667	934.288156640625	791.7942	0	0
373	10.9527666666667	935.2904566406249	558.96295	0	0
373	10.9527666666667	1114.952219140625	633.1839	0	0
373	10.9527666666667	1115.954519140625	448.3802	0	0
373	10.9527666666667	1354.8239097957812	276.53653	0	0
373	10.9527666666667	1355.8262097957813	148.92636	0	0
373	10.9527666666667	1405.69713977625	343.7758	0	0
373	10.9527666666667	1406.69943977625	241.95374	0	0
373	10.9527666666667	1518.4316978817187	140.36058	0	0
373	10.9527666666667	1519.4339978817188	163.4186	0	0
373	10.9527666666667	1519.8798179989062	287.18646	0	0
373	10.9527666666667	1520.8821179989063	181.82118	0	0
373	10.9527666666667	1647.4219493278906	182.84367	0	0
373	10.9527666666667	1648.4242493278907	88.84253	0	0
373	10.9527666666667	2775.6312249277084	220.08447	0	784
373	10.9527666666667	2776.6335249277085	82.45346	0	16
373	10.9527666666667	2777.6358249277087	66.4324	0	16
373	10.9527666666667	2966.8202144459374	122.17195	1	48
373	10.9527666666667	2967.8225144459375	279.2554	1	48
373	10.9527666666667	2968.8248144459376	110.377426	1	48
373	10.9527666666667	2970.8294144459373	94.08908	0	0
373	10.9527666666667	2984.8320199146874	383.10214	0	48
373	10.9527666666667	2985.8343199146875	813.7826	13765	112
373	10.9527666666667	2986.8366199146876	445.2789	13765	112
373	10.9527666666667	2987.8389199146873	199.85391	13765	112
373	10.9527666666667	2988.841531736836	71.11426	13765	112
373	10.9527666666667	3011.4095452402084	126.30002	14092	112
373	10.9527666666667	3012.4057521958202	183.33641	0	16
373	10.9527666666667	3012.4118452402085	308.50784	14092	112
373	10.9527666666667	3013.4080521958203	83.14283	0	16
373	10.9527666666667	3013.4141452402087	253.04355	14092	112
373	10.9527666666667	3014.4103521958205	96.7585	14092	112
373	10.9527666666667	3015.41265219582	54.410816	0	16
373	10.9527666666667	3017.4233452402086	80.38429	0	0
373	10.9527666666667	3052.8754512623436	108.09257	0	16
373	10.9527666666667	3053.8777512623437	178.71721	0	16
373	10.9527666666667	3054.880051262344	138.45862	0	16
373	10.9527666666667	3056.8846512623436	103.03033	0	0
373	10.9527666666667	3074.732590875833	110.058395	0	784
373	10.9527666666667	3075.734890875833	89.036354	0	16
373	10.9527666666667	3076.737190875833	76.3653	0	16
373	10.9527666666667	3138.3743889902084	96.87174	0	16
373	10.9527666666667	3139.3766889902085	99.56614	0	16
373	10.9527666666667	3140.3789889902087	115.2511	0	784
373	10.9527666666667	6275.856232083881	37.944088	0	784
373	10.9527666666667	6276.85853208388	22.784325	0	16
373	10.9527666666667	6277.86083208388	22.74715	0	16
373	10.9527666666667	8438.898167211875	26.085615	0	784
373	10.9527666666667	8439.900467211875	13.49617	0	16
373	10.9527666666667	8440.902767211875	20.117306	0	16
374	10.9819333333333	447.1156712890625	16337.826	0	0
374	10.9819333333333	448.1179712890625	3113.9883	0	0
374	10.9819333333333	455.84664357910157	4725.764	0	0
374	10.9819333333333	456.2304631591797	9762.239	0	0
374	10.9819333333333	456.84894357910156	520.762	0	0
374	10.9819333333333	457.2327631591797	2266.5208	0	0
374	10.9819333333333	459.17273916015625	2902.2646	0	0
374	10.9819333333333	460.17503916015625	1017.6557	0	0
374	10.9819333333333	462.1796391601562	15.902962	0	0
374	10.9819333333333	463.14632619628907	1528.3153	0	0
374	10.9819333333333	464.1424504638672	1367.2637	0	0
374	10.9819333333333	464.14862619628906	320.4632	0	0
374	10.9819333333333	464.17090810546875	14942.388	0	0
374	10.9819333333333	464.3739720703125	10451.6875	0	0
374	10.9819333333333	465.1447504638672	284.78867	0	0
374	10.9819333333333	465.17320810546875	1635.1495	0	0
374	10.9819333333333	465.3762720703125	2546.252	0	0
374	10.9819333333333	476.19748891601563	1862.2506	0	0
374	10.9819333333333	477.1997889160156	647.44965	0	0
374	10.9819333333333	489.0545140625	1498.2856	0	0
374	10.9819333333333	490.0568140625	728.37854	0	0
374	10.9819333333333	490.17638041992194	57849.395	1	48
374	10.9819333333333	491.17868041992193	15102.187	1	48
374	10.9819333333333	492.17351735839844	9095.553	0	0
374	10.9819333333333	492.1809804199219	1537.6326	1	48
374	10.9819333333333	493.17581735839843	1265.0796	0	0
374	10.9819333333333	503.10606791992194	37507.08	1	48
374	10.9819333333333	504.10836791992193	8879.71	1	48
374	10.9819333333333	504.2283722005209	8037.007	0	16
374	10.9819333333333	505.10332692871094	5049.5083	0	0
374	10.9819333333333	505.1106679199219	1438.5568	1	48
374	10.9819333333333	505.23067220052087	2320.8096	0	16
374	10.9819333333333	506.10562692871093	1847.4469	0	0
374	10.9819333333333	506.22738088378907	1388.3284	0	0
374	10.9819333333333	506.23297220052086	444.03818	0	16
374	10.9819333333333	507.22968088378906	268.49728	0	0
374	10.9819333333333	508.21250356445313	4904.6836	0	0
374	10.9819333333333	509.2148035644531	831.5048	0	0
374	10.9819333333333	519.1373484375	74721.86	0	0
374	10.9819333333333	520.1396484375	24850.87	0	0
374	10.9819333333333	521.1345006347656	14536.27	0	0
374	10.9819333333333	521.1419484375	1713.7688	0	0
374	10.9819333333333	522.1368006347656	2911.2336	0	0
374	10.9819333333333	534.1908360839843	2349.4026	0	0
374	10.9819333333333	535.1931360839843	639.3609	0	0
374	10.9819333333333	536.1640721679687	14964.373	0	0
374	10.9819333333333	537.1663721679687	3380.2244	0	0
374	10.9819333333333	538.1613255859374	3182.4756	0	0
374	10.9819333333333	539.1636255859374	428.15125	0	0
374	10.9819333333333	550.2186681152343	4497.436	0	0
374	10.9819333333333	551.2209681152343	420.03635	0	0
374	10.9819333333333	564.1968373697916	128375.016	0	0
374	10.9819333333333	564.1968373697916	745.8981	0	0
374	10.9819333333333	565.1991373697916	35873.277	0	0
374	10.9819333333333	566.1921986979166	31605.77	1	48
374	10.9819333333333	566.2014373697916	783.1695	0	0
374	10.9819333333333	567.1944986979166	6157.809	1	48
374	10.9819333333333	567.1955357910156	2550.5095	0	0
374	10.9819333333333	568.1967986979166	487.5021	0	0
374	10.9819333333333	568.1978357910156	738.4996	1	48
374	10.9819333333333	577.1274815917968	6017.499	0	0
374	10.9819333333333	578.1297815917968	525.53	0	0
374	10.9819333333333	578.2494908691406	23135.33	0	0
374	10.9819333333333	579.2453603190104	4065.5996	0	16
374	10.9819333333333	579.2517908691406	2455.6948	0	0
374	10.9819333333333	580.2463170410156	2370.244	0	16
374	10.9819333333333	580.2476603190104	1217.3873	0	16
374	10.9819333333333	581.2486170410156	363.8443	0	0
374	10.9819333333333	581.2499603190104	261.0517	0	16
374	10.9819333333333	593.1586705566406	24141.875	0	0
374	10.9819333333333	594.1609705566406	1922.8527	0	0
374	10.9819333333333	607.208078515625	10997.101	0	0
374	10.9819333333333	608.2103785156249	2731.8179	0	0
374	10.9819333333333	609.2074376464843	1965.4023	0	0
374	10.9819333333333	610.1855260253906	8135.792	0	0
374	10.9819333333333	610.2097376464843	463.4504	0	0
374	10.9819333333333	611.1878260253906	586.53253	0	0
374	10.9819333333333	612.1797887207031	1636.4004	0	0
374	10.9819333333333	613.1820887207031	631.6144	0	0
374	10.9819333333333	624.234445703125	4486.566	0	0
374	10.9819333333333	625.2367457031249	1275.9879	0	0
374	10.9819333333333	626.2316075683593	1091.9078	0	0
374	10.9819333333333	627.2339075683593	457.02148	0	0
374	10.9819333333333	638.2138463378906	80282.45	0	0
374	10.9819333333333	638.2224828125	1185.2777	0	0
374	10.9819333333333	639.2161463378906	24295.875	0	0
374	10.9819333333333	639.2247828124999	584.8295	0	0
374	10.9819333333333	640.2107945800781	19650.578	0	0
374	10.9819333333333	641.2130945800781	2946.75	0	0
374	10.9819333333333	641.2207463378905	569.33905	0	0
374	10.9819333333333	651.1430455566406	2270.9988	0	0
374	10.9819333333333	652.1453455566406	870.458	0	0
374	10.9819333333333	652.2657567382812	27791.092	0	0
374	10.9819333333333	653.2680567382812	6781.598	0	0
374	10.9819333333333	654.2624608398437	5752.597	0	0
374	10.9819333333333	655.2647608398437	1249.4409	0	0
374	10.9819333333333	655.2726567382812	540.35016	0	0
374	10.9819333333333	667.1747838378906	8186.177	0	0
374	10.9819333333333	668.1770838378906	2753.901	0	0
374	10.9819333333333	669.1709996582031	2654.0046	0	0
374	10.9819333333333	670.1732996582031	576.8843	0	0
374	10.9819333333333	681.2264806152343	5252.9136	0	0
374	10.9819333333333	682.2287806152343	2229.2993	0	0
374	10.9819333333333	684.2011205078124	2659.506	0	0
374	10.9819333333333	685.2034205078124	544.93	0	0
374	10.9819333333333	698.2559605957031	2267.3018	0	0
374	10.9819333333333	699.2516881347656	569.1809	0	0
374	10.9819333333333	699.2582605957031	660.43835	0	0
374	10.9819333333333	700.2539881347656	310.0682	0	0
374	10.9819333333333	712.232492578125	30106.01	0	0
374	10.9819333333333	713.2347925781249	9540.462	0	0
374	10.9819333333333	714.2320653320312	8332.899	0	0
374	10.9819333333333	715.2343653320312	224.48631	0	0
374	10.9819333333333	715.2393925781249	576.94366	0	0
374	10.9819333333333	726.2845250488281	14704.282	0	0
374	10.9819333333333	727.2868250488281	4253.778	0	0
374	10.9819333333333	728.2809239746093	2484.7197	0	0
374	10.9819333333333	729.2832239746093	1172.5314	0	0
374	10.9819333333333	729.291425048828	378.28177	0	0
374	10.9819333333333	741.1931249023437	3934.3843	0	0
374	10.9819333333333	742.1954249023437	2374.9597	0	0
374	10.9819333333333	743.1905614257812	1681.062	0	0
374	10.9819333333333	744.1928614257812	579.2407	0	0
374	10.9819333333333	755.2461339355468	2221.78	0	0
374	10.9819333333333	756.2484339355468	1191.7074	0	0
374	10.9819333333333	757.2417088867187	514.5341	0	0
374	10.9819333333333	758.2191563964843	1056.5398	0	0
374	10.9819333333333	758.2440088867187	431.13284	0	0
374	10.9819333333333	759.2214563964843	583.02167	0	0
374	10.9819333333333	761.2260563964843	23.695293	0	0
374	10.9819333333333	786.2511388183593	13578.117	0	0
374	10.9819333333333	787.2534388183593	4282.9736	0	0
374	10.9819333333333	788.2481786132812	4627.428	0	0
374	10.9819333333333	789.2504786132812	1637.2465	0	0
374	10.9819333333333	800.3032323242187	4248.9023	0	0
374	10.9819333333333	801.3055323242187	1636.5245	0	0
374	10.9819333333333	815.2119237304687	1850.4373	0	0
374	10.9819333333333	816.2142237304687	725.55524	0	0
374	10.9819333333333	860.2706395507812	3889.5063	0	0
374	10.9819333333333	861.2729395507812	1567.6694	0	0
374	10.9819333333333	862.2672520996093	992.3989	0	0
374	10.9819333333333	863.2695520996093	807.19934	0	0
374	10.9819333333333	874.3209935546874	1029.2251	0	0
374	10.9819333333333	875.3232935546874	485.91803	0	0
374	10.9819333333333	934.2874852539062	1164.9034	0	0
374	10.9819333333333	935.2897852539062	723.7492	0	0
374	10.9819333333333	937.2943852539062	39.211327	0	0
374	10.9819333333333	959.4269061173958	457.26044	0	784
374	10.9819333333333	960.4292061173958	232.81929	0	16
374	10.9819333333333	961.4315061173958	151.4234	0	16
374	10.9819333333333	962.4338061173958	308.03033	0	16
374	10.9819333333333	1161.4858971004687	489.83252	0	0
374	10.9819333333333	1162.4881971004688	266.24167	0	0
374	10.9819333333333	1203.74010852625	130.96222	0	0
374	10.9819333333333	1204.74240852625	156.5557	0	0
374	10.9819333333333	1313.769161260625	392.7533	0	0
374	10.9819333333333	1314.771461260625	379.7602	0	0
374	10.9819333333333	1478.2532310848437	198.16106	0	784
374	10.9819333333333	1479.2555310848438	184.27356	0	16
374	10.9819333333333	1480.2578310848437	117.93423	0	16
374	10.9819333333333	1667.6382098283332	269.1467	0	16
374	10.9819333333333	1668.6405098283333	320.2918	0	16
374	10.9819333333333	1669.6428098283332	145.07013	0	16
374	10.9819333333333	1758.4083995232031	97.34476	0	0
374	10.9819333333333	1759.4106995232032	101.81541	0	0
374	10.9819333333333	2939.4827157154687	78.98751	0	48
374	10.9819333333333	2940.4850157154688	100.816376	14042	112
374	10.9819333333333	2941.487315715469	197.39566	1	48
374	10.9819333333333	2942.4896157154685	149.24391	0	48
374	10.9819333333333	2957.501993156875	88.8262	1	48
374	10.9819333333333	2958.504293156875	128.94861	1	48
374	10.9819333333333	2959.506593156875	126.846756	1	48
374	10.9819333333333	2984.831919719375	589.198	0	48
374	10.9819333333333	2985.834219719375	550.05444	13765	112
374	10.9819333333333	2986.8365197193752	464.28134	13765	112
374	10.9819333333333	2987.838819719375	244.70564	13765	112
374	10.9819333333333	2988.841119719375	118.4778	13765	112
374	10.9819333333333	3010.4125863209374	132.68233	1	48
374	10.9819333333333	3011.4148863209375	160.63173	14092	112
374	10.9819333333333	3012.4171863209376	229.12462	14092	112
374	10.9819333333333	3013.4194863209373	127.22599	14092	112
374	10.9819333333333	3037.743540813125	135.84036	1	48
374	10.9819333333333	3038.745840813125	121.299866	1	48
374	10.9819333333333	3039.7481408131252	113.567924	1	48
374	10.9819333333333	3040.750440813125	78.06042	1	48
374	10.9819333333333	3041.752740813125	119.26214	0	16
374	10.9819333333333	5663.189175236458	22.359997	0	16
374	10.9819333333333	5664.191475236459	32.65894	0	784
374	10.9819333333333	5665.193775236459	30.238817	0	16
375	11.011265	443.13959656575526	3563.1133	0	16
375	11.011265	444.14189656575525	873.5313	0	16
375	11.011265	445.14419656575524	336.37448	0	16
375	11.011265	448.1171056152344	2370.2166	0	0
375	11.011265	449.11940561523437	462.16656	0	0
375	11.011265	455.84639943847657	4659.7876	0	0
375	11.011265	456.23056997070313	10269.774	0	0
375	11.011265	456.84869943847656	420.45908	0	0
375	11.011265	457.2328699707031	1989.2817	0	0
375	11.011265	457.8403722167969	915.034	0	0
375	11.011265	458.84267221679687	319.38562	0	0
375	11.011265	459.1727544189453	3158.875	0	0
375	11.011265	460.1750544189453	1824.7241	0	0
375	11.011265	462.14594422200526	9436.239	0	16
375	11.011265	463.14824422200525	2198.8977	0	16
375	11.011265	464.15054422200524	266.34375	0	16
375	11.011265	464.1710149169922	17570.338	0	0
375	11.011265	464.3746022623698	8683.469	0	16
375	11.011265	465.1733149169922	2344.8257	0	0
375	11.011265	465.3769022623698	2031.9271	0	16
375	11.011265	466.3792022623698	292.44983	0	16
375	11.011265	471.7945958496094	4659.3276	0	0
375	11.011265	472.79689584960937	484.74863	0	0
375	11.011265	476.19785512695313	1263.176	0	0
375	11.011265	477.2001551269531	621.0776	0	0
375	11.011265	479.70920766601563	2102.0005	0	0
375	11.011265	480.7115076660156	434.3318	0	0
375	11.011265	481.7696782470703	1052.8438	0	0
375	11.011265	482.7719782470703	258.3869	0	0
375	11.011265	486.05442250976563	1456.4227	0	0
375	11.011265	487.0567225097656	666.38885	0	0
375	11.011265	489.05433095703125	1501.1388	0	0
375	11.011265	490.05663095703125	654.4227	0	0
375	11.011265	490.1761973144532	53261.47	0	0
375	11.011265	491.1784973144532	14843.442	0	0
375	11.011265	492.17359365234375	8003.725	0	16
375	11.011265	492.1807973144532	1184.82	0	0
375	11.011265	493.17589365234375	1492.485	0	16
375	11.011265	494.17819365234374	457.46313	0	16
375	11.011265	503.10606791992194	33260.24	1	48
375	11.011265	504.10836791992193	9213.619	1	48
375	11.011265	504.22935893554694	7791.144	0	16
375	11.011265	505.10347951660157	3295.5068	0	0
375	11.011265	505.1106679199219	1197.0275	1	48
375	11.011265	505.23133291015625	1531.5731	0	16
375	11.011265	505.23165893554693	1186.7152	0	16
375	11.011265	506.10577951660156	1020.15735	0	0
375	11.011265	506.23363291015625	303.63657	0	16
375	11.011265	506.2339589355469	157.6309	0	16
375	11.011265	508.21270192871094	4331.4434	0	0
375	11.011265	509.21500192871093	969.95593	0	0
375	11.011265	518.0907994628906	1864.937	0	0
375	11.011265	519.0930994628906	382.44232	0	0
375	11.011265	519.1374913574218	70388.93	0	0
375	11.011265	520.1397913574218	23396.96	0	0
375	11.011265	521.0976994628905	13.063076	0	0
375	11.011265	521.1344797851563	15344.728	0	48
375	11.011265	522.1367797851562	3265.768	0	16
375	11.011265	522.1443913574218	368.96768	0	0
375	11.011265	523.1390797851562	565.9478	0	16
375	11.011265	533.189370735677	9318.449	0	16
375	11.011265	534.191670735677	2524.1526	0	48
375	11.011265	535.193970735677	467.76657	0	16
375	11.011265	536.1640721679687	16056.265	0	0
375	11.011265	537.1663721679687	3413.5781	0	0
375	11.011265	538.1610204101562	1714.5791	0	0
375	11.011265	539.1633204101562	679.5338	0	0
375	11.011265	550.2161961914062	3963.2231	0	0
375	11.011265	551.2184961914062	1327.27	0	0
375	11.011265	564.1953221679687	120217.555	0	0
375	11.011265	565.1976221679687	38689.03	0	0
375	11.011265	566.1922190429688	28791.836	1	48
375	11.011265	566.2027684570312	920.49786	0	0
375	11.011265	567.1945190429688	4697.4287	1	48
375	11.011265	567.2022221679687	109.310005	0	0
375	11.011265	567.2050684570312	265.53055	0	0
375	11.011265	568.1968190429687	527.6104	1	48
375	11.011265	577.1252024414063	5753.1714	0	16
375	11.011265	578.1275024414062	2164.3906	0	0
375	11.011265	578.1290074707031	676.1007	0	16
375	11.011265	578.2494908691406	20423.12	0	0
375	11.011265	579.1298024414062	165.49626	0	16
375	11.011265	579.1313074707031	199.78322	0	16
375	11.011265	579.2517908691406	2391.54	0	0
375	11.011265	593.1588231445312	23793.24	0	0
375	11.011265	594.1611231445312	1252.7253	0	0
375	11.011265	595.1527501464843	5961.177	0	0
375	11.011265	596.1550501464843	1090.6483	0	0
375	11.011265	607.2109166503906	10053.268	0	0
375	11.011265	608.2132166503906	939.06476	0	0
375	11.011265	609.2052708984374	1969.4617	0	0
375	11.011265	610.1856786132812	8509.971	0	0
375	11.011265	610.2075708984374	380.03546	0	0
375	11.011265	611.1879786132812	535.41437	0	0
375	11.011265	624.234780891927	5011.511	0	784
375	11.011265	625.237080891927	2186.4265	0	16
375	11.011265	626.239380891927	267.2252	0	16
375	11.011265	638.2139684082031	75673.1	0	0
375	11.011265	639.2162684082031	24887.566	0	0
375	11.011265	640.2108250976562	20756.148	0	0
375	11.011265	641.2131250976562	4450.8706	0	0
375	11.011265	641.2174779296874	564.69415	0	0
375	11.011265	641.220868408203	1117.8077	0	0
375	11.011265	642.2099706054687	1251.3683	0	0
375	11.011265	642.2197779296874	166.76485	0	0
375	11.011265	642.223168408203	184.06544	0	0
375	11.011265	643.2122706054687	308.63474	0	0
375	11.011265	651.1430150390624	1330.011	0	0
375	11.011265	652.1453150390624	636.27136	0	0
375	11.011265	652.2657262207031	25369.154	0	0
375	11.011265	653.2680262207031	6996.935	0	0
375	11.011265	654.2627965332031	5420.7144	0	0
375	11.011265	655.2650965332031	1211.1215	0	0
375	11.011265	655.272626220703	503.58276	0	0
375	11.011265	667.1779271484374	9271.023	0	0
375	11.011265	668.1730443359374	2804.3525	0	0
375	11.011265	668.1802271484374	990.4568	0	0
375	11.011265	669.1753443359374	1640.8955	0	0
375	11.011265	682.2277623535156	1721.9235	0	0
375	11.011265	683.223703515625	1007.33966	0	0
375	11.011265	683.2300623535156	574.7986	0	0
375	11.011265	684.2008153320312	2712.3667	0	0
375	11.011265	684.2260035156249	575.2181	0	0
375	11.011265	685.2031153320312	668.0745	0	0
375	11.011265	698.2529088378906	2218.874	0	784
375	11.011265	699.2552088378906	685.2607	0	16
375	11.011265	700.2575088378906	805.5952	0	16
375	11.011265	712.232492578125	25484.545	0	0
375	11.011265	713.2347925781249	9350.489	0	0
375	11.011265	714.2298777343749	6728.37	0	16
375	11.011265	715.2321777343749	2457.1829	0	16
375	11.011265	716.2344777343749	463.29147	0	16
375	11.011265	726.28449453125	15677.038	0	0
375	11.011265	727.2867945312499	6165.6006	0	0
375	11.011265	728.2815038085937	3228.2144	0	0
375	11.011265	729.2838038085937	665.4064	0	0
375	11.011265	741.1933690429687	5011.661	0	0
375	11.011265	742.1956690429687	1344.0353	0	0
375	11.011265	743.1908360839843	1382.9661	0	0
375	11.011265	744.1931360839843	358.30362	0	0
375	11.011265	755.2448827148437	3162.5896	0	0
375	11.011265	756.2471827148437	1049.68	0	0
375	11.011265	772.2710057617187	1117.6643	0	0
375	11.011265	773.2733057617187	696.66504	0	0
375	11.011265	786.2509557128906	11489.088	0	0
375	11.011265	787.2532557128906	4270.912	0	0
375	11.011265	788.2464696289062	3122.5303	0	0
375	11.011265	789.2487696289062	753.47687	0	0
375	11.011265	800.3041778645833	7327.0435	1	816
375	11.011265	801.3064778645833	2473.0127	1	48
375	11.011265	802.2999364257812	1821.554	0	0
375	11.011265	802.3087778645832	445.82956	1	48
375	11.011265	803.3022364257812	672.44	0	0
375	11.011265	815.2126561523437	1539.7373	0	0
375	11.011265	816.2149561523437	1045.2609	0	0
375	11.011265	860.2695104003906	3089.7734	0	0
375	11.011265	861.2718104003906	1150.8622	0	0
375	11.011265	874.3218785644531	1303.5942	0	0
375	11.011265	875.3241785644531	1169.678	0	0
375	11.011265	934.2902623535156	1401.2208	0	0
375	11.011265	935.2925623535156	405.73102	0	0
375	11.011265	959.4265404110156	351.661	0	0
375	11.011265	960.4288404110156	149.48618	0	0
375	11.011265	962.4334404110156	198.794	0	0
375	11.011265	1126.3617515926562	413.44284	0	0
375	11.011265	1127.3640515926563	138.0248	0	0
375	11.011265	1468.2910728817187	257.92383	0	0
375	11.011265	1469.2933728817188	251.0397	0	0
375	11.011265	1486.3767662410937	154.60907	0	0
375	11.011265	1487.3790662410938	122.919846	0	0
375	11.011265	1506.7102623348437	175.96817	0	0
375	11.011265	1507.7125623348438	164.85742	0	0
375	11.011265	1667.6375084285937	584.95703	0	0
375	11.011265	1668.6398084285938	335.88788	0	0
375	11.011265	1670.6444084285938	145.76566	0	0
375	11.011265	2214.9963894028515	176.82277	0	16
375	11.011265	2215.9986894028516	375.74966	0	784
375	11.011265	2217.0009894028512	44.90112	0	16
375	11.011265	2218.0032894028514	229.28796	0	16
375	11.011265	2939.4866792221874	110.75044	0	48
375	11.011265	2940.4889792221875	262.64557	14042	112
375	11.011265	2941.4912792221876	70.43799	1	48
375	11.011265	2942.493579222187	237.23434	0	48
375	11.011265	2943.495879222187	74.52799	0	48
375	11.011265	2957.4974358652084	214.66017	1	48
375	11.011265	2958.4997358652085	488.28336	1	816
375	11.011265	2959.5020358652087	444.78186	1	48
375	11.011265	2965.8232918873437	94.10032	0	16
375	11.011265	2966.8255918873438	165.44667	1	48
375	11.011265	2967.827891887344	153.13931	1	48
375	11.011265	2968.8301918873435	275.6976	1	48
375	11.011265	2984.8362216725	213.72285	0	48
375	11.011265	2985.8385216725	434.9855	13765	112
375	11.011265	2986.4843636646874	175.16374	0	16
375	11.011265	2986.8408216725	277.48746	13765	112
375	11.011265	2987.4866636646875	145.57983	0	16
375	11.011265	2987.488938532083	127.23344	0	16
375	11.011265	2988.4889636646876	161.01118	0	16
375	11.011265	2988.491238532083	196.48393	0	16
375	11.011265	2989.4912636646873	103.288315	0	16
375	11.011265	2989.493538532083	218.22302	0	16
375	11.011265	3010.409953196797	362.50873	1	48
375	11.011265	3011.412253196797	453.86786	14092	1008
375	11.011265	3012.414553196797	283.98627	14092	112
375	11.011265	3013.4159193287496	87.55821	14092	112
375	11.011265	3014.4191531967967	146.56718	14092	112
375	11.011265	3036.7421736256247	146.1766	0	16
375	11.011265	3037.744473625625	339.04715	1	816
375	11.011265	3038.746773625625	260.33978	1	48
375	11.011265	3039.7490736256245	111.49731	1	48
375	11.011265	3040.7513736256246	109.53065	1	48
375	11.011265	3041.7536736256247	87.6549	0	16
376	11.0402666666667	443.1396886230469	2819.9841	0	0
376	11.0402666666667	444.14198862304687	1115.8585	0	0
376	11.0402666666667	444.4056645751953	2898.5552	0	0
376	11.0402666666667	445.4079645751953	1313.3778	0	0
376	11.0402666666667	447.11537578125007	19560.342	0	0
376	11.0402666666667	448.11767578125006	4484.1846	0	0
376	11.0402666666667	448.29123891601563	3247.4634	0	0
376	11.0402666666667	449.11997578125005	315.99353	0	0
376	11.0402666666667	449.1684972167969	2088.917	0	0
376	11.0402666666667	449.2935389160156	303.05133	0	0
376	11.0402666666667	450.17079721679687	375.31992	0	0
376	11.0402666666667	455.84604848632813	6561.408	0	0
376	11.0402666666667	456.2304173828125	6295.783	0	0
376	11.0402666666667	456.8483484863281	492.73187	0	0
376	11.0402666666667	457.2327173828125	1478.9539	0	0
376	11.0402666666667	460.1751653076172	1081.0946	0	0
376	11.0402666666667	461.1774653076172	291.08908	0	0
376	11.0402666666667	462.1454457682292	7614.7476	0	16
376	11.0402666666667	463.1477457682292	1781.5712	0	16
376	11.0402666666667	464.14267934570313	871.2901	0	0
376	11.0402666666667	464.1500457682292	332.8811	0	16
376	11.0402666666667	464.1711675048828	9657.3955	0	0
376	11.0402666666667	464.37474467773444	21791.418	0	0
376	11.0402666666667	465.1449793457031	478.63828	0	0
376	11.0402666666667	465.1734675048828	693.7342	0	0
376	11.0402666666667	465.37704467773443	4004.539	0	0
376	11.0402666666667	466.3793446777344	340.34607	0	0
376	11.0402666666667	471.79473317871094	4212.175	0	0
376	11.0402666666667	472.79703317871093	299.24768	0	0
376	11.0402666666667	475.9467259765625	9377.506	0	0
376	11.0402666666667	476.9490259765625	734.466	0	0
376	11.0402666666667	490.1765228352865	59583.64	1	48
376	11.0402666666667	491.1788228352865	14067.325	1	48
376	11.0402666666667	492.1811228352865	1941.0347	1	48
376	11.0402666666667	493.1834228352865	234.31506	0	16
376	11.0402666666667	502.81992543945313	369.6839	0	0
376	11.0402666666667	503.106271875	32470.117	0	0
376	11.0402666666667	503.8222254394531	295.7021	0	0
376	11.0402666666667	504.108571875	10126.093	0	0
376	11.0402666666667	505.22991384277344	1688.8867	0	0
376	11.0402666666667	506.23221384277343	449.2446	0	0
376	11.0402666666667	508.2127629638672	5215.126	0	0
376	11.0402666666667	509.2150629638672	698.34784	0	0
376	11.0402666666667	519.1371856770833	88443.77	0	0
376	11.0402666666667	520.1394856770833	27627.41	0	0
376	11.0402666666667	521.1340118489583	20685.758	0	48
376	11.0402666666667	521.1417856770832	2234.2493	0	0
376	11.0402666666667	522.1363118489583	4283.497	0	16
376	11.0402666666667	523.1386118489582	702.55536	0	16
376	11.0402666666667	524.7671910644531	1333.7458	0	0
376	11.0402666666667	525.7694910644531	401.0352	0	0
376	11.0402666666667	533.1896962565104	8934.682	0	16
376	11.0402666666667	534.1919962565104	2827.1733	0	48
376	11.0402666666667	535.1942962565104	369.183	0	16
376	11.0402666666667	536.164133203125	12885.414	0	0
376	11.0402666666667	537.1664332031249	3354.6196	0	0
376	11.0402666666667	538.1610204101562	2642.7363	0	0
376	11.0402666666667	539.1633204101562	716.07745	0	0
376	11.0402666666667	564.1954137207031	125128.01	0	0
376	11.0402666666667	564.2031651855468	1003.8897	0	0
376	11.0402666666667	565.1977137207031	36919.703	0	0
376	11.0402666666667	565.2054651855468	493.2177	0	0
376	11.0402666666667	566.17414296875	536.9833	0	0
376	11.0402666666667	566.1917511067708	31254.447	1	48
376	11.0402666666667	567.1764429687499	343.92838	0	0
376	11.0402666666667	567.1940511067708	6959.2607	0	16
376	11.0402666666667	568.1963511067707	830.5498	1	48
376	11.0402666666667	577.1252227864583	6366.7656	0	16
376	11.0402666666667	578.1275227864583	1452.8965	0	16
376	11.0402666666667	578.1293736816406	535.01605	0	0
376	11.0402666666667	578.2497350097656	21998.385	0	0
376	11.0402666666667	579.1298227864582	105.346436	0	0
376	11.0402666666667	579.1316736816406	158.09372	0	16
376	11.0402666666667	579.2520350097656	1869.5994	0	0
376	11.0402666666667	593.1585484863281	33927.24	0	0
376	11.0402666666667	594.1608484863281	2044.4958	0	0
376	11.0402666666667	595.15558828125	7052.125	0	0
376	11.0402666666667	596.1578882812499	345.1923	0	0
376	11.0402666666667	603.0890904785156	536.5942	0	0
376	11.0402666666667	604.0913904785156	317.2078	0	0
376	11.0402666666667	607.2107335449218	11137.146	0	0
376	11.0402666666667	608.2130335449218	1094.0326	0	0
376	11.0402666666667	610.1827184082031	9263.567	0	0
376	11.0402666666667	611.1850184082031	2610.0386	0	0
376	11.0402666666667	612.1826573730468	1436.4005	0	0
376	11.0402666666667	613.1849573730468	337.21832	0	0
376	11.0402666666667	624.1619664550781	557.34717	0	0
376	11.0402666666667	624.2348729492187	3875.3694	0	0
376	11.0402666666667	625.1642664550781	450.38687	0	0
376	11.0402666666667	625.2371729492187	1276.674	0	0
376	11.0402666666667	638.213937890625	79767.51	0	0
376	11.0402666666667	639.2162378906249	26865.695	0	0
376	11.0402666666667	640.2107330403645	19850.867	0	784
376	11.0402666666667	641.2130330403645	4241.4385	0	16
376	11.0402666666667	641.2208378906249	1386.5255	0	0
376	11.0402666666667	642.2071629882812	1125.4205	0	0
376	11.0402666666667	642.2153330403645	915.8548	0	16
376	11.0402666666667	643.2094629882812	487.46008	0	0
376	11.0402666666667	651.1442052246093	1709.4641	0	0
376	11.0402666666667	652.1465052246093	863.286	0	0
376	11.0402666666667	652.2687169433593	23505.078	0	0
376	11.0402666666667	653.2710169433593	2342.5188	0	0
376	11.0402666666667	654.2629791341145	5542.027	0	16
376	11.0402666666667	655.2652791341145	1029.2299	0	16
376	11.0402666666667	655.2674962402343	344.27252	0	0
376	11.0402666666667	656.2675791341145	205.69135	0	16
376	11.0402666666667	656.2697962402343	116.35468	0	16
376	11.0402666666667	667.1747228027343	10578.644	0	0
376	11.0402666666667	668.1770228027343	4878.7417	0	0
376	11.0402666666667	681.2265111328124	5617.868	0	0
376	11.0402666666667	682.2288111328124	2244.7402	0	0
376	11.0402666666667	684.2017613769531	2031.553	0	0
376	11.0402666666667	685.2040613769531	1035.3431	0	0
376	11.0402666666667	698.2533055664062	1587.375	0	0
376	11.0402666666667	699.2556055664062	482.5067	0	0
376	11.0402666666667	712.2326451660156	29452.533	0	0
376	11.0402666666667	713.2349451660156	10500.608	0	0
376	11.0402666666667	714.2292271972656	5802.5923	0	16
376	11.0402666666667	715.2315271972656	1215.5258	0	16
376	11.0402666666667	715.2395451660155	707.6439	0	0
376	11.0402666666667	716.2338271972656	457.73703	0	16
376	11.0402666666667	726.2845555664062	11045.879	0	0
376	11.0402666666667	727.2868555664062	3985.4746	0	0
376	11.0402666666667	728.2810765625	2896.7883	0	0
376	11.0402666666667	729.2833765624999	726.786	0	0
376	11.0402666666667	741.1942332031249	4477.1377	0	784
376	11.0402666666667	742.1965332031249	1681.2233	0	16
376	11.0402666666667	743.1902867675781	1056.3759	0	0
376	11.0402666666667	743.1988332031249	541.1037	0	16
376	11.0402666666667	744.1925867675781	466.64716	0	0
376	11.0402666666667	755.2458897949218	1197.073	0	0
376	11.0402666666667	756.2481897949218	1179.2712	0	0
376	11.0402666666667	757.8617345214843	390.84357	0	0
376	11.0402666666667	758.2195836425781	995.58344	0	0
376	11.0402666666667	758.8640345214843	335.68268	0	0
376	11.0402666666667	759.2218836425781	518.11646	0	0
376	11.0402666666667	786.252379361979	9512.604	0	16
376	11.0402666666667	787.254679361979	4066.491	0	16
376	11.0402666666667	788.2481786132812	2778.149	0	0
376	11.0402666666667	788.256979361979	674.45105	0	16
376	11.0402666666667	789.2504786132812	1081.5375	0	0
376	11.0402666666667	790.24640859375	489.02725	0	0
376	11.0402666666667	791.2487085937499	269.223	0	0
376	11.0402666666667	791.2550786132812	67.130806	0	0
376	11.0402666666667	800.3032018066406	3489.6523	0	0
376	11.0402666666667	801.3055018066406	1471.9032	0	0
376	11.0402666666667	815.2115880371093	2689.6318	0	0
376	11.0402666666667	816.2138880371093	1546.7802	0	0
376	11.0402666666667	860.2701512695312	2647.4783	0	0
376	11.0402666666667	861.2724512695312	1703.8752	0	0
376	11.0402666666667	862.266183984375	1054.0536	0	0
376	11.0402666666667	863.2684839843749	430.31342	0	0
376	11.0402666666667	874.3212071777343	921.4282	0	0
376	11.0402666666667	875.3235071777343	541.33856	0	0
376	11.0402666666667	1350.4720286735937	138.15865	0	0
376	11.0402666666667	1351.4743286735936	190.52007	0	0
376	11.0402666666667	1353.4789286735936	103.60559	0	0
376	11.0402666666667	1404.30944446375	246.15948	0	0
376	11.0402666666667	1405.31174446375	359.32224	0	0
376	11.0402666666667	1491.9180356746874	228.28656	0	16
376	11.0402666666667	1492.9203356746875	282.43304	0	784
376	11.0402666666667	1493.9226356746874	121.321945	0	16
376	11.0402666666667	1494.9249356746875	98.997116	0	16
376	11.0402666666667	1654.5755137810156	104.418	0	0
376	11.0402666666667	1655.5778137810157	176.6798	0	0
376	11.0402666666667	2983.834888567031	173.96591	0	16
376	11.0402666666667	2984.8371885670313	392.0682	0	48
376	11.0402666666667	2985.8394885670314	342.10394	13765	112
376	11.0402666666667	2986.841788567031	124.22872	13765	112
376	11.0402666666667	2987.4828688079165	285.5219	0	16
376	11.0402666666667	2988.4851688079166	143.03645	0	16
376	11.0402666666667	2988.846388567031	83.364845	0	0
376	11.0402666666667	2989.4874688079167	121.66905	0	16
376	11.0402666666667	3037.745385344375	147.58267	1	48
376	11.0402666666667	3038.747685344375	79.55672	1	48
376	11.0402666666667	3039.749985344375	89.39282	1	48
376	11.0402666666667	3041.754585344375	108.00767	0	0
376	11.0402666666667	7688.929999968854	24.096907	0	16
376	11.0402666666667	7689.932299968854	200.12283	0	784
376	11.0402666666667	7690.934599968853	21.268614	0	16
377	11.0696	447.1155949951172	17816.092	0	0
377	11.0696	448.1178949951172	2704.9314	0	0
377	11.0696	448.2909642578125	4347.0728	0	0
377	11.0696	449.1201949951172	223.82603	0	0
377	11.0696	449.2932642578125	588.54755	0	0
377	11.0696	456.2304173828125	8076.2964	0	0
377	11.0696	457.2327173828125	2127.3535	0	0
377	11.0696	459.17235209960944	2642.3381	0	16
377	11.0696	460.17465209960943	663.8589	0	16
377	11.0696	461.1769520996094	259.19287	0	16
377	11.0696	462.1453236979167	8830.721	0	16
377	11.0696	463.1476236979167	2271.6362	0	16
377	11.0696	464.1499236979167	300.74973	0	16
377	11.0696	489.05477346191407	800.41284	0	0
377	11.0696	490.05707346191406	386.97415	0	0
377	11.0696	490.1763600748698	50641.504	0	0
377	11.0696	491.1786600748698	13664.539	0	0
377	11.0696	492.1733342529297	10812.581	0	0
377	11.0696	492.1809600748698	1042.825	0	0
377	11.0696	493.1756342529297	1224.5066	0	0
377	11.0696	503.10618032226563	30440.182	0	0
377	11.0696	504.1084803222656	8570.623	0	0
377	11.0696	504.2287846923828	7388.6753	0	0
377	11.0696	505.2310846923828	2109.9634	0	0
377	11.0696	508.2125951171875	5039.2744	0	0
377	11.0696	509.2148951171875	849.57635	0	0
377	11.0696	518.0901280761718	2295.3206	0	0
377	11.0696	519.0924280761718	362.9214	0	0
377	11.0696	519.1307469726562	497.66458	0	0
377	11.0696	519.1371449869791	70427.62	0	16
377	11.0696	520.1330469726562	296.6108	0	0
377	11.0696	520.1394449869791	17906.486	0	16
377	11.0696	521.0970280761718	15.889047	0	0
377	11.0696	521.1343170247395	13919.189	0	48
377	11.0696	521.1353469726562	24.381746	0	0
377	11.0696	521.1417449869791	2227.2925	0	16
377	11.0696	522.1366170247395	2361.203	0	16
377	11.0696	523.1389170247395	283.90756	0	16
377	11.0696	533.1895848632812	6857.0825	0	0
377	11.0696	534.1918848632812	2066.032	0	0
377	11.0696	535.1864415527343	1515.2272	0	0
377	11.0696	536.1638890625	13018.849	0	0
377	11.0696	536.1887415527343	542.9744	0	0
377	11.0696	537.1661890624999	2290.237	0	0
377	11.0696	550.2162572265624	3531.9143	0	0
377	11.0696	551.2185572265624	950.9147	0	0
377	11.0696	564.1897374511718	2243.4783	0	16
377	11.0696	564.1970815104166	112004.06	0	0
377	11.0696	564.2031041503906	1602.6312	0	0
377	11.0696	565.1920374511718	740.17395	0	16
377	11.0696	565.1993815104166	38688.54	0	0
377	11.0696	565.2054041503906	753.93933	0	0
377	11.0696	566.1755467773437	1206.6794	0	0
377	11.0696	566.1922398925781	27381.807	0	0
377	11.0696	566.1943374511718	135.56497	1	48
377	11.0696	566.2016815104166	466.3303	0	0
377	11.0696	567.1778467773437	321.83432	0	0
377	11.0696	567.1945398925781	4608.5586	0	0
377	11.0696	567.1966374511718	22.791199	0	16
377	11.0696	567.1981297851562	1866.3593	0	0
377	11.0696	568.2004297851562	404.67453	0	0
377	11.0696	577.1246434570312	7245.37	0	0
377	11.0696	578.1269434570312	1043.7644	0	0
377	11.0696	578.2495519042968	21607.025	0	0
377	11.0696	579.2518519042968	2043.53	0	0
377	11.0696	593.1560155273437	24314.605	0	0
377	11.0696	594.1583155273437	8313.898	0	0
377	11.0696	595.1531163574218	4222.036	0	0
377	11.0696	596.1554163574218	1408.1492	0	0
377	11.0696	607.207905078125	8925.126	0	0
377	11.0696	608.210205078125	2793.4568	0	0
377	11.0696	608.21222890625	550.1404	0	0
377	11.0696	609.2046300292968	1330.3336	0	0
377	11.0696	609.212505078125	180.12619	0	0
377	11.0696	609.2145289062499	171.5603	0	0
377	11.0696	610.1824742675781	8097.8667	0	0
377	11.0696	610.2069300292968	647.82965	0	0
377	11.0696	611.1847742675781	2004.6818	0	0
377	11.0696	624.2376500488281	4412.662	0	0
377	11.0696	625.2399500488281	473.86353	0	0
377	11.0696	626.2316991210937	806.939	0	0
377	11.0696	627.2339991210937	373.93027	0	0
377	11.0696	638.2139989257812	66743.6	0	0
377	11.0696	639.2162989257812	23795.574	0	0
377	11.0696	640.2108754557291	18994.662	0	0
377	11.0696	641.2131754557291	4218.425	0	0
377	11.0696	641.2153722167968	551.8869	0	0
377	11.0696	641.2208989257812	993.98846	0	0
377	11.0696	642.2154754557291	278.56747	0	0
377	11.0696	642.2176722167968	182.00694	0	0
377	11.0696	651.1432896972656	1883.5807	0	0
377	11.0696	652.1455896972656	844.76666	0	0
377	11.0696	652.265695703125	22227.912	0	0
377	11.0696	653.2679957031249	7339.992	0	0
377	11.0696	654.2656346679687	3745.6997	0	0
377	11.0696	655.2614842773437	950.27496	0	0
377	11.0696	655.2679346679687	117.492516	0	0
377	11.0696	655.2725957031249	347.60605	0	0
377	11.0696	656.2637842773437	475.72708	0	0
377	11.0696	667.1779576660156	8030.708	0	0
377	11.0696	668.1731053710937	2341.502	0	0
377	11.0696	668.1802576660156	626.09674	0	0
377	11.0696	669.1754053710937	1430.7896	0	0
377	11.0696	681.22687734375	5723.4956	0	0
377	11.0696	682.2291773437499	1816.9731	0	0
377	11.0696	684.2013341308593	2056.858	0	0
377	11.0696	685.2036341308593	1007.3521	0	0
377	11.0696	698.2529088378906	2011.8973	0	0
377	11.0696	699.2552088378906	657.46954	0	0
377	11.0696	712.2325230957031	25618.607	0	0
377	11.0696	713.2348230957031	9952.387	0	0
377	11.0696	714.2291356445312	5818.545	0	0
377	11.0696	715.2314356445312	1866.3677	0	0
377	11.0696	715.239423095703	404.86072	0	0
377	11.0696	726.2846776367187	11926.345	0	0
377	11.0696	727.2869776367187	4029.7178	0	0
377	11.0696	728.2812596679687	2117.2346	0	0
377	11.0696	729.2835596679687	649.39575	0	0
377	11.0696	741.1933995605468	4453.446	0	0
377	11.0696	742.1956995605468	1627.1014	0	0
377	11.0696	743.190012109375	1640.5392	0	0
377	11.0696	744.1923121093749	581.9153	0	0
377	11.0696	744.2002995605468	94.42516	0	0
377	11.0696	752.8581639648437	504.25165	0	0
377	11.0696	753.8604639648437	197.17822	0	0
377	11.0696	755.2451268554687	1342.4043	0	0
377	11.0696	756.2474268554687	479.09338	0	0
377	11.0696	786.2513219238281	11746.373	0	0
377	11.0696	787.2536219238281	4377.3066	0	0
377	11.0696	788.2483006835937	3715.102	0	0
377	11.0696	789.2506006835937	908.6961	0	0
377	11.0696	800.3032323242187	2860.5242	0	0
377	11.0696	801.3055323242187	1221.481	0	0
377	11.0696	803.3031102539062	424.75613	0	0
377	11.0696	803.3101323242187	72.094	0	0
377	11.0696	804.3054102539062	274.77298	0	0
377	11.0696	804.3124323242187	12.976552	0	0
377	11.0696	815.2118016601562	1619.7955	0	0
377	11.0696	816.2141016601562	511.8654	0	0
377	11.0696	817.2084752441406	577.3928	0	784
377	11.0696	818.2107752441406	302.7671	0	16
377	11.0696	819.2130752441406	277.2304	0	16
377	11.0696	860.2705174804687	3146.5544	0	0
377	11.0696	861.2728174804687	1611.4396	0	0
377	11.0696	862.2660313964843	1390.0568	0	0
377	11.0696	863.2683313964843	291.7623	0	0
377	11.0696	874.3216649414062	651.54095	0	0
377	11.0696	875.3239649414062	445.1037	0	0
377	11.0696	889.2299596191406	605.3144	0	0
377	11.0696	890.2322596191406	428.00928	0	0
377	11.0696	934.2887975097656	1114.5435	0	0
377	11.0696	935.2910975097656	376.22116	0	0
377	11.0696	1329.3668785457812	269.52252	0	0
377	11.0696	1330.3691785457813	126.75309	0	0
377	11.0696	1458.78454212	278.52097	0	0
377	11.0696	1459.78684212	221.36363	0	0
377	11.0696	1506.710079229375	124.30237	0	0
377	11.0696	1507.712379229375	116.51848	0	0
377	11.0696	1542.5336265926562	144.0811	0	0
377	11.0696	1543.5359265926563	357.375	0	0
377	11.0696	1661.5202598934375	129.76822	0	0
377	11.0696	1662.5225598934376	125.901726	0	0
377	11.0696	1774.7698326473437	169.08788	0	0
377	11.0696	1775.7721326473438	163.37631	0	0
377	11.0696	2940.4827497974998	161.87155	14042	112
377	11.0696	2941.4850497975	193.70024	1	48
377	11.0696	2942.4873497975	207.83995	0	48
377	11.0696	2943.4896497974996	123.148605	0	48
377	11.0696	2944.4919497974997	109.708664	0	16
377	11.0696	2966.8202467758983	85.305885	1	48
377	11.0696	2967.8225467758984	132.33603	1	48
377	11.0696	2968.8248467758985	171.55875	1	48
377	11.0696	2970.8294467758983	70.92884	0	0
377	11.0696	2984.8350935475	944.5519	0	48
377	11.0696	2985.8373935475	929.38904	13765	112
377	11.0696	2986.8396935475002	443.2066	0	16
377	11.0696	2987.8419935475	200.2379	13765	112
377	11.0696	2988.8442935475	137.61572	0	16
377	11.0696	3035.864233030781	71.85331	0	16
377	11.0696	3036.744495500625	87.00478	0	16
377	11.0696	3036.8665330307813	61.66029	0	16
377	11.0696	3037.746795500625	138.67535	1	48
377	11.0696	3037.8688330307814	119.0352	0	16
377	11.0696	3038.749095500625	248.02922	1	48
377	11.0696	3038.7558249253125	60.02779	0	16
377	11.0696	3038.871133030781	89.18958	0	16
377	11.0696	3039.7513955006248	77.33519	1	48
377	11.0696	3039.7581249253126	77.12202	0	16
377	11.0696	3040.7604249253127	75.10014	1	48
377	11.0696	3052.8755379810937	127.85306	0	16
377	11.0696	3053.8778379810938	108.292984	0	16
377	11.0696	3054.880137981094	196.56432	0	16
377	11.0696	3055.8824379810935	119.2249	0	16
377	11.0696	3107.6718336516665	171.3489	0	784
377	11.0696	3107.78775598	60.317955	0	16
377	11.0696	3108.6741336516666	133.08522	0	16
377	11.0696	3108.79005598	95.884796	0	16
377	11.0696	3109.6764336516667	60.839905	0	16
377	11.0696	3109.79235598	84.74201	0	16
377	11.0696	3110.79465598	111.89376	0	16
377	11.0696	5637.661445986016	15.363801	0	16
377	11.0696	5638.663745986016	31.330948	0	16
377	11.0696	5639.666045986015	42.70323	0	784
377	11.0696	5641.670645986015	18.408316	0	0
377	11.0696	7244.484237659375	15.268613	0	0
377	11.0696	7245.486537659375	322.96695	0	0
377	11.0696	7246.488837659374	18.618332	0	0
377	11.0696	7248.493437659375	11.594953	0	0
377	11.0696	8410.898075885332	16.6649	0	16
377	11.0696	8411.900375885332	11.77587	0	16
377	11.0696	8412.902675885332	15.926491	0	16
377	11.0696	8413.904975885333	31.310877	0	784
378	11.0992666666667	447.11571147460944	17943.092	1	48
378	11.0992666666667	448.11801147460943	3208.4463	1	48
378	11.0992666666667	449.1203114746094	363.0281	1	48
378	11.0992666666667	456.23044790039063	10314.23	0	0
378	11.0992666666667	457.2327479003906	2099.1587	0	0
378	11.0992666666667	459.17295278320313	3334.3154	0	0
378	11.0992666666667	460.1752527832031	1283.4601	0	0
378	11.0992666666667	462.145394905599	8641.1455	0	16
378	11.0992666666667	463.147694905599	2066.4268	0	16
378	11.0992666666667	464.149994905599	277.2026	0	16
378	11.0992666666667	464.1708928466797	16523.262	0	0
378	11.0992666666667	464.37407888183594	9155.692	0	0
378	11.0992666666667	465.1731928466797	2271.9075	0	0
378	11.0992666666667	465.37637888183593	2310.395	0	0
378	11.0992666666667	476.19747365722657	1360.5311	0	0
378	11.0992666666667	477.19977365722656	388.95782	0	0
378	11.0992666666667	479.70850576171875	1781.3408	0	0
378	11.0992666666667	480.2176457763672	939.7277	0	0
378	11.0992666666667	480.71080576171875	437.94934	0	0
378	11.0992666666667	481.2199457763672	425.1728	0	0
378	11.0992666666667	489.0542241455078	1068.3777	0	0
378	11.0992666666667	490.0565241455078	776.9142	0	0
378	11.0992666666667	490.1766042154948	56547.684	0	0
378	11.0992666666667	491.1789042154948	13950.937	0	0
378	11.0992666666667	492.17347158203125	7971.896	0	0
378	11.0992666666667	492.1812042154948	1296.4142	0	0
378	11.0992666666667	493.17577158203125	2120.9048	0	0
378	11.0992666666667	503.10602722981776	31854.125	1	48
378	11.0992666666667	504.10832722981775	9440.474	1	48
378	11.0992666666667	504.22898305664063	7855.757	0	0
378	11.0992666666667	505.08545888671875	1158.2761	0	0
378	11.0992666666667	505.1051274658203	3810.9563	0	0
378	11.0992666666667	505.11062722981774	1236.9963	1	48
378	11.0992666666667	505.2312830566406	1110.8386	0	0
378	11.0992666666667	506.08775888671875	576.8315	0	0
378	11.0992666666667	506.1074274658203	341.54385	0	0
378	11.0992666666667	506.22687734375	1368.4092	0	0
378	11.0992666666667	507.22917734375	431.68488	0	0
378	11.0992666666667	508.21265615234375	4643.705	0	0
378	11.0992666666667	509.21495615234375	1226.3661	0	0
378	11.0992666666667	519.1374303222656	77299.78	0	0
378	11.0992666666667	520.1397303222656	25200.75	0	0
378	11.0992666666667	521.1345006347656	14494.311	0	0
378	11.0992666666667	522.1368006347656	3737.5337	0	0
378	11.0992666666667	533.1897069335937	8923.806	0	16
378	11.0992666666667	534.1920069335937	2878.6143	0	48
378	11.0992666666667	535.1859227539062	1099.0975	0	0
378	11.0992666666667	535.1943069335937	479.78793	0	16
378	11.0992666666667	536.1640818359375	13375.196	1	48
378	11.0992666666667	536.1882227539062	351.69608	0	0
378	11.0992666666667	536.2436620117187	1774.1526	0	0
378	11.0992666666667	537.1663818359375	4045.2173	1	48
378	11.0992666666667	537.2459620117187	330.11185	0	0
378	11.0992666666667	538.1686818359375	429.3304	1	48
378	11.0992666666667	550.2185155273437	4312.0024	0	0
378	11.0992666666667	551.2208155273437	330.3614	0	0
378	11.0992666666667	564.1975499511718	118781.29	0	0
378	11.0992666666667	564.1975499511718	8087.333	0	0
378	11.0992666666667	565.1998499511718	6228.2896	0	0
378	11.0992666666667	566.1921783528645	28049.262	1	48
378	11.0992666666667	566.2021499511718	355.11343	0	0
378	11.0992666666667	567.1944783528645	4343.9414	0	48
378	11.0992666666667	567.2044499511718	518.8216	0	0
378	11.0992666666667	568.1967783528645	716.68915	1	48
378	11.0992666666667	577.1274205566406	6144.166	0	0
378	11.0992666666667	578.1297205566406	553.9549	0	0
378	11.0992666666667	578.2471104980468	21304.084	0	0
378	11.0992666666667	579.2494104980468	5671.8394	0	0
378	11.0992666666667	580.2441808105468	3593.2908	0	0
378	11.0992666666667	581.2464808105468	1001.85223	0	0
378	11.0992666666667	581.2540104980468	270.9849	0	0
378	11.0992666666667	593.1559438151041	26705.498	0	0
378	11.0992666666667	594.1582438151041	7955.4814	0	0
378	11.0992666666667	594.1601659179687	2002.7109	0	0
378	11.0992666666667	595.1529942871093	3927.615	0	0
378	11.0992666666667	595.1605438151041	418.59198	0	0
378	11.0992666666667	595.1624659179687	609.2421	0	0
378	11.0992666666667	596.1552942871093	1762.216	0	0
378	11.0992666666667	607.2107945800781	9242.646	0	0
378	11.0992666666667	608.2130945800781	737.7502	0	0
378	11.0992666666667	610.1825963378906	8577.913	0	0
378	11.0992666666667	611.1848963378906	2014.818	0	0
378	11.0992666666667	612.1795445800781	1693.5056	0	0
378	11.0992666666667	613.1818445800781	824.2098	0	0
378	11.0992666666667	624.2347508789062	4223.8184	0	0
378	11.0992666666667	625.2370508789062	1453.4093	0	0
378	11.0992666666667	638.2137853027343	71523.86	0	0
378	11.0992666666667	639.2160853027343	23052.781	0	0
378	11.0992666666667	640.2106114746093	15329.818	0	0
378	11.0992666666667	641.2129114746093	3684.0103	0	0
378	11.0992666666667	641.2206853027343	852.1267	0	0
378	11.0992666666667	642.2097569824218	1551.7689	0	0
378	11.0992666666667	643.2120569824218	394.3505	0	0
378	11.0992666666667	651.1435129882813	1474.6151	0	16
378	11.0992666666667	652.1458129882812	1093.7515	0	16
378	11.0992666666667	652.2656346679687	20901.984	0	0
378	11.0992666666667	653.1481129882812	278.322	0	16
378	11.0992666666667	653.2679346679687	5075.981	0	0
378	11.0992666666667	654.265278125	2243.5898	0	0
378	11.0992666666667	655.267578125	215.12155	0	0
378	11.0992666666667	655.2725346679687	318.22574	0	0
378	11.0992666666667	656.269878125	421.3157	0	0
378	11.0992666666667	667.174387109375	8880.6045	0	0
378	11.0992666666667	668.1766871093749	3036.6316	0	0
378	11.0992666666667	669.1720372558593	1710.488	0	0
378	11.0992666666667	670.1743372558593	542.04755	0	0
378	11.0992666666667	681.2302037597656	4712.1646	0	0
378	11.0992666666667	682.2325037597656	693.2753	0	0
378	11.0992666666667	683.2264500976562	1620.2764	0	0
378	11.0992666666667	684.2015782714843	2129.0576	0	0
378	11.0992666666667	684.2287500976562	491.78763	0	0
378	11.0992666666667	685.2038782714843	757.36584	0	0
378	11.0992666666667	693.6646825195312	396.956	0	0
378	11.0992666666667	694.6669825195312	256.57092	0	0
378	11.0992666666667	698.253000390625	2080.4434	0	0
378	11.0992666666667	699.2553003906249	839.3006	0	0
378	11.0992666666667	712.2324620605468	28987.557	0	0
378	11.0992666666667	713.2347620605468	6760.8345	0	0
378	11.0992666666667	714.2295323730468	6079.564	0	0
378	11.0992666666667	715.2318323730468	1718.3129	0	0
378	11.0992666666667	726.2845555664062	9332.563	0	0
378	11.0992666666667	727.2835683268228	2293.2593	0	16
378	11.0992666666667	727.2868555664062	3514.498	0	0
378	11.0992666666667	728.2841379882811	1868.4935	0	16
378	11.0992666666667	728.2858683268228	869.3251	0	16
378	11.0992666666667	729.2788487792968	768.1043	0	0
378	11.0992666666667	729.2864379882811	86.37847	0	0
378	11.0992666666667	729.2881683268228	227.88153	0	16
378	11.0992666666667	729.2914555664062	190.28879	0	16
378	11.0992666666667	730.2811487792968	601.63135	0	0
378	11.0992666666667	730.2887379882811	272.0494	0	16
378	11.0992666666667	730.2904683268227	47.226654	0	16
378	11.0992666666667	741.1933690429687	3528.906	0	0
378	11.0992666666667	742.1956690429687	1848.451	0	0
378	11.0992666666667	786.2514745117187	9289.259	0	0
378	11.0992666666667	787.2537745117187	3145.9333	0	0
378	11.0992666666667	788.2493077636718	3291.7375	0	0
378	11.0992666666667	789.2516077636718	1278.4346	0	0
378	11.0992666666667	800.3045237304686	4124.962	1	48
378	11.0992666666667	801.3068237304686	1782.2488	1	48
378	11.0992666666667	802.299875390625	1534.5061	0	0
378	11.0992666666667	802.3091237304686	287.5891	1	48
378	11.0992666666667	803.3021753906249	485.48105	0	0
378	11.0992666666667	815.2126561523437	1665.1599	0	0
378	11.0992666666667	816.2149561523437	499.6561	0	0
378	11.0992666666667	860.2701817871093	3090.9087	0	0
378	11.0992666666667	861.2724817871093	1141.4084	0	0
378	11.0992666666667	862.2668248535156	1009.30237	0	0
378	11.0992666666667	863.2691248535156	454.70236	0	0
378	11.0992666666667	864.2793817871093	15.868392	0	0
378	11.0992666666667	874.3220616699218	783.45056	0	784
378	11.0992666666667	875.3243616699218	628.0444	0	16
378	11.0992666666667	876.3266616699218	492.854	0	16
378	11.0992666666667	890.2313329101562	306.7248	0	0
378	11.0992666666667	891.2336329101562	304.96762	0	0
378	11.0992666666667	934.2900487304687	508.54053	0	0
378	11.0992666666667	935.2923487304687	294.39246	0	0
378	11.0992666666667	1404.8092613582812	434.42654	0	0
378	11.0992666666667	1405.8115613582813	176.63335	0	0
378	11.0992666666667	1470.7438316707812	108.21235	0	0
378	11.0992666666667	1471.7461316707813	43.344894	0	0
378	11.0992666666667	1535.2313804989062	360.75537	0	0
378	11.0992666666667	1536.2336804989063	162.98784	0	0
378	11.0992666666667	1724.5300255184375	193.65375	0	0
378	11.0992666666667	1725.5323255184376	94.87748	0	0
378	11.0992666666667	2228.89911477625	249.08607	0	16
378	11.0992666666667	2229.90141477625	303.1605	0	784
378	11.0992666666667	2230.90371477625	190.90016	0	16
378	11.0992666666667	2938.483091594375	104.8539	0	16
378	11.0992666666667	2939.485391594375	171.58328	0	48
378	11.0992666666667	2940.4820550058334	58.495064	0	16
378	11.0992666666667	2940.487691594375	247.71101	14057	112
378	11.0992666666667	2941.4843550058335	43.287987	0	16
378	11.0992666666667	2941.4899915943747	107.83279	14057	112
378	11.0992666666667	2942.4866550058337	55.665077	0	16
378	11.0992666666667	2942.492291594375	55.723648	14057	112
378	11.0992666666667	2957.4971917245834	119.586914	1	48
378	11.0992666666667	2958.4994917245835	243.78671	1	48
378	11.0992666666667	2959.5017917245837	101.574326	1	48
378	11.0992666666667	2984.8361703053124	521.5952	0	48
378	11.0992666666667	2985.83422095875	240.62701	0	16
378	11.0992666666667	2985.8355988836456	12.489106	0	16
378	11.0992666666667	2985.8384703053125	673.41455	13765	112
378	11.0992666666667	2986.83652095875	205.61855	0	16
378	11.0992666666667	2986.8378988836457	42.476402	0	16
378	11.0992666666667	2986.8407703053126	481.16132	0	16
378	11.0992666666667	2987.8388209587497	140.2497	0	16
378	11.0992666666667	2987.8430703053123	188.8359	13765	112
378	11.0992666666667	3009.411487688125	156.6401	0	48
378	11.0992666666667	3010.413787688125	380.50525	0	16
378	11.0992666666667	3011.416087688125	408.15625	14092	112
378	11.0992666666667	3012.4183876881248	167.43883	14092	112
378	11.0992666666667	3037.746204485	199.9051	1	48
378	11.0992666666667	3038.748504485	201.09569	0	16
378	11.0992666666667	3039.750804485	106.58864	0	16
378	11.0992666666667	3040.7531044849998	114.252716	0	16
378	11.0992666666667	4233.215006203073	41.082073	0	16
378	11.0992666666667	4234.217306203073	71.59831	0	784
378	11.0992666666667	4235.219606203073	52.50174	0	16
378	11.0992666666667	6578.418566049583	18.738571	0	16
378	11.0992666666667	6579.420866049583	30.891684	0	784
378	11.0992666666667	6580.423166049583	17.61649	0	16
378	11.0992666666667	8753.171821257918	25.107035	0	16
378	11.0992666666667	8754.174121257918	33.90481	0	784
378	11.0992666666667	8755.176421257916	22.43022	0	16
379	11.1284333333333	443.14029847005213	3893.221	0	784
379	11.1284333333333	444.1425984700521	869.42053	0	16
379	11.1284333333333	445.1448984700521	299.77377	0	16
379	11.1284333333333	448.11680043945313	2636.733	0	0
379	11.1284333333333	449.1191004394531	601.3288	0	0
379	11.1284333333333	456.23055471191407	7403.2075	0	0
379	11.1284333333333	457.23285471191406	1470.7668	0	0
379	11.1284333333333	457.8402043701172	1196.716	0	0
379	11.1284333333333	458.8425043701172	516.23285	0	0
379	11.1284333333333	459.1727696777344	2148.3555	0	0
379	11.1284333333333	460.17506967773437	891.7408	0	0
379	11.1284333333333	462.14547170410157	12275.978	0	0
379	11.1284333333333	463.14777170410156	2440.9338	0	0
379	11.1284333333333	464.1423589111328	1171.5327	0	0
379	11.1284333333333	464.17112172851563	13085.736	0	0
379	11.1284333333333	464.3741399169922	8279.654	0	0
379	11.1284333333333	465.1446589111328	714.3792	0	0
379	11.1284333333333	465.1734217285156	1075.5504	0	0
379	11.1284333333333	465.3764399169922	2181.2334	0	0
379	11.1284333333333	486.05478872070313	728.8192	0	0
379	11.1284333333333	487.0570887207031	541.44147	0	0
379	11.1284333333333	489.05457509765625	1476.5271	0	0
379	11.1284333333333	490.05687509765625	618.10156	0	0
379	11.1284333333333	490.17642111002607	64359.176	1	816
379	11.1284333333333	491.17872111002606	15059.575	1	48
379	11.1284333333333	492.1583653808594	4479.231	0	0
379	11.1284333333333	492.1736241699219	11121.334	0	0
379	11.1284333333333	492.18102111002605	1771.1467	1	48
379	11.1284333333333	492.4054204345703	2404.1323	0	0
379	11.1284333333333	493.16066538085937	268.3087	0	0
379	11.1284333333333	493.17592416992187	1644.217	0	0
379	11.1284333333333	493.4077204345703	646.53375	0	0
379	11.1284333333333	503.10586446940107	41159.08	1	816
379	11.1284333333333	504.10816446940106	11387.9795	1	48
379	11.1284333333333	504.2287999511719	6436.989	0	0
379	11.1284333333333	505.10436910807294	5484.517	0	0
379	11.1284333333333	505.11046446940105	1202.0222	1	48
379	11.1284333333333	505.23109995117187	1642.0161	0	0
379	11.1284333333333	506.0871526123047	877.5452	0	0
379	11.1284333333333	506.1046849609375	1272.0105	0	0
379	11.1284333333333	506.10666910807294	291.51016	0	0
379	11.1284333333333	506.20833791503907	1671.7811	0	16
379	11.1284333333333	507.0894526123047	268.61282	0	0
379	11.1284333333333	507.1069849609375	114.36056	0	0
379	11.1284333333333	507.1089691080729	238.29654	0	0
379	11.1284333333333	507.21063791503906	315.21432	0	16
379	11.1284333333333	508.21236623535157	5125.811	0	0
379	11.1284333333333	508.21293791503905	75.47469	0	16
379	11.1284333333333	509.21466623535156	855.4979	0	0
379	11.1284333333333	519.1372467122395	84760.766	0	0
379	11.1284333333333	520.1395467122395	28323.475	0	0
379	11.1284333333333	521.134194954427	16658.178	0	48
379	11.1284333333333	521.1418467122395	2142.166	0	0
379	11.1284333333333	522.136494954427	3522.1836	0	16
379	11.1284333333333	523.1330968261718	1273.2948	0	0
379	11.1284333333333	523.138794954427	638.6061	0	16
379	11.1284333333333	524.1353968261718	303.60013	0	0
379	11.1284333333333	533.1892893554688	8531.6045	0	16
379	11.1284333333333	534.1915893554688	2323.28	0	48
379	11.1284333333333	535.1938893554687	388.60062	0	16
379	11.1284333333333	536.1641632161458	13163.183	1	48
379	11.1284333333333	537.1664632161458	3417.0503	1	48
379	11.1284333333333	538.160959375	2112.6384	0	0
379	11.1284333333333	538.1687632161457	502.84332	1	48
379	11.1284333333333	539.1632593749999	732.32556	0	0
379	11.1284333333333	546.0147496582031	723.28906	0	0
379	11.1284333333333	547.0170496582031	275.06204	0	0
379	11.1284333333333	550.2161961914062	3534.1064	0	0
379	11.1284333333333	551.2184961914062	1413.5144	0	0
379	11.1284333333333	564.1957188964843	137263.44	0	0
379	11.1284333333333	565.1980188964843	43074.992	0	0
379	11.1284333333333	566.1766148925781	2573.1113	0	0
379	11.1284333333333	566.192209375	30515.791	0	0
379	11.1284333333333	567.1789148925781	373.7444	0	0
379	11.1284333333333	567.1945093749999	6279.567	0	0
379	11.1284333333333	577.1271764160156	7625.4	0	0
379	11.1284333333333	578.1294764160156	1385.2961	0	0
379	11.1284333333333	578.2495519042968	19475.943	0	0
379	11.1284333333333	579.2518519042968	1508.7405	0	0
379	11.1284333333333	580.247141015625	2696.971	0	0
379	11.1284333333333	581.2494410156249	374.66666	0	0
379	11.1284333333333	593.1588231445312	29475.137	0	0
379	11.1284333333333	594.1611231445312	1328.1636	0	0
379	11.1284333333333	595.1531972330729	5557.5776	0	784
379	11.1284333333333	595.1602879882812	878.7363	0	0
379	11.1284333333333	596.1554972330729	1607.2495	0	16
379	11.1284333333333	596.1625879882812	468.90076	0	0
379	11.1284333333333	597.1577972330729	263.97452	0	48
379	11.1284333333333	607.2082616210937	9187.022	0	0
379	11.1284333333333	608.2105616210937	3482.5186	0	0
379	11.1284333333333	609.2074376464843	2741.4321	0	0
379	11.1284333333333	610.1855870605468	11138.264	0	0
379	11.1284333333333	610.2097376464843	276.6879	0	0
379	11.1284333333333	611.1878870605468	403.8631	0	0
379	11.1284333333333	624.2368560872395	4387.382	0	0
379	11.1284333333333	625.2391560872395	437.4114	0	0
379	11.1284333333333	626.2314244628906	822.65424	0	0
379	11.1284333333333	626.2414560872395	516.6144	0	0
379	11.1284333333333	627.2337244628906	367.97385	0	0
379	11.1284333333333	638.2140599609374	80934.29	0	0
379	11.1284333333333	639.2163599609374	29518.615	0	0
379	11.1284333333333	641.2121678710937	4550.93	0	0
379	11.1284333333333	641.2209599609374	832.17206	0	0
379	11.1284333333333	642.2144678710937	1155.6781	0	0
379	11.1284333333333	651.1433507324218	2131.7544	0	0
379	11.1284333333333	652.1456507324218	1661.7408	0	0
379	11.1284333333333	652.2658177734374	23370.312	0	0
379	11.1284333333333	653.2681177734374	6884.679	0	0
379	11.1284333333333	654.2621861816406	4623.1533	0	0
379	11.1284333333333	655.2644861816406	1082.103	0	0
379	11.1284333333333	667.1746922851562	10682.237	0	0
379	11.1284333333333	668.1769922851562	4300.5796	0	0
379	11.1284333333333	669.1709996582031	3010.584	0	0
379	11.1284333333333	670.1732996582031	940.8115	0	0
379	11.1284333333333	681.2269078613281	4758.762	0	0
379	11.1284333333333	682.2292078613281	2931.095	0	0
379	11.1284333333333	684.2009679199218	2491.4517	0	0
379	11.1284333333333	685.2032679199218	604.0307	0	0
379	11.1284333333333	698.25324453125	1744.2831	0	0
379	11.1284333333333	699.2555445312499	932.666	0	0
379	11.1284333333333	712.2325536132812	34669.402	0	0
379	11.1284333333333	713.2348536132812	12039.451	0	0
379	11.1284333333333	715.2303868652343	1719.9047	0	0
379	11.1284333333333	715.2394536132812	566.92847	0	0
379	11.1284333333333	716.2266637207031	816.11847	0	0
379	11.1284333333333	716.2326868652343	587.6361	0	0
379	11.1284333333333	717.2289637207031	339.31113	0	0
379	11.1284333333333	726.2845448893228	9837.695	0	16
379	11.1284333333333	727.2868448893228	3307.9177	0	16
379	11.1284333333333	728.281320703125	2105.1602	0	0
379	11.1284333333333	728.2891448893228	360.96933	0	16
379	11.1284333333333	729.2836207031249	1452.3274	0	0
379	11.1284333333333	739.8805028320312	788.8917	0	0
379	11.1284333333333	740.8828028320312	521.2824	0	0
379	11.1284333333333	741.1965733886718	7132.939	0	0
379	11.1284333333333	742.1912633300781	2269.927	0	0
379	11.1284333333333	742.1988733886718	920.8251	0	0
379	11.1284333333333	743.1895848632812	1500.6852	0	16
379	11.1284333333333	743.1935633300781	875.6815	0	0
379	11.1284333333333	744.1918848632812	722.6579	0	16
379	11.1284333333333	745.1941848632812	395.70395	0	16
379	11.1284333333333	755.2462865234374	2049.933	0	0
379	11.1284333333333	756.2485865234374	517.6283	0	0
379	11.1284333333333	759.2209569335937	477.42676	0	0
379	11.1284333333333	760.2232569335937	361.91077	0	0
379	11.1284333333333	786.2522979817708	12913.989	0	0
379	11.1284333333333	787.2545979817708	6584.6655	0	0
379	11.1284333333333	788.2478220703124	3116.9092	0	16
379	11.1284333333333	788.2568979817707	653.1381	0	0
379	11.1284333333333	789.2465916992187	689.5118	0	0
379	11.1284333333333	789.2501220703124	1280.4851	0	16
379	11.1284333333333	790.2488916992187	389.59528	0	0
379	11.1284333333333	790.2524220703124	390.5001	0	16
379	11.1284333333333	800.3029576660156	3216.4436	0	0
379	11.1284333333333	801.3052576660156	1180.9552	0	0
379	11.1284333333333	802.2990819335937	1198.0049	0	0
379	11.1284333333333	803.3013819335937	372.9341	0	0
379	11.1284333333333	815.2126866699218	2879.4133	0	0
379	11.1284333333333	816.2149866699218	2186.3489	0	0
379	11.1284333333333	817.2089940429687	1144.4994	0	0
379	11.1284333333333	818.2112940429687	588.2779	0	0
379	11.1284333333333	832.2394505859374	764.7912	0	0
379	11.1284333333333	833.2417505859374	471.5877	0	0
379	11.1284333333333	860.2696935058593	4321.021	0	0
379	11.1284333333333	861.2719935058593	2060.4614	0	0
379	11.1284333333333	862.2667333007812	1962.1827	0	0
379	11.1284333333333	863.2690333007812	805.37134	0	0
379	11.1284333333333	863.2765935058593	126.3244	0	0
379	11.1284333333333	874.3229466796874	734.1701	0	0
379	11.1284333333333	875.3252466796874	399.9242	0	0
379	11.1284333333333	889.2309972167968	1096.3684	0	0
379	11.1284333333333	890.2332972167968	658.6694	0	0
379	11.1284333333333	935.293039453125	764.948	0	0
379	11.1284333333333	936.2860814453124	705.6621	0	0
379	11.1284333333333	936.2953394531249	438.07663	0	0
379	11.1284333333333	937.2883814453124	357.32333	0	0
379	11.1284333333333	1437.6331101189062	125.151276	0	16
379	11.1284333333333	1438.6354101189063	410.1965	0	784
379	11.1284333333333	1439.6377101189064	74.421196	0	16
379	11.1284333333333	1493.7495689754687	189.58388	0	0
379	11.1284333333333	1494.7518689754688	423.9213	0	0
379	11.1284333333333	1528.9430504207812	208.92314	0	0
379	11.1284333333333	1529.9453504207813	201.826	0	0
379	11.1284333333333	1667.6360125627082	269.6247	0	16
379	11.1284333333333	1668.6383125627083	220.60884	0	16
379	11.1284333333333	1669.6406125627082	166.16536	0	16
379	11.1284333333333	2807.6107036688018	86.141884	1	48
379	11.1284333333333	2808.613003668802	60.859123	1	48
379	11.1284333333333	2809.615303668802	64.80147	1	48
379	11.1284333333333	2859.514576067031	69.18346	0	16
379	11.1284333333333	2860.5168760670313	82.92895	0	16
379	11.1284333333333	2861.5191760670314	89.28838	0	16
379	11.1284333333333	2862.521476067031	97.44994	0	16
379	11.1284333333333	2940.4902205006247	111.19635	14057	112
379	11.1284333333333	2941.492520500625	121.321976	14057	112
379	11.1284333333333	2942.494820500625	126.6099	14057	112
379	11.1284333333333	2943.4971205006245	194.08754	14057	112
379	11.1284333333333	2944.4994205006246	82.57315	0	16
379	11.1284333333333	2957.5020610906768	79.65736	1	48
379	11.1284333333333	2958.504361090677	77.83949	1	48
379	11.1284333333333	2959.506661090677	63.13125	1	48
379	11.1284333333333	2984.8332406178124	605.65826	0	48
379	11.1284333333333	2985.8355406178125	575.9251	13765	112
379	11.1284333333333	2986.8378406178126	443.43472	0	16
379	11.1284333333333	2987.8401406178123	129.48323	13765	112
379	11.1284333333333	3010.4120138901562	91.91051	0	16
379	11.1284333333333	3011.4143138901563	267.62402	14092	112
379	11.1284333333333	3012.4166138901564	212.51425	14092	112
379	11.1284333333333	3016.4258138901564	53.391956	0	0
379	11.1284333333333	4766.028957600417	86.431206	0	784
379	11.1284333333333	4767.031257600417	37.816597	0	16
379	11.1284333333333	4768.033557600417	36.92207	0	16
379	11.1284333333333	7468.01484195625	14.771967	0	16
379	11.1284333333333	7469.01714195625	16.841585	0	16
379	11.1284333333333	7470.0194419562495	14.682359	0	16
379	11.1284333333333	7471.02174195625	23.243633	0	784
380	11.157765	447.11561992187507	20733.1	1	816
380	11.157765	448.11791992187506	3218.7576	1	48
380	11.157765	449.12021992187505	379.9841	1	48
380	11.157765	452.84810842285157	1493.2222	0	0
380	11.157765	453.2197514892578	1884.7607	0	0
380	11.157765	453.78437195638026	3023.5771	0	0
380	11.157765	453.85040842285156	427.59442	0	0
380	11.157765	454.2220514892578	356.92087	0	0
380	11.157765	454.78667195638025	300.35608	0	0
380	11.157765	455.78897195638024	420.92377	0	0
380	11.157765	455.84661306152344	4295.1914	0	0
380	11.157765	456.23052419433594	4753.4775	0	0
380	11.157765	456.84891306152343	385.72888	0	0
380	11.157765	457.23282419433593	885.90405	0	0
380	11.157765	459.172678125	4819.669	0	0
380	11.157765	460.174978125	1038.1783	0	0
380	11.157765	463.14629567871094	1420.2532	0	0
380	11.157765	464.14255727539063	1724.041	0	0
380	11.157765	464.14859567871093	340.15198	0	0
380	11.157765	464.17103017578125	11881.0	0	0
380	11.157765	464.37438863932294	10785.316	0	16
380	11.157765	465.1448572753906	547.1629	0	0
380	11.157765	465.17333017578125	1135.1508	0	0
380	11.157765	465.37668863932294	2577.5808	0	16
380	11.157765	466.3789886393229	355.14334	0	16
380	11.157765	476.1979466796875	1867.6852	0	0
380	11.157765	477.2002466796875	502.46564	0	0
380	11.157765	490.05562795410157	615.17004	0	0
380	11.157765	490.1765228352865	61104.766	1	48
380	11.157765	491.05792795410156	249.90164	0	0
380	11.157765	491.1788228352865	16266.928	1	48
380	11.157765	492.1811228352865	1963.679	1	48
380	11.157765	493.1746007324219	1431.611	0	0
380	11.157765	493.17673696289063	966.6095	0	0
380	11.157765	494.17690073242187	275.62198	0	0
380	11.157765	494.1790369628906	241.26314	0	0
380	11.157765	503.1060475748698	41482.613	0	0
380	11.157765	504.1083475748698	11709.641	0	0
380	11.157765	505.1106475748698	967.36334	0	0
380	11.157765	506.10401357421875	1307.5543	0	0
380	11.157765	507.10631357421875	321.89117	0	0
380	11.157765	508.21273244628907	3896.4558	0	0
380	11.157765	509.21503244628906	588.6399	0	0
380	11.157765	519.1370229166666	88078.4	0	0
380	11.157765	520.1393229166666	27701.729	0	0
380	11.157765	521.1343577148438	18667.547	0	48
380	11.157765	521.1416229166666	1626.9077	0	0
380	11.157765	522.1366577148438	3425.121	0	16
380	11.157765	522.13801015625	965.03046	0	0
380	11.157765	523.1389577148437	542.1954	0	16
380	11.157765	523.1403101562499	255.7851	0	0
380	11.157765	533.1894322753906	9862.436	0	0
380	11.157765	534.1917322753906	3043.0508	0	0
380	11.157765	536.1639394205729	13541.343	1	48
380	11.157765	537.1662394205729	3495.7832	1	48
380	11.157765	538.160715234375	1949.312	0	0
380	11.157765	538.1685394205729	499.52768	1	48
380	11.157765	539.1630152343749	742.9921	0	0
380	11.157765	550.2161656738281	4239.361	0	0
380	11.157765	551.2184656738281	992.96014	0	0
380	11.157765	564.1971018554688	135206.67	0	0
380	11.157765	565.1994018554688	44238.117	0	0
380	11.157765	566.1921173177083	34031.355	1	816
380	11.157765	566.2017018554687	372.78683	0	0
380	11.157765	567.1944173177083	5533.7837	0	48
380	11.157765	567.2040018554687	521.68787	0	0
380	11.157765	568.1967173177082	908.00586	1	48
380	11.157765	577.1252232910156	7586.829	0	0
380	11.157765	578.1275232910156	1927.4766	0	0
380	11.157765	578.2496129394531	20544.047	0	0
380	11.157765	579.2519129394531	1469.4282	0	0
380	11.157765	593.1584874511718	31386.543	0	0
380	11.157765	594.1607874511718	2601.1619	0	0
380	11.157765	595.1564427734374	5178.7637	0	0
380	11.157765	596.1587427734374	248.96098	0	0
380	11.157765	607.2107640625	12007.45	0	0
380	11.157765	608.2130640624999	1342.8496	0	0
380	11.157765	609.2077123046874	2114.8108	0	0
380	11.157765	610.1828603190104	9419.219	0	784
380	11.157765	610.2100123046874	391.31015	0	0
380	11.157765	611.1851603190104	2610.1646	0	16
380	11.157765	612.1789342285156	2007.2974	0	0
380	11.157765	612.1874603190104	336.37393	0	16
380	11.157765	613.1812342285156	706.14136	0	0
380	11.157765	624.1624547363281	613.1422	0	0
380	11.157765	624.2345982910156	5077.6567	0	0
380	11.157765	625.1647547363281	405.1848	0	0
380	11.157765	625.2368982910156	1804.5956	0	0
380	11.157765	638.2139989257812	83113.164	0	0
380	11.157765	639.2162989257812	28141.943	0	0
380	11.157765	640.2109161458333	18449.373	1	48
380	11.157765	641.2132161458333	4776.618	1	48
380	11.157765	642.2076512695312	1197.95	0	0
380	11.157765	642.2155161458332	622.1653	1	48
380	11.157765	643.2099512695312	635.6258	0	0
380	11.157765	651.1432591796874	2594.0413	0	0
380	11.157765	652.1455591796874	798.12256	0	0
380	11.157765	652.268625390625	24364.354	0	0
380	11.157765	653.2643625976563	6126.17	0	784
380	11.157765	653.2709253906249	1949.0308	0	0
380	11.157765	654.2624608398437	3112.1426	0	0
380	11.157765	654.2666625976562	2062.5488	0	16
380	11.157765	655.2647608398437	730.88367	0	0
380	11.157765	655.2689625976562	449.51083	0	16
380	11.157765	667.1745396972656	10839.3125	0	0
380	11.157765	668.1768396972656	2842.5938	0	0
380	11.157765	669.1748143554687	2650.9016	0	0
380	11.157765	670.1771143554687	293.3407	0	0
380	11.157765	670.1814396972655	175.57362	0	0
380	11.157765	681.2269078613281	4716.728	0	0
380	11.157765	682.2292078613281	2077.138	0	0
380	11.157765	683.2237645507812	1338.633	0	0
380	11.157765	684.2009679199218	2052.2637	0	0
380	11.157765	684.2260645507812	433.8484	0	0
380	11.157765	685.2032679199218	1013.5977	0	0
380	11.157765	712.2323705078124	31573.969	0	0
380	11.157765	713.2346705078124	9783.125	0	0
380	11.157765	714.2297353190103	8100.8315	0	16
380	11.157765	715.2320353190103	1898.3656	0	16
380	11.157765	716.2343353190103	364.3129	0	16
380	11.157765	726.2846873046874	10774.612	0	784
380	11.157765	727.2869873046874	3016.0703	0	16
380	11.157765	728.2807713867187	3249.1824	0	0
380	11.157765	728.2892873046874	675.6987	0	16
380	11.157765	729.2830713867187	737.94214	0	0
380	11.157765	741.1935521484374	5207.638	0	0
380	11.157765	742.1958521484374	1961.8567	0	0
380	11.157765	743.190012109375	1937.8862	0	0
380	11.157765	744.1923121093749	541.22815	0	0
380	11.157765	755.2448827148437	1884.3346	0	0
380	11.157765	756.2471827148437	871.24585	0	0
380	11.157765	786.2524403971353	12299.772	0	784
380	11.157765	787.2547403971353	4673.9756	0	16
380	11.157765	788.2479955078124	2810.0544	0	0
380	11.157765	788.2570403971353	550.4034	0	48
380	11.157765	789.2502955078124	1156.531	0	0
380	11.157765	800.304137174479	3336.804	1	48
380	11.157765	801.306437174479	1234.2395	1	48
380	11.157765	802.308737174479	415.14264	1	48
380	11.157765	815.2121678710937	2861.3997	0	0
380	11.157765	816.2144678710937	979.33624	0	0
380	11.157765	860.2703648925781	4302.552	0	0
380	11.157765	861.2726648925781	1502.1743	0	0
380	11.157765	862.2660008789062	1178.6642	0	0
380	11.157765	863.2683008789062	381.4553	0	0
380	11.157765	934.2885838867187	1202.8291	0	0
380	11.157765	935.2908838867187	859.1734	0	0
380	11.157765	995.6160375	898.5884	0	0
380	11.157765	996.6183374999999	792.97394	0	0
380	11.157765	1115.4542333007812	450.6196	0	0
380	11.157765	1116.4565333007813	400.4751	0	0
380	11.157765	1119.6864586239062	693.484	0	0
380	11.157765	1120.6887586239063	121.15691	0	0
380	11.157765	1440.7745933895312	280.7751	0	0
380	11.157765	1441.7768933895313	149.33624	0	0
380	11.157765	1468.2907677059375	322.73538	0	0
380	11.157765	1469.2930677059376	243.96147	0	0
380	11.157765	1494.24694446375	368.8939	0	0
380	11.157765	1495.24924446375	466.18686	0	0
380	11.157765	1518.8764610653125	309.68994	0	0
380	11.157765	1519.8787610653126	449.33035	0	0
380	11.157765	1520.380245245	341.25198	0	0
380	11.157765	1521.382545245	267.14838	0	0
380	11.157765	1558.6798838982031	102.74606	0	0
380	11.157765	1559.6821838982032	131.5202	0	0
380	11.157765	1623.2599009880469	140.0259	0	0
380	11.157765	1624.262200988047	113.633736	0	0
380	11.157765	1667.6408043270312	234.91826	0	0
380	11.157765	1668.6431043270313	210.30606	0	0
380	11.157765	1791.8962840446875	97.09603	0	0
380	11.157765	1792.8985840446876	234.82756	0	0
380	11.157765	2098.872367931406	129.23332	0	16
380	11.157765	2099.8746679314063	356.45154	0	784
380	11.157765	2100.876967931406	130.16264	0	16
380	11.157765	2806.60428807875	144.95331	0	16
380	11.157765	2807.60658807875	103.51721	1	48
380	11.157765	2808.60888807875	138.21042	1	48
380	11.157765	2859.5211040594268	103.28097	0	16
380	11.157765	2860.523404059427	121.931274	0	784
380	11.157765	2861.525704059427	84.941925	0	16
380	11.157765	2938.4852858383983	100.25304	0	16
380	11.157765	2939.4875858383984	132.73555	0	48
380	11.157765	2940.4875985279687	157.66196	14057	112
380	11.157765	2940.4898858383985	115.016335	0	16
380	11.157765	2941.4898985279688	213.07565	14057	112
380	11.157765	2942.492198527969	266.01828	14057	112
380	11.157765	2942.4944858383983	81.4019	0	16
380	11.157765	2943.4944985279685	85.662895	14057	112
380	11.157765	2944.4990858383985	49.129917	0	16
380	11.157765	2965.82730676125	108.53159	0	16
380	11.157765	2966.82960676125	82.52365	1	48
380	11.157765	2967.8229566985415	84.400795	0	16
380	11.157765	2967.83190676125	247.02193	1	48
380	11.157765	2968.8252566985416	161.9077	0	16
380	11.157765	2968.83420676125	269.48102	1	48
380	11.157765	2969.8275566985417	94.21978	0	16
380	11.157765	2984.8351912037497	563.31616	13891	112
380	11.157765	2985.83749120375	730.2722	13891	112
380	11.157765	2986.83979120375	513.1911	13891	112
380	11.157765	2987.8420912037495	273.52686	13891	112
380	11.157765	2988.8443912037496	89.88028	0	16
380	11.157765	3010.4131832260937	149.49411	0	48
380	11.157765	3011.415483226094	305.27765	14092	112
380	11.157765	3012.417783226094	246.1174	14092	112
380	11.157765	3013.4200832260935	67.60884	0	16
380	11.157765	3052.8753655527084	68.75174	0	16
380	11.157765	3053.8776655527085	138.84677	0	16
380	11.157765	3054.8799655527087	158.39598	0	16
381	11.1871	447.11570180664063	17897.574	0	0
381	11.1871	447.3476811767578	4266.549	0	0
381	11.1871	448.1180018066406	3209.0093	0	0
381	11.1871	448.3499811767578	1074.0938	0	0
381	11.1871	456.23072255859375	6323.3726	0	0
381	11.1871	457.23302255859375	1081.2428	0	0
381	11.1871	457.8419591308594	1389.3158	0	0
381	11.1871	458.84425913085937	318.4324	0	0
381	11.1871	459.17269338378907	2941.2502	0	0
381	11.1871	460.17499338378906	1157.6691	0	0
381	11.1871	462.14548696289063	8643.383	0	0
381	11.1871	462.17518056640625	667.03345	0	0
381	11.1871	463.1477869628906	1713.5823	0	0
381	11.1871	463.17748056640625	477.31125	0	0
381	11.1871	464.1422520996094	1172.5447	0	0
381	11.1871	464.170480859375	11127.756	0	0
381	11.1871	464.374094140625	15483.788	0	0
381	11.1871	465.14455209960937	457.38815	0	0
381	11.1871	465.172780859375	1289.0809	0	0
381	11.1871	465.376394140625	2789.673	0	0
381	11.1871	481.7697240234375	1140.3157	0	0
381	11.1871	482.7720240234375	391.8041	0	0
381	11.1871	489.0547124267578	1229.7985	0	0
381	11.1871	490.0570124267578	596.615	0	0
381	11.1871	490.17651266276044	58499.75	0	0
381	11.1871	491.17881266276044	13950.115	0	0
381	11.1871	492.1811126627604	991.6797	0	0
381	11.1871	503.10618999023444	37049.305	0	0
381	11.1871	504.10848999023443	10428.104	0	0
381	11.1871	504.2285756510417	7860.124	0	48
381	11.1871	505.08567250976563	1572.0648	0	0
381	11.1871	505.10325063476563	5349.5664	0	0
381	11.1871	505.1107899902344	1036.1068	0	0
381	11.1871	505.2308756510417	1839.9086	0	16
381	11.1871	506.0879725097656	414.84	0	0
381	11.1871	506.1055506347656	1120.683	0	0
381	11.1871	506.2331756510417	254.75394	0	16
381	11.1871	508.21169943033857	6790.42	0	16
381	11.1871	509.21399943033856	1918.0396	0	16
381	11.1871	510.21629943033855	375.7236	0	16
381	11.1871	519.1375111979166	86285.3	0	0
381	11.1871	520.1398111979166	27139.21	0	0
381	11.1871	521.1343170247395	14812.491	0	0
381	11.1871	521.1421111979166	2451.62	0	0
381	11.1871	522.1366170247395	4331.4814	0	0
381	11.1871	522.1444111979166	581.60645	0	0
381	11.1871	523.1389170247395	432.8704	0	0
381	11.1871	529.8149205566406	365.4474	0	0
381	11.1871	530.8172205566406	328.04523	0	0
381	11.1871	533.1896962565104	10167.206	0	16
381	11.1871	534.1919962565104	2323.8508	0	16
381	11.1871	535.1942962565104	438.8168	0	16
381	11.1871	536.1639806152343	11599.008	0	0
381	11.1871	537.1662806152343	3823.1467	0	0
381	11.1871	538.1610814453124	2785.144	0	0
381	11.1871	539.1633814453124	345.99814	0	0
381	11.1871	550.2181187988281	3770.3833	0	0
381	11.1871	551.2204187988281	423.13742	0	0
381	11.1871	564.1974889160156	128512.72	0	0
381	11.1871	564.1974889160156	8707.033	0	0
381	11.1871	565.1997889160156	6887.1807	0	0
381	11.1871	566.1919545572916	31705.947	1	48
381	11.1871	567.1942545572916	6692.4243	0	48
381	11.1871	568.1965545572916	1284.1572	0	16
381	11.1871	574.7671910644531	545.4119	0	0
381	11.1871	575.7694910644531	160.46632	0	0
381	11.1871	577.1276036621093	6484.204	0	0
381	11.1871	578.125558984375	1544.9598	0	48
381	11.1871	578.1299036621093	641.8361	0	0
381	11.1871	578.2471506835938	20653.168	1	48
381	11.1871	579.1045934082031	1238.0139	0	0
381	11.1871	579.1278589843749	528.38495	0	16
381	11.1871	579.2494506835938	4011.594	1	48
381	11.1871	579.2511388183593	1467.7092	0	0
381	11.1871	580.1068934082031	571.9561	0	0
381	11.1871	580.1301589843749	497.74326	0	16
381	11.1871	580.2264195800781	1049.2272	0	0
381	11.1871	580.2443639160156	2543.367	0	0
381	11.1871	580.2517506835937	502.0231	1	48
381	11.1871	580.2534388183593	434.59378	0	16
381	11.1871	581.2287195800781	404.26083	0	0
381	11.1871	581.2466639160156	662.07996	0	0
381	11.1871	583.2512639160155	27.877209	0	0
381	11.1871	593.1561375976562	31808.488	0	0
381	11.1871	594.1584375976562	9967.288	0	0
381	11.1871	596.1545506835937	1151.3341	0	16
381	11.1871	597.1568506835937	625.10077	0	48
381	11.1871	598.1591506835937	344.66302	0	16
381	11.1871	602.6886998535156	500.3346	0	784
381	11.1871	603.6909998535156	270.209	0	16
381	11.1871	604.6932998535156	384.27826	0	16
381	11.1871	607.2109776855468	10820.921	0	0
381	11.1871	608.2132776855468	1012.2318	0	0
381	11.1871	610.1852208496093	8383.299	0	0
381	11.1871	611.1875208496093	906.29376	0	0
381	11.1871	612.1821385742187	1598.2032	0	0
381	11.1871	613.1844385742187	460.36475	0	0
381	11.1871	615.7706700683593	843.30133	0	0
381	11.1871	616.7729700683593	327.61255	0	0
381	11.1871	638.213937890625	77969.555	0	0
381	11.1871	639.2162378906249	28541.113	0	0
381	11.1871	640.2108754557291	17254.135	1	48
381	11.1871	641.2131754557291	4845.614	1	48
381	11.1871	641.2208378906249	1064.2837	0	0
381	11.1871	642.2068578125	1026.9991	0	0
381	11.1871	642.2154754557291	591.91144	1	48
381	11.1871	643.2091578124999	602.1065	0	0
381	11.1871	651.143137109375	2970.3298	0	0
381	11.1871	652.1454371093749	671.3895	0	0
381	11.1871	652.2656443359375	22211.504	0	0
381	11.1871	653.2679443359375	6203.4478	0	0
381	11.1871	654.2624608398437	3334.563	0	0
381	11.1871	654.2702443359375	513.8496	0	0
381	11.1871	655.2647608398437	1229.6941	0	0
381	11.1871	667.1746922851562	9849.606	0	0
381	11.1871	668.1769922851562	3656.3638	0	0
381	11.1871	681.2296239257812	4379.0767	0	0
381	11.1871	682.2319239257812	713.9882	0	0
381	11.1871	684.2040196777343	1855.2677	0	0
381	11.1871	684.2235509277343	957.3426	0	0
381	11.1871	685.2063196777343	417.7423	0	0
381	11.1871	685.2258509277343	313.07578	0	0
381	11.1871	698.2532750488281	1570.3914	0	0
381	11.1871	699.2555750488281	870.8846	0	0
381	11.1871	707.8922520996093	646.1027	0	0
381	11.1871	708.8945520996093	496.77298	0	0
381	11.1871	712.2325230957031	30043.832	0	0
381	11.1871	713.2348230957031	9408.38	0	0
381	11.1871	714.2322179199218	8842.697	0	0
381	11.1871	715.2276708007812	1624.2932	0	0
381	11.1871	715.2345179199218	229.40993	0	0
381	11.1871	715.239423095703	575.04095	0	0
381	11.1871	716.2299708007812	776.8475	0	0
381	11.1871	726.28449453125	9294.183	0	0
381	11.1871	727.2867945312499	4169.5854	0	0
381	11.1871	728.2799779296874	1600.6029	0	0
381	11.1871	729.2822779296874	876.67865	0	0
381	11.1871	741.1937047363281	4356.0376	0	0
381	11.1871	742.1960047363281	2431.4878	0	0
381	11.1871	743.1908360839843	1279.0558	0	0
381	11.1871	744.1931360839843	856.69	0	0
381	11.1871	755.247141015625	1724.8885	0	0
381	11.1871	756.2494410156249	310.20187	0	0
381	11.1871	758.2204381347656	739.5432	0	0
381	11.1871	759.2227381347656	547.5373	0	0
381	11.1871	787.2526641927083	2499.9534	0	16
381	11.1871	788.2516270996093	2935.2598	0	0
381	11.1871	788.2549641927083	645.53015	0	48
381	11.1871	789.2539270996093	407.4109	0	0
381	11.1871	789.2572641927082	267.21906	0	16
381	11.1871	800.3069859863281	3260.2087	0	0
381	11.1871	801.300230924479	1124.7042	0	16
381	11.1871	801.3092859863281	415.38382	0	0
381	11.1871	802.3010350585937	413.35745	0	16
381	11.1871	802.302530924479	469.41525	0	16
381	11.1871	803.3033350585937	176.36191	0	16
381	11.1871	803.304830924479	130.9833	0	16
381	11.1871	834.320871484375	810.9721	0	0
381	11.1871	835.3231714843749	589.27875	0	0
381	11.1871	860.2700291992187	1687.9344	0	0
381	11.1871	861.2723291992187	565.9959	0	0
381	11.1871	874.3239537597656	499.20203	0	0
381	11.1871	875.3262537597656	464.09735	0	0
381	11.1871	920.8421727539062	458.02524	0	0
381	11.1871	921.8444727539062	449.631	0	0
381	11.1871	936.2861119628906	644.9962	0	0
381	11.1871	937.2884119628906	422.3472	0	0
381	11.1871	1363.4503746395312	399.7155	0	0
381	11.1871	1364.4526746395313	153.81136	0	0
381	11.1871	1458.7868004207812	331.05035	0	0
381	11.1871	1459.7891004207813	251.35387	0	0
381	11.1871	1478.2521828101042	313.9164	0	16
381	11.1871	1479.2544828101043	243.08527	0	16
381	11.1871	1480.2567828101041	741.13184	0	784
381	11.1871	1504.7089805965625	323.13644	0	784
381	11.1871	1505.7112805965626	318.69565	0	16
381	11.1871	1506.7135805965625	183.42491	0	16
381	11.1871	1719.5323748673957	382.26715	0	784
381	11.1871	1720.5346748673958	193.29184	0	16
381	11.1871	1721.5369748673957	194.08522	0	16
381	11.1871	1794.9015941032812	138.26659	0	0
381	11.1871	1795.9038941032813	104.49267	0	0
381	11.1871	1827.5996531853125	110.70203	0	0
381	11.1871	1828.6019531853126	236.92058	0	0
381	11.1871	2708.64046848	102.62227	0	16
381	11.1871	2709.64276848	147.24854	0	784
381	11.1871	2710.64506848	83.299545	0	16
381	11.1871	2876.5292624253125	89.74139	0	16
381	11.1871	2877.5315624253126	120.614586	0	16
381	11.1871	2878.5338624253127	81.70087	0	16
381	11.1871	2915.5666866440624	74.60256	0	16
381	11.1871	2916.5689866440625	189.26637	0	784
381	11.1871	2917.5712866440626	105.13286	0	16
381	11.1871	2918.5735866440623	120.58075	0	16
381	11.1871	2940.4841365952343	552.8427	14057	1008
381	11.1871	2941.4864365952344	423.65488	14057	112
381	11.1871	2942.4887365952345	233.47598	14057	112
381	11.1871	2943.491036595234	107.58992	14057	112
381	11.1871	2983.8339705006247	325.372	0	16
381	11.1871	2984.836270500625	786.3532	13891	240
381	11.1871	2985.8381747975	237.06805	0	48
381	11.1871	2985.838570500625	1011.4032	13891	880
381	11.1871	2986.8404747975	264.71274	13891	112
381	11.1871	2986.8408705006245	442.68298	0	48
381	11.1871	2987.488531631042	112.74821	0	16
381	11.1871	2987.8427747975	157.41592	13891	112
381	11.1871	2987.8431705006246	172.59973	0	48
381	11.1871	2988.490831631042	87.89236	0	16
381	11.1871	2989.493131631042	78.941666	0	16
381	11.1871	2992.5000316310416	11.93079	0	0
381	11.1871	3009.4050350327343	68.37218	0	48
381	11.1871	3010.4073350327344	177.47812	0	48
381	11.1871	3010.4113356047915	100.85946	0	16
381	11.1871	3011.4096350327345	91.726456	0	16
381	11.1871	3011.4136356047916	107.89942	14092	112
381	11.1871	3012.411935032734	81.19292	0	16
381	11.1871	3012.4159356047917	149.39406	14092	112
381	11.1871	3014.4165350327344	17.85076	0	0
381	11.1871	3015.4188350327345	71.194565	0	0
381	11.1871	3053.875936521992	296.76013	1	48
381	11.1871	3054.878236521992	204.6455	1	48
381	11.1871	3055.8805365219923	357.94235	1	816
381	11.1871	3056.882836521992	190.9724	0	16
381	11.1871	3800.53221280875	258.9381	0	784
381	11.1871	3801.53451280875	35.053013	0	16
381	11.1871	3802.53681280875	173.24918	0	16
381	11.1871	8621.415602570625	21.655005	0	16
381	11.1871	8622.417902570625	12.222135	0	16
381	11.1871	8623.420202570625	27.151394	0	784
382	11.215765	448.11704458007813	2415.817	0	0
382	11.215765	449.1193445800781	473.89163	0	0
382	11.215765	453.21944631347657	2142.8845	0	0
382	11.215765	454.22174631347656	1058.5416	0	0
382	11.215765	455.84478200683594	7167.07	0	0
382	11.215765	456.2308598876953	6315.119	0	0
382	11.215765	456.84708200683593	352.457	0	0
382	11.215765	457.2331598876953	819.3595	0	0
382	11.215765	459.1728001953125	2919.6338	0	0
382	11.215765	460.1751001953125	838.48724	0	0
382	11.215765	462.1453643880209	10259.558	0	16
382	11.215765	463.14766438802087	2302.054	0	16
382	11.215765	464.14996438802086	291.1432	0	16
382	11.215765	476.19756520996094	2061.494	0	0
382	11.215765	477.19986520996093	554.09033	0	0
382	11.215765	479.7087651611328	1994.6445	0	0
382	11.215765	480.2174779296875	1616.4486	0	0
382	11.215765	480.7110651611328	497.47934	0	0
382	11.215765	481.2197779296875	322.2325	0	0
382	11.215765	488.2447759033203	786.9029	0	0
382	11.215765	489.05440725097657	1649.4031	0	0
382	11.215765	489.2470759033203	295.30432	0	0
382	11.215765	490.05670725097656	494.9646	0	0
382	11.215765	490.176400764974	55747.926	1	48
382	11.215765	491.178700764974	15680.204	1	48
382	11.215765	492.181000764974	2067.7058	1	48
382	11.215765	496.7119389892578	885.3396	0	0
382	11.215765	497.7142389892578	318.6876	0	0
382	11.215765	500.9031565429688	575.1691	0	16
382	11.215765	501.9054565429688	269.56076	0	16
382	11.215765	502.08164418945313	680.1326	0	0
382	11.215765	502.9077565429688	429.12872	0	16
382	11.215765	503.0839441894531	272.44385	0	0
382	11.215765	503.10635275065107	36078.676	1	48
382	11.215765	504.10865275065106	8940.266	1	48
382	11.215765	504.22855530598963	8519.781	0	48
382	11.215765	505.10308278808594	5451.354	0	0
382	11.215765	505.11095275065105	1503.8899	1	48
382	11.215765	505.2308553059896	1309.4583	0	16
382	11.215765	505.23198903808594	1179.7158	0	16
382	11.215765	506.10538278808593	1718.4218	0	0
382	11.215765	506.2331553059896	108.758446	0	0
382	11.215765	506.23428903808593	308.9656	0	16
382	11.215765	508.21250356445313	8211.798	0	0
382	11.215765	509.2148035644531	1272.0404	0	0
382	11.215765	518.09113515625	1363.7308	0	0
382	11.215765	519.0934351562499	314.50388	0	0
382	11.215765	519.1371856770833	82100.86	0	784
382	11.215765	520.1394856770833	25905.762	0	16
382	11.215765	521.134348046875	17322.777	0	0
382	11.215765	521.1417856770832	2663.898	0	16
382	11.215765	522.1366480468749	4564.1484	0	0
382	11.215765	523.1317540527343	1009.9796	0	0
382	11.215765	524.1340540527343	442.4735	0	0
382	11.215765	524.7667943359374	1436.6147	0	0
382	11.215765	525.7690943359374	493.85474	0	0
382	11.215765	533.1896764160156	8849.194	0	0
382	11.215765	534.1919764160156	2281.6777	0	0
382	11.215765	536.1658116699218	15956.862	1	816
382	11.215765	536.2434483886718	2767.3416	0	0
382	11.215765	537.1666966796874	2348.123	1	48
382	11.215765	537.1681116699218	1022.207	0	0
382	11.215765	537.2457483886718	556.8277	0	0
382	11.215765	538.1689966796874	285.7543	0	0
382	11.215765	538.1704116699218	1516.8917	1	48
382	11.215765	550.216379296875	3261.6392	0	0
382	11.215765	551.2186792968749	996.094	0	0
382	11.215765	564.1952306152343	135099.14	0	0
382	11.215765	564.20539296875	1181.8894	0	0
382	11.215765	565.1975306152343	35683.96	0	0
382	11.215765	565.1999705078125	5510.7085	0	0
382	11.215765	565.1999705078125	335.07516	0	16
382	11.215765	565.2076929687499	425.52725	0	0
382	11.215765	566.1921173177083	29636.037	1	48
382	11.215765	566.2022705078125	377.82907	0	16
382	11.215765	567.1944173177083	5866.475	0	48
382	11.215765	567.2021306152343	242.4238	0	0
382	11.215765	567.2045705078125	329.3624	0	16
382	11.215765	568.1967173177082	968.97174	0	48
382	11.215765	577.124897265625	8247.515	0	16
382	11.215765	578.127197265625	2114.093	0	48
382	11.215765	578.1287938476562	1083.0477	0	16
382	11.215765	578.247232063802	18927.812	1	48
382	11.215765	579.129497265625	357.35547	0	16
382	11.215765	579.1310938476562	320.0334	0	16
382	11.215765	579.249532063802	4605.551	1	48
382	11.215765	579.2513829589843	2051.7498	0	16
382	11.215765	580.2457875651041	2543.2534	0	16
382	11.215765	580.251832063802	226.13324	0	16
382	11.215765	580.2536829589843	607.5303	1	48
382	11.215765	581.2480875651041	454.62735	0	16
382	11.215765	582.2503875651041	425.4762	0	16
382	11.215765	593.15851796875	28532.549	0	0
382	11.215765	594.1608179687499	1503.4048	0	0
382	11.215765	595.1554356933593	6284.731	0	0
382	11.215765	596.1518651367187	1396.9895	0	0
382	11.215765	596.1577356933593	354.6597	0	0
382	11.215765	597.1541651367187	566.1881	0	0
382	11.215765	606.8883153320312	436.20398	0	0
382	11.215765	607.2083836914062	10584.69	0	0
382	11.215765	607.8906153320312	377.37137	0	0
382	11.215765	608.2106836914062	3885.9485	0	0
382	11.215765	609.2046300292968	2050.0776	0	0
382	11.215765	610.1853124023437	7696.1245	0	0
382	11.215765	610.2069300292968	616.7943	0	0
382	11.215765	611.1876124023437	719.5097	0	0
382	11.215765	624.1623326660156	741.15283	0	0
382	11.215765	624.2343236328124	3286.1985	0	0
382	11.215765	625.1646326660156	353.96814	0	0
382	11.215765	625.2366236328124	1077.2577	0	0
382	11.215765	638.2138768554687	77992.55	0	0
382	11.215765	639.2161768554687	24852.332	0	0
382	11.215765	640.2108861328124	18627.225	0	0
382	11.215765	641.2131861328124	4532.9155	0	0
382	11.215765	641.2207768554687	1400.3757	0	0
382	11.215765	651.146066796875	2509.1477	0	0
382	11.215765	652.1483667968749	569.9527	0	0
382	11.215765	652.2655736328124	24313.232	0	0
382	11.215765	653.2678736328124	7412.639	0	0
382	11.215765	654.2653905273437	4585.4507	0	0
382	11.215765	655.2676905273437	228.25679	0	0
382	11.215765	655.2724736328124	377.3009	0	0
382	11.215765	667.1746617675781	9744.897	0	0
382	11.215765	668.1769617675781	3679.9463	0	0
382	11.215765	669.1752721191406	2065.4463	0	0
382	11.215765	670.1775721191406	351.41843	0	0
382	11.215765	670.181561767578	163.59995	0	0
382	11.215765	681.2266637207031	5058.9844	0	0
382	11.215765	682.2289637207031	1174.7029	0	0
382	11.215765	683.2231236816406	1535.3458	0	0
382	11.215765	684.2010899902343	2576.1125	0	0
382	11.215765	684.2254236816406	335.51187	0	0
382	11.215765	685.2033899902343	1406.6113	0	0
382	11.215765	698.2536412597656	2342.161	0	0
382	11.215765	699.2559412597656	995.02856	0	0
382	11.215765	712.2329294921874	28486.072	0	0
382	11.215765	713.2352294921874	9420.2295	0	0
382	11.215765	714.2291966796874	8021.1562	0	0
382	11.215765	714.2375294921874	906.17804	0	0
382	11.215765	715.2314966796874	2013.3171	0	0
382	11.215765	715.2398294921874	611.72095	0	0
382	11.215765	717.2360966796874	151.28334	0	0
382	11.215765	726.2876073242187	10450.494	0	0
382	11.215765	727.2824193359374	2735.3184	0	16
382	11.215765	727.2899073242187	941.66205	0	0
382	11.215765	728.281808984375	1930.6913	0	0
382	11.215765	728.2847193359374	1033.0475	0	16
382	11.215765	728.2922073242187	416.15222	0	0
382	11.215765	729.2841089843749	537.7132	0	0
382	11.215765	729.2870193359374	270.79898	0	16
382	11.215765	741.1936437011718	5389.935	0	0
382	11.215765	742.1959437011718	2090.591	0	0
382	11.215765	752.858469140625	757.8166	0	0
382	11.215765	753.8607691406249	364.9477	0	0
382	11.215765	755.2448827148437	1762.9456	0	0
382	11.215765	756.2471827148437	614.7365	0	0
382	11.215765	786.2527252278645	10645.308	0	0
382	11.215765	787.2550252278645	4071.9006	0	0
382	11.215765	788.2488800130208	3807.1409	0	16
382	11.215765	788.2573252278645	367.46637	0	0
382	11.215765	789.2511800130208	1207.2576	0	16
382	11.215765	790.2534800130207	333.85187	0	16
382	11.215765	800.3053990722656	3117.6328	0	0
382	11.215765	801.3076990722656	622.67267	0	0
382	11.215765	815.212961328125	1710.0928	0	0
382	11.215765	816.2152613281249	607.82825	0	0
382	11.215765	860.2707311035156	2267.121	0	0
382	11.215765	861.2730311035156	1228.2863	0	0
382	11.215765	889.2303868652343	512.15	0	0
382	11.215765	890.2326868652343	365.3385	0	0
382	11.215765	1030.4695396785937	413.0327	0	0
382	11.215765	1031.4718396785938	267.82092	0	0
382	11.215765	1382.2597008114062	188.74171	0	0
382	11.215765	1383.2620008114063	167.6743	0	0
382	11.215765	1491.9201622371875	357.94754	0	784
382	11.215765	1492.9224622371876	174.86917	0	16
382	11.215765	1493.9247622371875	85.61683	0	16
382	11.215765	1494.9270622371876	42.02275	0	16
382	11.215765	1502.2477989559375	197.51599	0	0
382	11.215765	1503.2500989559376	190.62161	0	0
382	11.215765	1519.4424400692187	208.37015	0	0
382	11.215765	1520.4447400692188	182.76408	0	0
382	11.215765	1667.6371422176562	356.43115	0	0
382	11.215765	1668.6394422176563	340.9556	0	0
382	11.215765	1716.30998033375	202.65112	0	0
382	11.215765	1717.31228033375	173.3509	0	0
382	11.215765	1791.89884752125	179.87323	0	0
382	11.215765	1792.90114752125	195.84984	0	0
382	11.215765	2807.6125074797915	78.3354	1	48
382	11.215765	2808.6148074797916	143.97046	1	48
382	11.215765	2809.6171074797917	164.6091	1	48
382	11.215765	2939.487406810078	217.76163	0	48
382	11.215765	2940.485218156875	249.89333	14057	112
382	11.215765	2940.489706810078	99.92199	0	16
382	11.215765	2941.487518156875	247.41046	14057	112
382	11.215765	2941.4920068100782	162.56242	0	16
382	11.215765	2942.489818156875	84.63739	14057	112
382	11.215765	2943.4921181568748	100.607666	14057	112
382	11.215765	2943.496606810078	94.03524	0	16
382	11.215765	2944.498906810078	97.663666	0	16
382	11.215765	2956.4961775318748	153.94272	0	16
382	11.215765	2957.498477531875	122.0243	1	48
382	11.215765	2958.499063469375	68.287704	0	16
382	11.215765	2958.500777531875	160.1031	1	48
382	11.215765	2959.501363469375	96.90936	1	48
382	11.215765	2959.5030775318746	92.29857	0	16
382	11.215765	2960.503663469375	28.523407	0	16
382	11.215765	2960.5053775318747	39.385178	0	16
382	11.215765	2984.82972245375	219.05177	13891	112
382	11.215765	2984.8310347397655	189.87537	0	16
382	11.215765	2985.83202245375	273.78928	13891	112
382	11.215765	2985.8333347397656	204.46657	0	16
382	11.215765	2986.8343224537502	351.7724	13891	112
382	11.215765	2986.8356347397657	87.42767	0	16
382	11.215765	2987.83662245375	475.5674	13891	112
382	11.215765	2988.83892245375	127.90774	0	16
382	11.215765	2988.8402347397655	102.47794	0	16
382	11.215765	3010.402271379531	89.680244	0	48
382	11.215765	3011.4045713795313	150.56885	0	16
382	11.215765	3011.408616266458	209.39352	14092	112
382	11.215765	3012.4068713795314	145.07033	14092	112
382	11.215765	3012.410916266458	110.72443	0	16
382	11.215765	3013.409171379531	93.21879	0	16
382	11.215765	3013.413216266458	85.94304	0	16
382	11.215765	3037.7455641204165	205.35397	1	48
382	11.215765	3038.7478641204166	208.3924	1	48
382	11.215765	3039.7501641204167	97.49684	1	48
382	11.215765	3053.8752841725	242.2366	1	48
382	11.215765	3054.8775841725	242.22783	1	48
382	11.215765	3055.8798841725	156.43968	1	48
382	11.215765	3059.8890841725	90.072624	0	0
382	11.215765	4453.924258688516	36.240196	0	16
382	11.215765	4454.926558688516	79.279724	0	784
382	11.215765	4455.928858688515	28.280144	0	16
383	11.2447666666667	447.11570180664063	17537.184	1	48
383	11.2447666666667	448.1180018066406	3605.4924	1	48
383	11.2447666666667	448.2914525390625	1898.356	0	0
383	11.2447666666667	449.1203018066406	362.76935	1	48
383	11.2447666666667	449.1686955810547	3453.2102	0	0
383	11.2447666666667	449.2937525390625	1124.9985	0	0
383	11.2447666666667	450.1709955810547	619.53046	0	0
383	11.2447666666667	452.84864248046875	1506.8776	0	0
383	11.2447666666667	453.21982778320313	2077.7722	0	0
383	11.2447666666667	453.7841283203125	5189.992	0	0
383	11.2447666666667	453.85094248046875	355.2394	0	0
383	11.2447666666667	454.2221277832031	625.4672	0	0
383	11.2447666666667	454.7864283203125	395.1366	0	0
383	11.2447666666667	456.2310475748698	10286.922	0	784
383	11.2447666666667	457.2333475748698	2213.5479	0	16
383	11.2447666666667	458.2356475748698	320.85312	0	16
383	11.2447666666667	459.172922265625	2877.5999	0	0
383	11.2447666666667	460.175222265625	1477.9276	0	0
383	11.2447666666667	462.1451914550782	8533.313	0	16
383	11.2447666666667	463.1474914550782	1745.4691	0	16
383	11.2447666666667	464.1424504638672	1303.4753	0	0
383	11.2447666666667	464.1497914550782	561.9065	0	16
383	11.2447666666667	464.1709233642578	20073.82	0	0
383	11.2447666666667	464.3740178466797	10424.106	0	0
383	11.2447666666667	465.1447504638672	297.41837	0	0
383	11.2447666666667	465.1732233642578	2531.514	0	0
383	11.2447666666667	465.3763178466797	2538.0786	0	0
383	11.2447666666667	471.7945500732422	5879.983	0	0
383	11.2447666666667	472.7968500732422	283.3565	0	0
383	11.2447666666667	476.1976567626953	2571.4104	0	0
383	11.2447666666667	477.1999567626953	656.55615	0	0
383	11.2447666666667	478.18662465820313	708.9566	0	0
383	11.2447666666667	479.1889246582031	512.769	0	0
383	11.2447666666667	489.0552159667969	1871.9371	0	0
383	11.2447666666667	490.05751596679687	267.39987	0	0
383	11.2447666666667	490.17626852213544	52559.37	0	0
383	11.2447666666667	491.17856852213544	13714.959	0	0
383	11.2447666666667	492.1736089111328	8781.244	0	0
383	11.2447666666667	492.1808685221354	934.5508	0	0
383	11.2447666666667	493.1759089111328	1754.5671	0	0
383	11.2447666666667	503.1062510253907	34437.016	1	48
383	11.2447666666667	504.1085510253907	10868.147	1	48
383	11.2447666666667	504.22841289062507	9218.247	0	48
383	11.2447666666667	505.08603872070313	1850.7124	0	0
383	11.2447666666667	505.1026397786459	5335.37	0	16
383	11.2447666666667	505.1108510253907	1162.3519	1	48
383	11.2447666666667	505.23071289062506	1939.7117	0	16
383	11.2447666666667	506.0883387207031	835.59033	0	0
383	11.2447666666667	506.10493977864587	908.15027	0	16
383	11.2447666666667	506.23301289062505	422.64288	0	16
383	11.2447666666667	507.10723977864586	462.26517	0	16
383	11.2447666666667	508.10953977864585	32.862366	0	0
383	11.2447666666667	508.2124425292969	5378.9893	0	0
383	11.2447666666667	509.21474252929687	1108.2933	0	0
383	11.2447666666667	519.137124641927	82482.22	0	0
383	11.2447666666667	520.139424641927	24207.168	0	0
383	11.2447666666667	521.1345006347656	16981.725	0	0
383	11.2447666666667	521.141724641927	1962.5228	0	0
383	11.2447666666667	522.1368006347656	2633.4387	0	0
383	11.2447666666667	533.1897069335937	9603.253	0	0
383	11.2447666666667	534.1920069335937	2161.6638	0	0
383	11.2447666666667	535.1866551757812	1370.9128	0	0
383	11.2447666666667	536.1641026855468	12403.786	0	0
383	11.2447666666667	536.1889551757812	621.3736	0	0
383	11.2447666666667	536.2439671875	1641.8904	0	0
383	11.2447666666667	537.1664026855468	4810.58	0	0
383	11.2447666666667	537.2462671874999	424.08334	0	0
383	11.2447666666667	538.161203515625	2368.946	0	0
383	11.2447666666667	539.1635035156249	593.0332	0	0
383	11.2447666666667	550.2178944986979	3254.1191	0	784
383	11.2447666666667	551.2178746582031	1149.0116	0	0
383	11.2447666666667	551.2201944986979	452.88904	0	16
383	11.2447666666667	552.2201746582031	230.0036	0	0
383	11.2447666666667	552.2224944986979	177.52051	0	16
383	11.2447666666667	564.1967763346354	126041.7	0	0
383	11.2447666666667	564.1967763346354	619.55347	0	0
383	11.2447666666667	565.1990763346354	35524.36	0	0
383	11.2447666666667	566.1745702148437	1052.5817	0	0
383	11.2447666666667	566.1920155924479	30911.906	1	48
383	11.2447666666667	566.2013763346354	1193.1144	0	0
383	11.2447666666667	567.1768702148437	356.1931	0	0
383	11.2447666666667	567.1943155924479	5292.9604	0	48
383	11.2447666666667	568.1966155924479	1066.8059	0	48
383	11.2447666666667	570.711740625	1061.9124	0	0
383	11.2447666666667	571.7140406249999	381.57816	0	0
383	11.2447666666667	577.1266469401041	7168.264	0	0
383	11.2447666666667	578.1261998535156	2409.924	0	0
383	11.2447666666667	578.1289469401041	456.44513	0	0
383	11.2447666666667	578.247141015625	21049.059	1	816
383	11.2447666666667	579.1284998535156	212.93741	0	0
383	11.2447666666667	579.1312469401041	422.97842	0	0
383	11.2447666666667	579.2494410156249	5277.0464	1	48
383	11.2447666666667	579.2510167480468	2251.2708	0	48
383	11.2447666666667	580.2459203125	2745.8655	0	0
383	11.2447666666667	580.2517410156249	2403.0674	1	48
383	11.2447666666667	580.2533167480468	686.04144	0	48
383	11.2447666666667	581.2482203124999	467.59177	0	0
383	11.2447666666667	593.1586095214843	27168.23	0	0
383	11.2447666666667	594.1609095214843	2545.07	0	0
383	11.2447666666667	595.1530141276041	4158.843	0	16
383	11.2447666666667	596.1553141276041	1312.7616	0	16
383	11.2447666666667	596.1570226074218	494.28503	0	16
383	11.2447666666667	597.1576141276041	140.38783	0	16
383	11.2447666666667	597.1593226074218	151.17097	0	48
383	11.2447666666667	607.2079564453124	10477.217	0	0
383	11.2447666666667	608.2102564453124	3827.9104	0	0
383	11.2447666666667	610.1826573730468	8664.397	0	0
383	11.2447666666667	611.1849573730468	2829.1033	0	0
383	11.2447666666667	624.234933984375	4779.6104	0	0
383	11.2447666666667	625.2372339843749	1310.086	0	0
383	11.2447666666667	638.2138768554687	80032.43	0	0
383	11.2447666666667	639.2161768554687	28577.145	0	0
383	11.2447666666667	640.2107030273437	18750.223	0	0
383	11.2447666666667	641.2130030273437	4134.026	0	0
383	11.2447666666667	641.2207768554687	1230.7936	0	0
383	11.2447666666667	651.1442967773437	2038.5297	0	0
383	11.2447666666667	652.1465967773437	693.94147	0	0
383	11.2447666666667	652.2656651855468	24662.953	0	0
383	11.2447666666667	653.2679651855468	6430.3687	0	0
383	11.2447666666667	654.2631622395833	5032.2656	0	16
383	11.2447666666667	655.2654622395833	1314.0615	0	16
383	11.2447666666667	655.2680455566406	476.3758	0	0
383	11.2447666666667	655.2725651855468	377.57318	0	0
383	11.2447666666667	656.2677622395832	186.99995	0	16
383	11.2447666666667	656.2703455566406	160.74327	0	16
383	11.2447666666667	667.1745091796874	7642.513	0	0
383	11.2447666666667	668.1768091796874	2281.396	0	0
383	11.2447666666667	670.1735020996093	836.53424	0	0
383	11.2447666666667	671.1758020996093	306.71268	0	0
383	11.2447666666667	681.2266637207031	4907.3354	0	0
383	11.2447666666667	682.2289637207031	1429.9786	0	0
383	11.2447666666667	684.2012120605468	1898.243	0	0
383	11.2447666666667	685.2035120605468	1124.4408	0	0
383	11.2447666666667	712.2326451660156	29901.932	0	0
383	11.2447666666667	713.2349451660156	8896.152	0	0
383	11.2447666666667	714.2323094726562	5947.46	0	0
383	11.2447666666667	715.2270909667968	1167.3243	0	0
383	11.2447666666667	715.2346094726562	235.67085	0	0
383	11.2447666666667	715.2395451660155	569.36365	0	0
383	11.2447666666667	716.2293909667968	789.3935	0	0
383	11.2447666666667	726.2843114257812	12562.326	0	0
383	11.2447666666667	727.2866114257812	3174.9932	0	0
383	11.2447666666667	728.2811070800781	2220.6655	0	0
383	11.2447666666667	729.2834070800781	1173.922	0	0
383	11.2447666666667	741.1937962890624	4310.2266	0	0
383	11.2447666666667	742.1960962890624	1666.8796	0	0
383	11.2447666666667	755.2459508300781	1994.6919	0	0
383	11.2447666666667	756.2482508300781	598.0649	0	0
383	11.2447666666667	758.2230321289062	1042.3367	0	0
383	11.2447666666667	758.252850830078	42.961926	0	0
383	11.2447666666667	759.2253321289062	581.8194	0	0
383	11.2447666666667	772.2721349121093	565.13806	0	0
383	11.2447666666667	773.2744349121093	555.32745	0	0
383	11.2447666666667	786.2511998535156	10865.103	0	0
383	11.2447666666667	787.2534998535156	4079.9878	0	0
383	11.2447666666667	788.246896875	2082.432	0	0
383	11.2447666666667	789.2491968749999	1230.7488	0	0
383	11.2447666666667	789.2580998535155	260.00085	0	0
383	11.2447666666667	800.3027440429687	3693.3455	0	0
383	11.2447666666667	801.3050440429687	885.25555	0	0
383	11.2447666666667	802.2993260742187	705.72955	0	0
383	11.2447666666667	803.3016260742187	661.00696	0	0
383	11.2447666666667	815.2157994628906	1896.3239	0	0
383	11.2447666666667	816.2097875	1075.6688	0	0
383	11.2447666666667	816.2180994628906	322.13644	0	0
383	11.2447666666667	817.2120874999999	847.784	0	0
383	11.2447666666667	860.2707005859374	3373.9412	0	0
383	11.2447666666667	861.2730005859374	1631.1052	0	0
383	11.2447666666667	862.2667027832031	840.8333	0	0
383	11.2447666666667	863.2690027832031	487.67715	0	0
383	11.2447666666667	874.32062734375	813.2721	0	0
383	11.2447666666667	875.3229273437499	580.9336	0	0
383	11.2447666666667	889.2317296386718	377.0444	0	0
383	11.2447666666667	890.2340296386718	363.00156	0	0
383	11.2447666666667	934.2900487304687	1284.4076	0	784
383	11.2447666666667	935.2923487304687	562.5547	0	16
383	11.2447666666667	936.2946487304687	475.50223	0	16
383	11.2447666666667	1350.4723033317969	263.1978	0	0
383	11.2447666666667	1351.4746033317967	237.19379	0	0
383	11.2447666666667	1443.1666832332812	180.57162	0	0
383	11.2447666666667	1444.1689832332813	140.76598	0	0
383	11.2447666666667	1484.4143028621875	160.8069	0	0
383	11.2447666666667	1485.4166028621876	271.22412	0	0
383	11.2447666666667	1577.4636668571875	119.470345	0	0
383	11.2447666666667	1578.4659668571876	275.38376	0	0
383	11.2447666666667	1599.7305735954687	99.09823	0	0
383	11.2447666666667	1600.7328735954688	115.091484	0	0
383	11.2447666666667	1647.4230479607031	135.09981	0	0
383	11.2447666666667	1648.4253479607032	107.81125	0	0
383	11.2447666666667	1667.7332896599219	131.4543	0	0
383	11.2447666666667	1668.6421471004687	195.94821	0	0
383	11.2447666666667	1668.735589659922	165.23634	0	0
383	11.2447666666667	1669.6444471004688	178.9781	0	0
383	11.2447666666667	2807.6055901620834	241.02483	1	816
383	11.2447666666667	2808.6078901620835	104.481	1	48
383	11.2447666666667	2809.6101901620837	121.12229	1	48
383	11.2447666666667	2938.4839936753124	112.01485	0	16
383	11.2447666666667	2939.4862936753125	182.8043	0	48
383	11.2447666666667	2939.491382707656	222.05632	0	16
383	11.2447666666667	2940.4885936753126	129.45483	14057	112
383	11.2447666666667	2940.4936827076563	121.91722	0	16
383	11.2447666666667	2941.490893675312	178.94037	0	16
383	11.2447666666667	2941.4959827076564	277.45822	14057	112
383	11.2447666666667	2942.493193675312	91.41612	0	16
383	11.2447666666667	2942.498282707656	204.08826	14057	112
383	11.2447666666667	2944.497793675312	104.37803	0	0
383	11.2447666666667	2983.831333781875	145.52127	0	16
383	11.2447666666667	2984.833633781875	376.39438	13891	112
383	11.2447666666667	2985.835933781875	453.4166	13891	112
383	11.2447666666667	2986.838233781875	94.65825	13891	112
383	11.2447666666667	2987.840533781875	239.39948	13891	112
383	11.2447666666667	3009.412525285781	243.59895	0	48
383	11.2447666666667	3010.4148252857813	124.395935	14075	112
383	11.2447666666667	3011.4171252857814	266.58456	14075	112
383	11.2447666666667	3012.419425285781	242.6248	14075	112
384	11.2737666666667	447.11573232421875	16814.752	0	0
384	11.2737666666667	447.34762014160157	4811.735	0	0
384	11.2737666666667	448.11803232421875	3868.436	0	0
384	11.2737666666667	448.34992014160156	1612.5	0	0
384	11.2737666666667	455.84601746419276	4442.2197	0	0
384	11.2737666666667	456.23044790039063	7690.4556	0	0
384	11.2737666666667	456.84831746419275	317.6787	0	0
384	11.2737666666667	457.2327479003906	1490.1476	0	0
384	11.2737666666667	457.85061746419274	271.18933	0	0
384	11.2737666666667	459.1713958821615	3864.1038	0	16
384	11.2737666666667	460.1736958821615	840.42755	0	16
384	11.2737666666667	461.1759958821615	227.37509	0	16
384	11.2737666666667	462.1452580810547	9046.256	0	16
384	11.2737666666667	463.1475580810547	1693.4916	0	16
384	11.2737666666667	464.1498580810547	215.89201	0	16
384	11.2737666666667	464.1710149169922	13904.507	0	0
384	11.2737666666667	464.37453105468757	17329.396	0	784
384	11.2737666666667	465.1733149169922	2429.8027	0	0
384	11.2737666666667	465.37683105468756	4111.899	0	16
384	11.2737666666667	466.37913105468755	427.26108	0	16
384	11.2737666666667	469.80022634277344	843.77454	0	0
384	11.2737666666667	470.80252634277343	206.79103	0	0
384	11.2737666666667	489.0544377685547	1199.0752	0	0
384	11.2737666666667	490.0567377685547	581.39777	0	0
384	11.2737666666667	490.17662456054694	58842.08	1	48
384	11.2737666666667	491.17892456054693	14134.725	1	48
384	11.2737666666667	492.1560460449219	880.63513	0	0
384	11.2737666666667	492.17359365234375	11085.448	0	0
384	11.2737666666667	492.1812245605469	1652.4222	1	48
384	11.2737666666667	492.4057200195313	4528.98	0	16
384	11.2737666666667	493.15834604492187	304.63565	0	0
384	11.2737666666667	493.17589365234375	1853.2767	0	0
384	11.2737666666667	493.4080200195313	1550.4692	0	16
384	11.2737666666667	494.4103200195313	275.16818	0	16
384	11.2737666666667	503.10586446940107	33945.402	1	48
384	11.2737666666667	504.10816446940106	9457.992	1	48
384	11.2737666666667	504.2287689290365	8459.76	0	48
384	11.2737666666667	505.08582509765625	1490.7854	0	0
384	11.2737666666667	505.10309754231776	8050.9487	0	16
384	11.2737666666667	505.11046446940105	1474.6836	1	48
384	11.2737666666667	505.2310689290365	2095.1694	0	16
384	11.2737666666667	506.08812509765625	378.66577	0	0
384	11.2737666666667	506.10539754231775	1160.4188	0	16
384	11.2737666666667	506.2079564453125	1206.3938	0	16
384	11.2737666666667	506.2333689290365	518.97736	0	16
384	11.2737666666667	507.10769754231774	195.99861	0	16
384	11.2737666666667	507.2102564453125	369.12265	0	16
384	11.2737666666667	508.2125188232422	4750.272	0	0
384	11.2737666666667	508.2125564453125	56.036465	0	16
384	11.2737666666667	509.2148188232422	947.97125	0	0
384	11.2737666666667	519.1370839518229	85441.3	0	0
384	11.2737666666667	520.1393839518229	25802.086	0	0
384	11.2737666666667	521.1342152994791	17554.129	0	16
384	11.2737666666667	521.1416839518229	2470.5225	0	0
384	11.2737666666667	522.1365152994791	4446.9575	0	16
384	11.2737666666667	523.1388152994791	674.4484	0	16
384	11.2737666666667	531.7086888671874	373.43533	0	0
384	11.2737666666667	532.7109888671874	278.74597	0	0
384	11.2737666666667	533.1921483398437	10158.755	0	0
384	11.2737666666667	534.1944483398437	414.52316	0	0
384	11.2737666666667	536.1640614908854	14665.593	1	48
384	11.2737666666667	537.1663614908854	3216.165	1	48
384	11.2737666666667	538.1686614908854	368.73877	1	48
384	11.2737666666667	547.8152257324218	511.73413	0	0
384	11.2737666666667	548.8175257324218	245.84229	0	0
384	11.2737666666667	550.2165013671874	2991.9758	0	0
384	11.2737666666667	551.2188013671874	754.3408	0	0
384	11.2737666666667	564.1955052734374	122214.66	0	0
384	11.2737666666667	564.2037450195312	1225.9653	0	0
384	11.2737666666667	564.2056676269531	1169.7291	0	0
384	11.2737666666667	565.1978052734374	38145.07	0	0
384	11.2737666666667	565.2060450195312	353.65106	0	0
384	11.2737666666667	565.2079676269531	165.22449	0	0
384	11.2737666666667	566.1921788574218	29966.785	0	0
384	11.2737666666667	567.1944788574218	4388.0103	0	0
384	11.2737666666667	567.2024052734374	365.58557	0	0
384	11.2737666666667	577.1273900390624	7087.6836	0	0
384	11.2737666666667	578.1296900390624	670.0142	0	0
384	11.2737666666667	578.2496739746093	20174.188	0	0
384	11.2737666666667	579.2519739746093	1428.08	0	0
384	11.2737666666667	580.2442723632812	3006.001	0	0
384	11.2737666666667	581.2465723632812	1027.9362	0	0
384	11.2737666666667	593.1583958984374	31059.582	0	0
384	11.2737666666667	594.1606958984374	2784.8691	0	0
384	11.2737666666667	595.1552525878906	4932.345	0	0
384	11.2737666666667	596.1575525878906	879.70953	0	0
384	11.2737666666667	607.2082616210937	11258.713	0	0
384	11.2737666666667	608.2105616210937	3459.7446	0	0
384	11.2737666666667	609.2053014160156	1330.5262	0	0
384	11.2737666666667	610.1825353027343	7502.7817	0	0
384	11.2737666666667	610.2076014160156	875.1212	0	0
384	11.2737666666667	611.1848353027343	2131.6338	0	0
384	11.2737666666667	624.16242421875	771.7674	0	0
384	11.2737666666667	624.2353098632813	3976.9932	0	784
384	11.2737666666667	625.1647242187499	395.89734	0	0
384	11.2737666666667	625.2376098632812	1300.8047	0	16
384	11.2737666666667	625.2399693847656	606.23956	0	16
384	11.2737666666667	626.2399098632812	191.29478	0	16
384	11.2737666666667	626.2422693847656	194.66646	0	16
384	11.2737666666667	638.21418203125	78018.9	0	0
384	11.2737666666667	639.2164820312499	30104.266	0	0
384	11.2737666666667	640.2107330403645	19094.559	1	48
384	11.2737666666667	641.2130330403645	5222.6235	1	48
384	11.2737666666667	641.2210820312499	1189.7184	0	0
384	11.2737666666667	642.2153330403645	564.427	1	48
384	11.2737666666667	651.1431065917968	1863.1833	0	0
384	11.2737666666667	652.1454065917968	520.00055	0	0
384	11.2737666666667	652.2657262207031	20423.766	0	0
384	11.2737666666667	653.2680262207031	4188.0317	0	0
384	11.2737666666667	654.2653905273437	3084.549	0	0
384	11.2737666666667	655.2676905273437	428.6823	0	0
384	11.2737666666667	655.272626220703	307.2912	0	0
384	11.2737666666667	667.1742345214843	11153.826	0	784
384	11.2737666666667	668.1765345214843	2636.8408	0	16
384	11.2737666666667	668.1793309570312	759.2017	0	0
384	11.2737666666667	669.1712743164062	1479.8882	0	0
384	11.2737666666667	669.1788345214843	1801.2373	0	16
384	11.2737666666667	669.1816309570312	263.72318	0	16
384	11.2737666666667	670.1735743164062	905.3598	0	0
384	11.2737666666667	681.2291356445312	3766.0083	0	0
384	11.2737666666667	682.2314356445312	527.7436	0	0
384	11.2737666666667	684.2012120605468	1543.9314	0	0
384	11.2737666666667	685.2035120605468	328.68375	0	0
384	11.2737666666667	686.1977025390624	549.237	0	0
384	11.2737666666667	687.2000025390624	294.41916	0	0
384	11.2737666666667	698.2528783203124	1577.0126	0	0
384	11.2737666666667	699.2551783203124	659.4639	0	0
384	11.2737666666667	701.2597783203124	29.86732	0	0
384	11.2737666666667	712.2323705078124	28018.527	0	784
384	11.2737666666667	713.2346705078124	8866.944	0	16
384	11.2737666666667	714.2300404947915	6383.7285	0	16
384	11.2737666666667	714.2369481445312	883.4099	0	0
384	11.2737666666667	714.2369705078124	5231.1265	0	16
384	11.2737666666667	715.2323404947915	1856.1956	0	16
384	11.2737666666667	715.2392481445312	296.96866	0	0
384	11.2737666666667	716.2346404947915	329.75668	0	16
384	11.2737666666667	726.2875157714843	10684.618	0	0
384	11.2737666666667	727.2823888183593	3379.657	0	0
384	11.2737666666667	727.2898157714843	658.09845	0	0
384	11.2737666666667	728.2806187988281	1248.5098	0	0
384	11.2737666666667	728.2846888183593	1274.5608	0	0
384	11.2737666666667	729.2829187988281	744.477	0	0
384	11.2737666666667	741.1938263020833	5509.5835	0	784
384	11.2737666666667	742.1961263020833	2045.959	0	16
384	11.2737666666667	743.1896153808593	1726.0492	0	0
384	11.2737666666667	743.1984263020832	388.46906	0	16
384	11.2737666666667	744.1919153808593	688.7088	0	0
384	11.2737666666667	755.2465916992187	2093.8127	0	0
384	11.2737666666667	756.2488916992187	398.20593	0	0
384	11.2737666666667	786.2517690104165	10237.12	0	48
384	11.2737666666667	787.2540690104165	2928.0095	0	16
384	11.2737666666667	788.2502843261718	2911.8928	0	0
384	11.2737666666667	788.2563690104165	745.8533	0	48
384	11.2737666666667	789.2456456542968	407.02762	0	0
384	11.2737666666667	789.2525843261718	126.929115	0	0
384	11.2737666666667	789.2586690104165	236.36435	0	16
384	11.2737666666667	790.2479456542968	375.94125	0	0
384	11.2737666666667	800.3029881835937	2772.5764	0	0
384	11.2737666666667	801.3052881835937	1374.3865	0	0
384	11.2737666666667	802.3012181640624	709.48645	0	0
384	11.2737666666667	803.3035181640624	506.1426	0	0
384	11.2737666666667	815.2120152832031	1701.8689	0	0
384	11.2737666666667	816.2143152832031	924.2991	0	0
384	11.2737666666667	817.2084447265624	490.15057	0	0
384	11.2737666666667	818.2107447265624	372.1458	0	0
384	11.2737666666667	860.2702123046874	2592.2615	0	0
384	11.2737666666667	861.2725123046874	1502.3604	0	0
384	11.2737666666667	874.3205052734374	463.8103	0	16
384	11.2737666666667	875.3228052734374	466.01804	0	16
384	11.2737666666667	876.3251052734374	442.91473	0	16
384	11.2737666666667	1177.0048790340625	135.27142	0	0
384	11.2737666666667	1178.0071790340626	412.74377	0	0
384	11.2737666666667	1404.3064537410937	282.64825	0	0
384	11.2737666666667	1405.3087537410938	132.11766	0	0
384	11.2737666666667	1506.2072105770312	222.15593	0	0
384	11.2737666666667	1507.2095105770313	134.68422	0	0
384	11.2737666666667	1513.8880290398047	85.224625	0	0
384	11.2737666666667	1514.8903290398046	112.712715	0	0
384	11.2737666666667	1667.6352501278125	537.58093	0	0
384	11.2737666666667	1668.6375501278126	212.09593	0	0
384	11.2737666666667	1716.3120860466406	70.16445	0	0
384	11.2737666666667	1717.3143860466407	80.49934	0	0
384	11.2737666666667	2877.534219719375	63.334698	0	16
384	11.2737666666667	2878.536519719375	208.676	0	784
384	11.2737666666667	2879.538819719375	93.201836	0	16
384	11.2737666666667	2916.5602886297393	108.03957	0	16
384	11.2737666666667	2917.5625886297394	56.637146	0	16
384	11.2737666666667	2918.5648886297395	105.757645	0	16
384	11.2737666666667	2957.4998055592187	143.4052	1	48
384	11.2737666666667	2958.5021055592188	214.00023	1	48
384	11.2737666666667	2959.504405559219	164.30174	1	48
384	11.2737666666667	2960.5067055592185	166.52226	0	16
384	11.2737666666667	2984.8358747975	743.37885	13891	112
384	11.2737666666667	2985.8381747975	781.74927	13891	112
384	11.2737666666667	2986.8404747975	648.15765	13891	112
384	11.2737666666667	2987.8427747974997	518.6525	13891	112
384	11.2737666666667	2988.8450747975	127.01164	0	16
384	11.2737666666667	3010.402027238906	148.22604	14075	112
384	11.2737666666667	3011.4043272389063	172.5519	14075	112
384	11.2737666666667	3012.4066272389064	96.29918	14075	112
384	11.2737666666667	3013.408927238906	88.86462	14075	112
384	11.2737666666667	3037.7422371998437	167.03082	1	48
384	11.2737666666667	3038.7445371998438	127.96416	1	48
384	11.2737666666667	3039.746837199844	134.53262	1	48
384	11.2737666666667	3040.7491371998435	165.59929	0	16
384	11.2737666666667	3053.872598625625	86.11925	1	48
384	11.2737666666667	3054.874898625625	246.23972	1	48
384	11.2737666666667	3055.877198625625	119.89447	1	48
384	11.2737666666667	3064.3249777573437	100.50383	0	784
384	11.2737666666667	3065.327277757344	98.75512	0	16
384	11.2737666666667	3066.329577757344	62.93337	0	16
384	11.2737666666667	7239.168321908958	25.39528	0	16
384	11.2737666666667	7240.170621908958	72.91654	0	784
384	11.2737666666667	7241.1729219089575	25.479431	0	16
385	11.3032666666667	447.1154164713542	19229.38	0	0
385	11.3032666666667	448.1177164713542	3360.166	0	0
385	11.3032666666667	449.1200164713542	285.20547	0	0
385	11.3032666666667	456.23047841796875	8814.528	0	0
385	11.3032666666667	457.23277841796875	1966.2549	0	0
385	11.3032666666667	459.1729680419922	3143.9148	0	0
385	11.3032666666667	460.1752680419922	1276.3154	0	0
385	11.3032666666667	462.14539541015625	8738.898	0	16
385	11.3032666666667	463.14769541015625	1242.6455	0	16
385	11.3032666666667	464.14999541015624	343.7941	0	16
385	11.3032666666667	489.0548039794922	717.7647	0	0
385	11.3032666666667	490.0571039794922	387.12698	0	0
385	11.3032666666667	490.17625834960944	58352.504	0	0
385	11.3032666666667	491.17855834960943	14462.937	0	0
385	11.3032666666667	492.1552317382813	714.3323	0	16
385	11.3032666666667	492.17354787597657	9495.659	0	0
385	11.3032666666667	492.1808583496094	1210.1748	0	0
385	11.3032666666667	492.40557302246094	2207.3267	0	0
385	11.3032666666667	493.1575317382813	367.7874	0	16
385	11.3032666666667	493.17584787597656	2330.1294	0	0
385	11.3032666666667	493.40787302246093	609.61884	0	0
385	11.3032666666667	494.1598317382813	291.32895	0	16
385	11.3032666666667	503.10574239908857	33666.11	1	48
385	11.3032666666667	504.10804239908856	9940.335	1	48
385	11.3032666666667	504.2305852294922	9308.682	0	0
385	11.3032666666667	505.08567250976563	1457.2305	0	0
385	11.3032666666667	505.1028737467448	4488.5146	0	16
385	11.3032666666667	505.11034239908855	1115.825	1	48
385	11.3032666666667	505.2328852294922	514.76373	0	0
385	11.3032666666667	506.0879725097656	493.3719	0	0
385	11.3032666666667	506.1051737467448	1272.9711	0	16
385	11.3032666666667	506.2103673339844	1119.0696	0	16
385	11.3032666666667	507.1074737467448	302.76883	0	16
385	11.3032666666667	507.21266733398437	232.51044	0	16
385	11.3032666666667	508.2125493408203	3800.9265	0	0
385	11.3032666666667	508.21496733398436	50.508343	0	16
385	11.3032666666667	509.2148493408203	381.52957	0	0
385	11.3032666666667	519.1373077473958	76404.086	0	16
385	11.3032666666667	520.1396077473958	22960.621	0	16
385	11.3032666666667	521.1345204752604	17701.94	0	16
385	11.3032666666667	521.1419077473957	3346.1982	0	16
385	11.3032666666667	522.1368204752604	3944.666	0	16
385	11.3032666666667	523.1391204752604	673.56476	0	16
385	11.3032666666667	533.1916600585937	8138.054	0	0
385	11.3032666666667	534.1898900390624	1632.8649	0	0
385	11.3032666666667	534.1939600585937	869.11707	0	0
385	11.3032666666667	535.1859227539062	1180.3107	0	0
385	11.3032666666667	535.1921900390624	602.2587	0	0
385	11.3032666666667	536.164133203125	11754.632	0	0
385	11.3032666666667	536.1882227539062	689.6751	0	0
385	11.3032666666667	536.2076817871093	653.0577	0	0
385	11.3032666666667	537.1664332031249	3548.6328	0	0
385	11.3032666666667	537.2099817871093	382.20605	0	0
385	11.3032666666667	538.160959375	2676.5776	0	0
385	11.3032666666667	539.1632593749999	706.6006	0	0
385	11.3032666666667	550.2161046386718	2975.0151	0	16
385	11.3032666666667	551.2184046386718	888.36926	0	16
385	11.3032666666667	552.2207046386718	367.19678	0	16
385	11.3032666666667	562.2812596679687	691.28577	0	0
385	11.3032666666667	563.2835596679687	372.6227	0	0
385	11.3032666666667	564.1977635742187	115490.34	0	0
385	11.3032666666667	564.1977635742187	7729.7944	0	0
385	11.3032666666667	565.2000635742187	6518.425	0	0
385	11.3032666666667	566.1920359375	30608.566	1	48
385	11.3032666666667	567.1943359375	6920.105	0	48
385	11.3032666666667	567.1956578613281	2667.8013	0	0
385	11.3032666666667	568.1966359375	434.5052	0	0
385	11.3032666666667	568.1979578613281	773.9106	0	48
385	11.3032666666667	577.1248362304688	6915.3696	0	16
385	11.3032666666667	578.1271362304688	2583.4197	0	48
385	11.3032666666667	578.2497350097656	22145.883	0	0
385	11.3032666666667	579.1294362304687	573.47986	0	16
385	11.3032666666667	579.2520350097656	1835.4517	0	0
385	11.3032666666667	593.1586400390624	25745.04	0	0
385	11.3032666666667	594.1609400390624	1770.1887	0	0
385	11.3032666666667	596.1563512207031	494.19388	0	0
385	11.3032666666667	597.1586512207031	306.65405	0	0
385	11.3032666666667	607.2109471679687	9198.545	0	0
385	11.3032666666667	608.2132471679687	1184.1299	0	0
385	11.3032666666667	609.2080479980468	1890.5095	0	0
385	11.3032666666667	610.182687890625	6229.0303	0	0
385	11.3032666666667	610.2103479980468	306.68045	0	0
385	11.3032666666667	611.1849878906249	2007.8011	0	0
385	11.3032666666667	612.1786595703124	1444.6313	0	0
385	11.3032666666667	613.1809595703124	505.36124	0	0
385	11.3032666666667	624.2349034667968	3520.529	0	0
385	11.3032666666667	625.2372034667968	1286.9747	0	0
385	11.3032666666667	626.2318517089843	610.7912	0	0
385	11.3032666666667	627.2341517089843	395.1571	0	0
385	11.3032666666667	638.2163487792968	77971.12	0	0
385	11.3032666666667	639.2186487792968	4049.061	0	0
385	11.3032666666667	640.2105295898438	19814.764	1	816
385	11.3032666666667	641.2128295898438	3970.0122	1	48
385	11.3032666666667	641.2151280761718	1358.2559	0	0
385	11.3032666666667	641.2232487792968	321.99118	0	0
385	11.3032666666667	642.2151295898437	191.26581	0	0
385	11.3032666666667	642.2174280761718	448.6772	1	48
385	11.3032666666667	652.1452123046874	1270.5537	0	0
385	11.3032666666667	652.2687169433593	18919.715	0	0
385	11.3032666666667	653.1475123046874	345.12097	0	0
385	11.3032666666667	653.2710169433593	2029.7623	0	0
385	11.3032666666667	667.1747228027343	9742.138	0	0
385	11.3032666666667	668.1770228027343	2724.738	0	0
385	11.3032666666667	681.2263890625	4280.5586	0	0
385	11.3032666666667	682.2286890624999	954.4936	0	0
385	11.3032666666667	683.226633203125	1577.9797	0	0
385	11.3032666666667	684.2016393066406	1603.49	0	0
385	11.3032666666667	684.2289332031249	167.58862	0	0
385	11.3032666666667	684.2332890624999	71.94189	0	0
385	11.3032666666667	685.2039393066406	435.31897	0	0
385	11.3032666666667	698.2529393554687	1300.9646	0	0
385	11.3032666666667	699.2552393554687	541.32556	0	0
385	11.3032666666667	712.232492578125	28670.662	0	0
385	11.3032666666667	713.2347925781249	9712.35	0	0
385	11.3032666666667	714.2296239257812	6777.7866	0	0
385	11.3032666666667	715.2319239257812	1853.9556	0	0
385	11.3032666666667	726.2846166015624	9660.346	0	0
385	11.3032666666667	727.2869166015624	4014.2517	0	0
385	11.3032666666667	728.2812901855468	2503.923	0	0
385	11.3032666666667	729.2835901855468	561.6008	0	0
385	11.3032666666667	741.194029752604	5251.8784	0	16
385	11.3032666666667	742.196329752604	2277.382	0	16
385	11.3032666666667	743.198629752604	356.50977	0	16
385	11.3032666666667	755.2462865234374	1765.1555	0	0
385	11.3032666666667	756.2485865234374	788.2515	0	0
385	11.3032666666667	786.2520741861978	8820.005	0	48
385	11.3032666666667	787.2543741861978	4139.0684	0	16
385	11.3032666666667	788.2481480957031	2614.7192	0	0
385	11.3032666666667	788.2566741861978	439.6877	0	48
385	11.3032666666667	789.2504480957031	1187.8529	0	0
385	11.3032666666667	800.3032018066406	2604.4648	0	0
385	11.3032666666667	801.3055018066406	1632.539	0	0
385	11.3032666666667	815.2121373535156	2126.9568	0	0
385	11.3032666666667	816.2144373535156	918.1459	0	0
385	11.3032666666667	860.2704869628906	1878.0303	0	0
385	11.3032666666667	861.2727869628906	1407.3428	0	0
385	11.3032666666667	862.2663670898437	1124.6339	0	0
385	11.3032666666667	863.2686670898437	563.17303	0	0
385	11.3032666666667	874.321848046875	671.8003	0	0
385	11.3032666666667	875.3241480468749	561.2122	0	0
385	11.3032666666667	889.2313023925781	492.87048	0	0
385	11.3032666666667	890.2336023925781	292.06485	0	0
385	11.3032666666667	934.2878514648437	668.8478	0	16
385	11.3032666666667	935.2901514648437	572.2885	0	16
385	11.3032666666667	936.2924514648437	517.38165	0	16
385	11.3032666666667	1016.4206505184375	212.14804	0	0
385	11.3032666666667	1017.4229505184375	113.27593	0	0
385	11.3032666666667	2940.4887147365107	251.64175	14057	112
385	11.3032666666667	2941.491014736511	297.07205	14057	112
385	11.3032666666667	2942.493314736511	189.2684	14057	112
385	11.3032666666667	2943.4944985279685	90.275246	14057	112
385	11.3032666666667	2945.4990985279687	72.351425	0	0
385	11.3032666666667	2984.8329964771874	365.0605	13891	112
385	11.3032666666667	2985.8352964771875	818.2094	13891	112
385	11.3032666666667	2986.8375964771876	581.93475	13891	112
385	11.3032666666667	2987.8398964771873	115.020325	13891	112
385	11.3032666666667	3010.4090569589584	468.26074	14075	112
385	11.3032666666667	3011.4113569589585	206.61182	14075	112
385	11.3032666666667	3012.4136569589587	399.66013	14075	112
385	11.3032666666667	3014.420679075703	129.24033	0	0
385	11.3032666666667	3037.74540136	279.50296	1	816
385	11.3032666666667	3038.74770136	124.02988	1	48
385	11.3032666666667	3039.75000136	86.26094	1	48
385	11.3032666666667	3053.874195207656	131.40508	1	48
385	11.3032666666667	3054.8764952076563	175.04773	1	48
385	11.3032666666667	3055.8787952076564	104.77212	1	48
385	11.3032666666667	3056.881095207656	125.544106	0	16
385	11.3032666666667	4262.552069579583	51.236713	0	784
385	11.3032666666667	4263.554369579583	34.25225	0	16
385	11.3032666666667	4264.556669579583	32.545986	0	16
385	11.3032666666667	8449.010207062813	90.43313	0	784
385	11.3032666666667	8450.012507062813	32.46451	0	16
385	11.3032666666667	8451.014807062813	20.064009	0	16
386	11.3324466666667	444.1418401123047	924.2455	0	0
386	11.3324466666667	445.1441401123047	330.83267	0	0
386	11.3324466666667	447.11568654785157	14405.694	0	0
386	11.3324466666667	448.11798654785156	2989.6262	0	0
386	11.3324466666667	456.23047841796875	8160.348	0	0
386	11.3324466666667	457.23277841796875	1261.5873	0	0
386	11.3324466666667	460.17464650878907	1067.7795	0	0
386	11.3324466666667	461.17694650878906	261.39697	0	0
386	11.3324466666667	462.14547170410157	9182.214	0	0
386	11.3324466666667	463.14777170410156	1923.2571	0	0
386	11.3324466666667	476.1984807373047	1536.1859	0	0
386	11.3324466666667	477.2007807373047	205.15752	0	0
386	11.3324466666667	490.17626852213544	53988.887	0	0
386	11.3324466666667	491.17856852213544	14505.841	0	0
386	11.3324466666667	492.17359365234375	7736.3027	0	0
386	11.3324466666667	492.1808685221354	1257.3049	0	0
386	11.3324466666667	493.17589365234375	1457.5048	0	0
386	11.3324466666667	493.1831685221354	335.09808	0	0
386	11.3324466666667	503.1059255045573	33177.785	1	48
386	11.3324466666667	504.1082255045573	8925.416	1	48
386	11.3324466666667	505.1105255045573	1040.7761	1	48
386	11.3324466666667	505.23028005371094	2037.2281	0	0
386	11.3324466666667	506.23258005371093	558.02985	0	0
386	11.3324466666667	508.21248830566407	2952.938	0	0
386	11.3324466666667	509.21478830566406	821.0116	0	0
386	11.3324466666667	519.1374913574218	69675.32	0	0
386	11.3324466666667	520.1397913574218	20386.14	0	0
386	11.3324466666667	521.1343984049479	13434.169	0	16
386	11.3324466666667	522.1366984049479	3283.803	0	16
386	11.3324466666667	523.1389984049479	505.4839	0	16
386	11.3324466666667	524.7670384765624	1171.7408	0	0
386	11.3324466666667	525.7693384765624	490.58847	0	0
386	11.3324466666667	533.1895543457031	8072.6626	0	0
386	11.3324466666667	534.1918543457031	2147.3176	0	0
386	11.3324466666667	535.1863805175781	1211.8848	0	0
386	11.3324466666667	536.164224251302	13272.788	1	48
386	11.3324466666667	536.1886805175781	355.5984	0	0
386	11.3324466666667	537.166524251302	2600.9297	1	48
386	11.3324466666667	538.1605626464843	2009.5278	0	0
386	11.3324466666667	538.168824251302	497.98242	1	48
386	11.3324466666667	539.1628626464843	462.3405	0	0
386	11.3324466666667	539.7824498535156	771.38684	0	0
386	11.3324466666667	540.7847498535156	361.38388	0	0
386	11.3324466666667	550.2184850097656	4000.6614	0	0
386	11.3324466666667	551.2207850097656	325.67334	0	0
386	11.3324466666667	564.1968373697916	111621.46	0	0
386	11.3324466666667	564.1968373697916	250.29695	0	0
386	11.3324466666667	565.1991373697916	32608.502	0	0
386	11.3324466666667	566.1923619628906	25892.307	1	48
386	11.3324466666667	566.2014373697916	506.05566	0	0
386	11.3324466666667	567.1946619628906	5111.001	0	48
386	11.3324466666667	567.1955357910156	2629.6384	0	16
386	11.3324466666667	568.1978357910156	511.83237	0	16
386	11.3324466666667	577.1247960449218	5830.172	0	0
386	11.3324466666667	578.1270960449218	1911.0879	0	0
386	11.3324466666667	578.2497655273437	18340.828	0	0
386	11.3324466666667	579.2520655273437	1340.3337	0	0
386	11.3324466666667	580.2461034179687	1932.3632	0	0
386	11.3324466666667	581.2484034179687	372.37692	0	0
386	11.3324466666667	590.0595799804687	483.02695	0	0
386	11.3324466666667	591.0618799804687	268.40833	0	0
386	11.3324466666667	591.1767064453124	588.3838	0	0
386	11.3324466666667	592.1790064453124	353.40558	0	0
386	11.3324466666667	593.1586400390624	23677.69	0	0
386	11.3324466666667	594.1609400390624	1727.8804	0	0
386	11.3324466666667	607.2082311035156	8999.099	0	16
386	11.3324466666667	608.2105311035156	2240.8447	0	16
386	11.3324466666667	609.2071935058593	1585.5927	0	0
386	11.3324466666667	609.2128311035156	513.3233	0	16
386	11.3324466666667	610.1851598144531	8554.119	0	0
386	11.3324466666667	610.2094935058593	411.26492	0	0
386	11.3324466666667	611.1874598144531	744.6866	0	0
386	11.3324466666667	624.2349950195312	3266.0308	0	0
386	11.3324466666667	625.2372950195312	1213.6361	0	0
386	11.3324466666667	626.2313023925781	1300.1582	0	0
386	11.3324466666667	627.2336023925781	290.91156	0	0
386	11.3324466666667	638.2166539550781	73199.72	0	0
386	11.3324466666667	639.2189539550781	2897.6116	0	0
386	11.3324466666667	640.2133275390624	14677.653	0	0
386	11.3324466666667	641.2156275390624	1001.2252	0	0
386	11.3324466666667	652.265695703125	20966.79	0	0
386	11.3324466666667	653.2679957031249	5409.5854	0	0
386	11.3324466666667	654.262277734375	3469.6423	0	0
386	11.3324466666667	655.2645777343749	476.21063	0	0
386	11.3324466666667	667.1750279785156	8426.463	0	0
386	11.3324466666667	668.1773279785156	2020.6389	0	0
386	11.3324466666667	681.2266026855468	3511.6506	0	0
386	11.3324466666667	682.2289026855468	1609.337	0	0
386	11.3324466666667	683.2228795410156	948.5051	0	0
386	11.3324466666667	684.2014562011718	2267.0676	0	0
386	11.3324466666667	684.2251795410156	371.05194	0	0
386	11.3324466666667	685.2037562011718	833.63446	0	0
386	11.3324466666667	699.2549229980468	562.3062	0	0
386	11.3324466666667	700.2572229980468	273.8419	0	0
386	11.3324466666667	712.2326756835937	27351.055	0	0
386	11.3324466666667	713.2349756835937	9295.768	0	0
386	11.3324466666667	714.2292271972656	6686.533	0	0
386	11.3324466666667	715.2315271972656	1203.4637	0	0
386	11.3324466666667	715.2395756835937	701.06024	0	0
386	11.3324466666667	726.2862538736978	9209.984	0	0
386	11.3324466666667	727.2885538736978	3264.9355	0	0
386	11.3324466666667	728.2812901855468	2502.7512	0	0
386	11.3324466666667	728.2908538736978	297.1262	0	0
386	11.3324466666667	729.2835901855468	600.8929	0	0
386	11.3324466666667	729.3971349121093	367.3485	0	0
386	11.3324466666667	730.3994349121093	122.75962	0	0
386	11.3324466666667	741.1934911132812	3975.8142	0	0
386	11.3324466666667	742.1957911132812	2451.6309	0	0
386	11.3324466666667	743.1897984863281	1412.7532	0	0
386	11.3324466666667	744.1920984863281	655.2429	0	0
386	11.3324466666667	755.2454625488281	1822.8317	0	0
386	11.3324466666667	756.2477625488281	400.57294	0	0
386	11.3324466666667	758.2208653808593	1050.9032	0	0
386	11.3324466666667	759.2231653808593	713.84436	0	0
386	11.3324466666667	772.2723790527343	630.9291	0	0
386	11.3324466666667	773.2746790527343	360.76468	0	0
386	11.3324466666667	786.2517893554686	9533.634	0	48
386	11.3324466666667	787.2540893554686	3771.104	0	16
386	11.3324466666667	788.2482396484374	2876.4749	0	0
386	11.3324466666667	788.2563893554686	913.289	0	48
386	11.3324466666667	789.2505396484374	1194.4352	0	0
386	11.3324466666667	800.3031712890624	2552.449	0	0
386	11.3324466666667	801.3054712890624	1230.4684	0	0
386	11.3324466666667	815.2123509765624	1625.7346	0	0
386	11.3324466666667	816.2107030273437	798.27014	0	0
386	11.3324466666667	816.2146509765624	690.82385	0	0
386	11.3324466666667	817.2130030273437	550.63586	0	0
386	11.3324466666667	860.2695714355468	2622.733	0	16
386	11.3324466666667	861.2718714355468	1479.6151	0	16
386	11.3324466666667	862.2691441894531	774.16797	0	0
386	11.3324466666667	862.2741714355468	342.4227	0	16
386	11.3324466666667	863.2714441894531	248.70175	0	0
386	11.3324466666667	863.2764714355468	75.89704	0	16
386	11.3324466666667	1309.4838219051562	196.7492	0	0
386	11.3324466666667	1310.4861219051563	143.33426	0	0
386	11.3324466666667	1459.791133916875	171.75934	0	0
386	11.3324466666667	1460.793433916875	134.11328	0	0
386	11.3324466666667	1583.6347789177344	245.38902	0	0
386	11.3324466666667	1584.6370789177345	142.99086	0	0
386	11.3324466666667	1667.6364708309375	250.99327	0	0
386	11.3324466666667	1668.6387708309376	190.28479	0	0
386	11.3324466666667	2939.4879416245312	56.584454	0	16
386	11.3324466666667	2940.4901363209374	151.62036	14057	112
386	11.3324466666667	2940.4902416245313	144.55681	0	16
386	11.3324466666667	2941.4924363209375	227.48257	14057	112
386	11.3324466666667	2941.4925416245314	203.35216	0	16
386	11.3324466666667	2942.4947363209376	99.50911	14057	112
386	11.3324466666667	2944.4993363209373	87.96074	0	0
386	11.3324466666667	2984.833384563125	608.9103	13891	112
386	11.3324466666667	2985.835684563125	486.09857	13891	112
386	11.3324466666667	2986.8379845631252	276.6441	13891	112
386	11.3324466666667	2987.840284563125	388.1248	13891	112
386	11.3324466666667	2988.842584563125	79.89277	0	16
386	11.3324466666667	2990.847184563125	92.38228	0	0
386	11.3324466666667	3010.4038582935937	157.15654	14075	112
386	11.3324466666667	3011.4061582935938	114.71421	14075	112
386	11.3324466666667	3012.408458293594	68.66418	14075	112
386	11.3324466666667	3013.4107582935935	181.18762	14075	112
386	11.3324466666667	3053.8702385995834	94.65265	1	48
386	11.3324466666667	3054.8725385995835	132.15031	1	48
386	11.3324466666667	3055.8748385995837	97.59719	1	48
386	11.3324466666667	6620.192410450625	18.861967	0	16
386	11.3324466666667	6621.194710450625	21.696274	0	16
386	11.3324466666667	6622.197010450625	25.908747	0	784
387	11.3619333333333	447.1156255126953	22624.717	1	816
387	11.3619333333333	447.34763540039063	5944.49	0	0
387	11.3619333333333	448.1179255126953	5070.1787	1	48
387	11.3619333333333	448.3499354003906	1564.8157	0	0
387	11.3619333333333	449.1202255126953	660.3896	1	48
387	11.3619333333333	455.84656728515625	6518.179	0	0
387	11.3619333333333	456.2302190185547	5979.953	0	0
387	11.3619333333333	456.84886728515625	519.2692	0	0
387	11.3619333333333	457.2325190185547	694.42615	0	0
387	11.3619333333333	457.8412572265625	1282.9471	0	0
387	11.3619333333333	458.8435572265625	216.19038	0	0
387	11.3619333333333	459.1728764892578	3424.343	0	0
387	11.3619333333333	460.1751764892578	806.4677	0	0
387	11.3619333333333	462.14576162109375	9672.559	0	0
387	11.3619333333333	463.14806162109375	1349.3442	0	0
387	11.3619333333333	464.14241994628907	1103.1527	0	0
387	11.3619333333333	464.1710454345703	9955.3	0	0
387	11.3619333333333	464.37470398763026	19594.926	0	0
387	11.3619333333333	465.14471994628906	306.76413	0	0
387	11.3619333333333	465.1733454345703	1440.1956	0	0
387	11.3619333333333	465.37700398763025	5156.3486	0	0
387	11.3619333333333	466.37930398763024	436.70166	0	0
387	11.3619333333333	490.17626852213544	51826.25	0	0
387	11.3619333333333	491.17856852213544	14789.355	0	0
387	11.3619333333333	492.1808685221354	1368.4327	0	0
387	11.3619333333333	495.88535512695313	595.37585	0	0
387	11.3619333333333	496.7121068359375	978.143	0	0
387	11.3619333333333	496.8876551269531	314.87628	0	0
387	11.3619333333333	497.7144068359375	264.691	0	0
387	11.3619333333333	503.1061289550782	37066.58	1	816
387	11.3619333333333	504.1084289550782	9940.796	1	48
387	11.3619333333333	504.22872365722657	7989.001	0	0
387	11.3619333333333	505.08602346191407	1202.7896	0	0
387	11.3619333333333	505.10303701171875	5800.1177	0	0
387	11.3619333333333	505.1107289550782	1107.4545	1	48
387	11.3619333333333	505.23102365722656	1348.4082	0	0
387	11.3619333333333	506.08832346191406	331.115	0	0
387	11.3619333333333	506.10533701171875	1498.1266	0	0
387	11.3619333333333	506.20896352539063	1163.8632	0	16
387	11.3619333333333	506.2258550048828	841.7904	0	0
387	11.3619333333333	507.2112635253906	337.71417	0	16
387	11.3619333333333	507.2281550048828	190.99316	0	0
387	11.3619333333333	508.2125188232422	4694.705	0	0
387	11.3619333333333	508.2135635253906	53.852512	0	16
387	11.3619333333333	509.2148188232422	932.4752	0	0
387	11.3619333333333	519.1395665527343	91419.53	0	0
387	11.3619333333333	520.1418665527343	5000.3535	0	0
387	11.3619333333333	521.1343577148438	20587.057	0	48
387	11.3619333333333	522.1366577148438	3526.1794	0	16
387	11.3619333333333	523.1312962890624	1410.7482	0	0
387	11.3619333333333	523.1389577148437	688.6805	0	16
387	11.3619333333333	524.1335962890624	348.43256	0	0
387	11.3619333333333	533.1896458984374	9196.923	0	0
387	11.3619333333333	534.1919458984374	2673.3867	0	0
387	11.3619333333333	535.1866551757812	2310.1165	0	0
387	11.3619333333333	536.1641637207031	11305.606	0	0
387	11.3619333333333	536.1889551757812	455.10663	0	0
387	11.3619333333333	537.1664637207031	4046.5	0	0
387	11.3619333333333	538.1608983398437	1561.5533	0	0
387	11.3619333333333	539.1631983398437	639.99506	0	0
387	11.3619333333333	550.2185765625	2508.7366	0	0
387	11.3619333333333	551.2208765624999	468.43002	0	0
387	11.3619333333333	564.1969797851563	127199.664	0	0
387	11.3619333333333	564.1969797851563	429.53906	0	0
387	11.3619333333333	565.1992797851562	36704.56	0	0
387	11.3619333333333	566.1921788574218	34063.35	1	816
387	11.3619333333333	566.2015797851562	357.54266	0	0
387	11.3619333333333	567.1944788574218	5928.2534	0	48
387	11.3619333333333	567.1958104492187	2071.9263	0	0
387	11.3619333333333	567.2038797851562	404.67093	0	0
387	11.3619333333333	568.1967788574218	3938.3372	0	16
387	11.3619333333333	568.1981104492187	603.22217	0	16
387	11.3619333333333	577.1252634765625	7698.1987	0	0
387	11.3619333333333	578.1275634765625	2427.964	0	0
387	11.3619333333333	578.1294957519531	444.939	0	0
387	11.3619333333333	578.2494908691406	19004.912	0	0
387	11.3619333333333	579.1298634765625	201.87657	0	0
387	11.3619333333333	579.1317957519531	131.47649	0	0
387	11.3619333333333	579.2517908691406	1618.1222	0	0
387	11.3619333333333	590.0597630859374	555.45935	0	0
387	11.3619333333333	591.0620630859374	508.0512	0	0
387	11.3619333333333	593.1584874511718	35462.996	0	0
387	11.3619333333333	594.1607874511718	2988.2104	0	0
387	11.3619333333333	595.1548655273438	7251.3057	0	0
387	11.3619333333333	596.1571655273438	610.44965	0	0
387	11.3619333333333	597.1594655273437	642.13354	0	0
387	11.3619333333333	607.2081395507812	10970.307	0	0
387	11.3619333333333	608.2104395507812	3468.8167	0	0
387	11.3619333333333	609.2048940104166	2045.5645	0	16
387	11.3619333333333	610.1826268554687	9447.032	0	0
387	11.3619333333333	610.2071940104166	672.28503	0	16
387	11.3619333333333	611.1849268554687	2835.353	0	0
387	11.3619333333333	611.2094940104166	251.39131	0	16
387	11.3619333333333	612.1791173339843	1491.1333	0	0
387	11.3619333333333	613.1814173339843	579.53925	0	0
387	11.3619333333333	624.2345982910156	3167.171	0	0
387	11.3619333333333	625.2368982910156	495.41696	0	0
387	11.3619333333333	638.2139684082031	80053.42	0	0
387	11.3619333333333	639.2162684082031	24303.875	0	0
387	11.3619333333333	640.2112416666666	18214.785	1	48
387	11.3619333333333	641.2135416666666	3583.4326	1	48
387	11.3619333333333	641.220868408203	1123.7538	0	0
387	11.3619333333333	642.2074986816406	1616.0282	0	0
387	11.3619333333333	642.2158416666666	484.12967	1	48
387	11.3619333333333	643.2097986816406	429.27307	0	0
387	11.3619333333333	651.1435338378906	2244.1355	0	0
387	11.3619333333333	652.1458338378906	879.63135	0	0
387	11.3619333333333	652.2683507324218	18538.004	0	0
387	11.3619333333333	653.2706507324218	939.1713	0	0
387	11.3619333333333	667.1776524902343	12555.707	0	0
387	11.3619333333333	668.1732579589843	2791.1016	0	0
387	11.3619333333333	668.1799524902343	477.96866	0	0
387	11.3619333333333	669.1715184570312	2559.503	0	0
387	11.3619333333333	669.1755579589843	964.4232	0	0
387	11.3619333333333	670.1738184570312	721.26385	0	0
387	11.3619333333333	681.2271520019531	3725.7192	0	0
387	11.3619333333333	682.2294520019531	1320.9059	0	0
387	11.3619333333333	683.2240392089843	1322.4331	0	0
387	11.3619333333333	684.2013646484374	2336.1694	0	0
387	11.3619333333333	684.2263392089843	464.61526	0	0
387	11.3619333333333	685.2036646484374	1198.3896	0	0
387	11.3619333333333	698.2561437011718	1458.0896	0	0
387	11.3619333333333	699.2584437011718	395.58337	0	0
387	11.3619333333333	712.2337839843749	29639.553	0	0
387	11.3619333333333	713.2360839843749	9531.443	0	0
387	11.3619333333333	714.2383839843749	471.96555	0	0
387	11.3619333333333	715.2307225585937	1562.0139	0	0
387	11.3619333333333	715.2406839843749	412.5188	0	0
387	11.3619333333333	716.2330225585937	525.1798	0	0
387	11.3619333333333	726.2844640136718	9018.46	0	0
387	11.3619333333333	727.2867640136718	2853.1814	0	0
387	11.3619333333333	728.2812596679687	2271.1714	0	0
387	11.3619333333333	729.2835596679687	981.72565	0	0
387	11.3619333333333	741.1935826660156	5895.1064	0	0
387	11.3619333333333	742.1958826660156	2190.9749	0	0
387	11.3619333333333	743.190500390625	2178.5476	0	0
387	11.3619333333333	744.1928003906249	686.83203	0	0
387	11.3619333333333	747.462961328125	793.3905	0	0
387	11.3619333333333	748.4652613281249	291.56442	0	0
387	11.3619333333333	755.2452489257812	1690.6769	0	0
387	11.3619333333333	756.2475489257812	966.1231	0	0
387	11.3619333333333	772.2721349121093	370.54425	0	0
387	11.3619333333333	773.2744349121093	319.32474	0	0
387	11.3619333333333	786.2517690104165	9607.093	0	48
387	11.3619333333333	787.2540690104165	3035.3162	0	16
387	11.3619333333333	788.246896875	3145.5051	0	0
387	11.3619333333333	788.2563690104165	320.04184	0	48
387	11.3619333333333	789.2491968749999	847.0078	0	0
387	11.3619333333333	800.3065892578124	2327.275	0	0
387	11.3619333333333	801.3010655761718	1150.4635	0	0
387	11.3619333333333	801.3088892578124	268.6187	0	0
387	11.3619333333333	802.3033655761718	1066.4285	0	0
387	11.3619333333333	815.2117101074218	1854.1449	0	0
387	11.3619333333333	816.2140101074218	1359.6256	0	0
387	11.3619333333333	817.2081395507812	429.3958	0	0
387	11.3619333333333	818.2104395507812	376.412	0	0
387	11.3619333333333	860.2710154296874	2758.6116	0	784
387	11.3619333333333	861.2733154296874	1724.8137	0	16
387	11.3619333333333	862.2756154296874	291.86563	0	16
387	11.3619333333333	889.2312108398437	443.9018	0	0
387	11.3619333333333	890.2335108398437	706.5869	0	0
387	11.3619333333333	934.2888585449218	744.2494	0	0
387	11.3619333333333	935.2911585449218	623.5996	0	0
387	11.3619333333333	1180.6828709960937	292.46533	0	0
387	11.3619333333333	1181.6851709960938	285.73767	0	0
387	11.3619333333333	1293.8097496395312	159.51347	0	0
387	11.3619333333333	1294.8120496395313	149.70743	0	0
387	11.3619333333333	1380.7502403621875	212.66856	0	0
387	11.3619333333333	1381.7525403621876	163.72453	0	0
387	11.3619333333333	1515.6620005974219	87.49775	0	0
387	11.3619333333333	1516.6643005974217	71.007614	0	0
387	11.3619333333333	1647.4219493278906	194.67114	0	0
387	11.3619333333333	1648.4242493278907	115.68676	0	0
387	11.3619333333333	1667.6377525692187	212.12602	0	0
387	11.3619333333333	1668.6400525692188	190.06694	0	0
387	11.3619333333333	1696.5174693474219	156.7943	0	0
387	11.3619333333333	1697.519769347422	99.22424	0	0
387	11.3619333333333	2098.8734665642187	168.69206	0	784
387	11.3619333333333	2099.875766564219	162.90642	0	16
387	11.3619333333333	2100.8780665642184	118.578865	0	16
387	11.3619333333333	2637.718938841328	256.4767	0	784
387	11.3619333333333	2638.721238841328	220.59273	0	16
387	11.3619333333333	2639.7235388413283	97.00277	0	16
387	11.3619333333333	2640.725838841328	61.093452	0	16
387	11.3619333333333	2642.730438841328	51.462994	0	0
387	11.3619333333333	2940.48612401625	151.30283	14057	112
387	11.3619333333333	2941.48842401625	298.86105	14057	112
387	11.3619333333333	2941.4905300278515	113.27356	0	16
387	11.3619333333333	2942.49072401625	228.27379	14057	112
387	11.3619333333333	2942.4928300278516	201.86403	0	16
387	11.3619333333333	2943.4951300278517	82.722336	14057	112
387	11.3619333333333	2944.4974300278514	63.491364	0	16
387	11.3619333333333	2945.49762401625	72.00879	0	16
387	11.3619333333333	2958.497137588073	80.50122	1	48
387	11.3619333333333	2959.4994375880733	172.37639	1	48
387	11.3619333333333	2960.5017375880734	91.65981	0	16
387	11.3619333333333	2984.834827531875	351.13034	13895	112
387	11.3619333333333	2985.837127531875	655.30316	13895	112
387	11.3619333333333	2986.839427531875	455.89383	13895	112
387	11.3619333333333	2987.8417275318748	230.31639	13895	112
387	11.3619333333333	2990.848627531875	17.991953	0	0
387	11.3619333333333	3008.4099331040234	89.41781	0	16
387	11.3619333333333	3009.4122331040235	119.39259	0	16
387	11.3619333333333	3010.4141839120834	112.72841	0	16
387	11.3619333333333	3010.4145331040236	162.9852	14075	112
387	11.3619333333333	3011.4164839120835	107.83217	0	16
387	11.3619333333333	3011.416833104023	193.98807	14075	112
387	11.3619333333333	3012.4187839120837	212.61005	14075	112
387	11.3619333333333	3013.4214331040234	120.1052	14075	112
387	11.3619333333333	3014.4237331040235	94.291245	0	16
388	11.3912666666667	447.11542664388026	18159.396	0	0
388	11.3912666666667	448.11772664388025	3923.0933	0	0
388	11.3912666666667	449.12002664388024	290.03568	0	0
388	11.3912666666667	455.84664357910157	4321.9546	0	0
388	11.3912666666667	456.2306813639323	8569.246	0	16
388	11.3912666666667	456.84894357910156	334.32077	0	0
388	11.3912666666667	457.2329813639323	1832.5271	0	16
388	11.3912666666667	458.2352813639323	285.22516	0	16
388	11.3912666666667	459.1728764892578	3309.4539	0	0
388	11.3912666666667	460.1751764892578	1045.0344	0	0
388	11.3912666666667	462.14513041992194	6764.167	0	16
388	11.3912666666667	463.14743041992193	1916.4259	0	16
388	11.3912666666667	464.1423283935547	828.9468	0	0
388	11.3912666666667	464.1497304199219	324.6366	0	16
388	11.3912666666667	464.17099965820313	12969.581	0	0
388	11.3912666666667	464.3739262939453	8236.71	0	0
388	11.3912666666667	465.1446283935547	522.91846	0	0
388	11.3912666666667	465.1732996582031	2111.4502	0	0
388	11.3912666666667	465.3762262939453	1546.4802	0	0
388	11.3912666666667	476.19793142089844	1922.6576	0	0
388	11.3912666666667	477.20023142089843	407.62756	0	0
388	11.3912666666667	490.17618714192713	51572.54	0	0
388	11.3912666666667	491.1784871419271	13459.364	0	0
388	11.3912666666667	492.1807871419271	1100.2042	0	0
388	11.3912666666667	493.17476857910157	1345.1517	0	0
388	11.3912666666667	494.17706857910156	296.8471	0	0
388	11.3912666666667	503.1058848144532	35766.543	1	48
388	11.3912666666667	504.1081848144532	9538.616	1	48
388	11.3912666666667	504.22869313964844	8904.94	0	0
388	11.3912666666667	505.1104848144532	970.5857	1	48
388	11.3912666666667	505.23099313964843	1753.0167	0	0
388	11.3912666666667	506.10471547851563	893.59595	0	0
388	11.3912666666667	507.1070154785156	288.09198	0	0
388	11.3912666666667	516.0410252929687	780.5876	0	0
388	11.3912666666667	517.0433252929687	541.10535	0	0
388	11.3912666666667	519.1370839518229	66068.7	0	0
388	11.3912666666667	520.1393839518229	23120.07	0	0
388	11.3912666666667	521.1343577148438	14815.721	0	48
388	11.3912666666667	521.1416839518229	1591.8466	0	0
388	11.3912666666667	522.1366577148438	3127.936	0	16
388	11.3912666666667	523.1389577148437	494.29684	0	16
388	11.3912666666667	533.1917821289062	6727.061	0	0
388	11.3912666666667	534.1940821289062	928.82477	0	0
388	11.3912666666667	536.1641835611979	12017.778	1	48
388	11.3912666666667	537.1664835611979	2839.289	1	48
388	11.3912666666667	538.1611119628906	2157.2874	0	0
388	11.3912666666667	538.1687835611979	516.96405	1	48
388	11.3912666666667	539.1634119628906	526.38275	0	0
388	11.3912666666667	550.2163487792968	3583.1692	0	0
388	11.3912666666667	551.2186487792968	1029.8947	0	0
388	11.3912666666667	564.1969797851563	111696.914	0	0
388	11.3912666666667	564.1969797851563	663.4965	0	0
388	11.3912666666667	565.1992797851562	31232.229	0	0
388	11.3912666666667	566.1921376627604	26480.488	1	48
388	11.3912666666667	566.2015797851562	344.66888	0	0
388	11.3912666666667	567.1944376627604	4388.772	0	48
388	11.3912666666667	567.2038797851562	310.5275	0	0
388	11.3912666666667	568.1967376627604	648.6252	0	16
388	11.3912666666667	577.1251012207031	7432.201	0	0
388	11.3912666666667	578.1274012207031	2324.0696	0	0
388	11.3912666666667	578.2496434570312	19788.791	0	0
388	11.3912666666667	579.2519434570312	1582.7897	0	0
388	11.3912666666667	580.2439061523437	2507.8884	0	0
388	11.3912666666667	581.2462061523437	578.1553	0	0
388	11.3912666666667	592.3049107910156	1273.7998	0	0
388	11.3912666666667	593.1587315917968	22546.797	0	0
388	11.3912666666667	593.3072107910156	413.7118	0	0
388	11.3912666666667	594.1610315917968	1209.8312	0	0
388	11.3912666666667	596.154855859375	1064.4274	0	0
388	11.3912666666667	597.1571558593749	324.55807	0	0
388	11.3912666666667	607.2109471679687	6295.572	0	0
388	11.3912666666667	608.2132471679687	621.1055	0	0
388	11.3912666666667	609.2050877929687	1670.9607	0	0
388	11.3912666666667	610.2073877929687	686.3461	0	0
388	11.3912666666667	611.184396875	1672.947	0	0
388	11.3912666666667	612.1866968749999	500.07278	0	0
388	11.3912666666667	624.2346593261718	2658.2896	0	0
388	11.3912666666667	625.2369593261718	1440.4229	0	0
388	11.3912666666667	638.20539296875	646.2694	0	16
388	11.3912666666667	638.2155751627604	68223.836	0	0
388	11.3912666666667	639.2076929687499	301.29855	0	16
388	11.3912666666667	639.2178751627604	21497.5	0	0
388	11.3912666666667	640.2099929687499	50.062286	0	16
388	11.3912666666667	640.2107330403645	17872.604	1	48
388	11.3912666666667	640.2201751627604	656.10254	0	0
388	11.3912666666667	641.2130330403645	2817.7593	1	48
388	11.3912666666667	641.2152806640624	1333.551	0	0
388	11.3912666666667	642.2075597167968	1443.2681	0	0
388	11.3912666666667	642.2153330403645	389.67664	0	16
388	11.3912666666667	642.2175806640624	439.7923	1	48
388	11.3912666666667	642.2247751627604	164.48842	0	0
388	11.3912666666667	643.2098597167968	760.33234	0	0
388	11.3912666666667	651.1432896972656	1541.3169	0	0
388	11.3912666666667	652.1455896972656	874.8588	0	0
388	11.3912666666667	652.2686559082031	19140.596	0	0
388	11.3912666666667	653.2709559082031	1266.6857	0	0
388	11.3912666666667	654.2623692871093	2803.6355	0	0
388	11.3912666666667	655.2646692871093	1019.7746	0	0
388	11.3912666666667	667.1749364257812	6530.02	0	0
388	11.3912666666667	668.1772364257812	2840.2297	0	0
388	11.3912666666667	669.1739293457031	1569.9103	0	0
388	11.3912666666667	670.1762293457031	133.84195	0	0
388	11.3912666666667	670.1818364257812	111.54329	0	0
388	11.3912666666667	681.2263280273437	3339.1074	0	0
388	11.3912666666667	682.2286280273437	789.83453	0	0
388	11.3912666666667	684.2011815429687	1864.4105	0	0
388	11.3912666666667	685.2034815429687	613.9898	0	0
388	11.3912666666667	698.25324453125	1265.6057	0	0
388	11.3912666666667	699.2555445312499	452.65982	0	0
388	11.3912666666667	712.2327977539062	25795.988	0	0
388	11.3912666666667	713.2350977539062	8848.855	0	0
388	11.3912666666667	714.2290135742187	6605.6436	0	0
388	11.3912666666667	715.2313135742187	1944.8412	0	0
388	11.3912666666667	726.2844334960937	9767.031	0	0
388	11.3912666666667	727.2867334960937	2905.542	0	0
388	11.3912666666667	728.2809544921874	2061.009	0	0
388	11.3912666666667	729.2832544921874	467.53214	0	0
388	11.3912666666667	741.1933690429687	2674.6848	0	0
388	11.3912666666667	742.1956690429687	2001.8175	0	0
388	11.3912666666667	743.1900426269531	1081.3943	0	0
388	11.3912666666667	744.1923426269531	310.89224	0	0
388	11.3912666666667	746.9630833984374	1668.8867	0	0
388	11.3912666666667	747.9653833984374	292.2468	0	0
388	11.3912666666667	755.2451268554687	1036.0928	0	0
388	11.3912666666667	756.2474268554687	408.91202	0	0
388	11.3912666666667	758.2199803710937	631.9322	0	0
388	11.3912666666667	759.2222803710937	424.22757	0	0
388	11.3912666666667	786.2522166015624	9905.1455	0	48
388	11.3912666666667	787.2545166015624	3835.7476	0	16
388	11.3912666666667	788.2568166015624	488.87335	0	48
388	11.3912666666667	789.2483006835937	875.4409	0	0
388	11.3912666666667	790.2506006835937	382.15213	0	0
388	11.3912666666667	800.3064977050781	2023.3849	0	0
388	11.3912666666667	801.3087977050781	421.12048	0	0
388	11.3912666666667	802.3033543945312	697.5034	0	0
388	11.3912666666667	803.3056543945312	335.00897	0	0
388	11.3912666666667	815.2128087402343	1789.0162	0	0
388	11.3912666666667	816.2151087402343	909.85046	0	0
388	11.3912666666667	860.2699376464843	1981.5585	0	0
388	11.3912666666667	861.2722376464843	1148.9395	0	0
388	11.3912666666667	874.3229161621093	477.88736	0	0
388	11.3912666666667	875.3252161621093	412.27014	0	0
388	11.3912666666667	934.290109765625	659.79706	0	0
388	11.3912666666667	935.2924097656249	881.04987	0	0
388	11.3912666666667	1455.1847819694922	124.595894	0	0
388	11.3912666666667	1456.187081969492	265.79453	0	0
388	11.3912666666667	3009.402746214375	48.476517	0	16
388	11.3912666666667	3010.405046214375	83.24613	14075	112
388	11.3912666666667	3011.407346214375	191.66493	14075	112
388	11.3912666666667	3012.409646214375	123.388504	14075	112
388	11.3912666666667	6056.586629626198	18.759434	0	16
388	11.3912666666667	6057.588929626198	19.8914	0	784
388	11.3912666666667	6058.591229626198	16.717892	0	16
388	11.3912666666667	6825.817803554375	22.165857	0	16
388	11.3912666666667	6826.820103554375	59.557453	0	784
388	11.3912666666667	6827.822403554375	28.615074	0	16
389	11.420765	447.1155588867188	20045.82	1	48
389	11.420765	447.34751333007813	4435.942	0	0
389	11.420765	448.1178588867188	3601.138	1	48
389	11.420765	448.3498133300781	1241.4175	0	0
389	11.420765	449.1201588867188	400.9093	1	48
389	11.420765	456.23081411132813	6771.96	0	0
389	11.420765	457.2331141113281	1222.8268	0	0
389	11.420765	459.172678125	3639.723	0	0
389	11.420765	460.174978125	1223.6912	0	0
389	11.420765	462.14548696289063	7702.049	0	0
389	11.420765	463.1477869628906	1433.85	0	0
389	11.420765	472.9466496826172	235.3517	0	0
389	11.420765	473.9489496826172	910.8878	0	0
389	11.420765	476.19780935058594	1779.6898	0	0
389	11.420765	477.20010935058593	318.62518	0	0
389	11.420765	479.70919240722657	1711.8109	0	0
389	11.420765	480.71149240722656	467.77484	0	0
389	11.420765	481.76954091796875	952.40454	0	0
389	11.420765	482.77184091796875	393.4084	0	0
389	11.420765	489.05440725097657	1498.8832	0	0
389	11.420765	490.05670725097656	645.1558	0	0
389	11.420765	490.1762481770834	53868.09	0	16
389	11.420765	491.17854817708337	15233.654	0	16
389	11.420765	492.1571294189453	946.2009	0	0
389	11.420765	492.1737309814453	8011.8613	0	0
389	11.420765	492.18084817708336	1654.2238	0	16
389	11.420765	492.40549672851563	3817.5886	0	0
389	11.420765	493.1594294189453	248.87245	0	0
389	11.420765	493.1760309814453	2205.647	0	0
389	11.420765	493.4077967285156	1314.4856	0	0
389	11.420765	503.10634257812507	42011.04	0	0
389	11.420765	504.10864257812506	13391.076	0	0
389	11.420765	504.22854513346357	8007.148	0	16
389	11.420765	505.085519921875	2027.556	0	0
389	11.420765	505.1048833251953	7633.906	0	0
389	11.420765	505.11094257812505	1023.7374	0	0
389	11.420765	505.23084513346356	1663.8505	0	16
389	11.420765	506.087819921875	806.789	0	0
389	11.420765	506.1071833251953	559.46765	0	0
389	11.420765	506.23314513346355	277.39716	0	16
389	11.420765	508.2125645996094	4556.51	0	0
389	11.420765	509.21486459960937	955.74774	0	0
389	11.420765	516.0405675292968	915.9349	0	0
389	11.420765	517.0428675292968	444.1848	0	0
389	11.420765	517.1585790039062	1123.2036	0	0
389	11.420765	518.1608790039062	640.3998	0	0
389	11.420765	519.137104296875	81512.92	1	816
389	11.420765	520.139404296875	25869.357	1	48
389	11.420765	521.117990625	547.4542	0	0
389	11.420765	521.1342966796875	20082.809	0	48
389	11.420765	521.141704296875	3005.8535	1	48
389	11.420765	522.1202906249999	320.77835	0	0
389	11.420765	522.1365966796875	3043.8298	0	48
389	11.420765	523.1388966796875	542.3654	0	16
389	11.420765	524.7173253417968	1074.6001	0	0
389	11.420765	524.7667638183593	1326.3047	0	0
389	11.420765	525.7196253417968	384.54916	0	0
389	11.420765	525.7690638183593	481.3799	0	0
389	11.420765	533.1894724609375	7432.509	0	16
389	11.420765	534.1917724609375	1683.3789	0	16
389	11.420765	534.1929112792968	865.38763	0	16
389	11.420765	535.1940724609375	139.37683	0	16
389	11.420765	535.1952112792968	235.04596	0	16
389	11.420765	536.163959765625	15944.328	0	0
389	11.420765	537.166259765625	3607.5344	0	0
389	11.420765	537.1679173828124	508.13467	0	0
389	11.420765	538.168559765625	163.33376	0	0
389	11.420765	538.1702173828124	138.83498	0	0
389	11.420765	550.2179967285156	2274.2322	0	0
389	11.420765	551.2146092773437	683.9234	0	0
389	11.420765	551.2202967285156	331.4911	0	0
389	11.420765	552.2169092773437	609.8291	0	0
389	11.420765	564.1954442382812	123651.21	0	0
389	11.420765	565.1977442382812	36737.66	0	0
389	11.420765	566.1922597330729	28086.72	0	0
389	11.420765	566.2038976074218	427.79623	0	0
389	11.420765	567.1945597330729	5259.3823	0	0
389	11.420765	567.1960545898437	1354.4825	0	0
389	11.420765	567.2023442382812	498.8774	0	0
389	11.420765	567.2061976074218	324.63666	0	0
389	11.420765	568.1890050292968	1592.7489	0	0
389	11.420765	568.1968597330729	380.3277	0	0
389	11.420765	568.1983545898437	392.1903	0	0
389	11.420765	569.1913050292968	713.2177	0	0
389	11.420765	577.1249486328124	8816.958	0	0
389	11.420765	578.1272486328124	3042.8127	0	0
389	11.420765	578.249582421875	21616.348	0	0
389	11.420765	579.24525859375	4416.9746	0	16
389	11.420765	579.2518824218749	1874.7506	0	0
389	11.420765	580.24755859375	3463.0916	0	16
389	11.420765	581.24985859375	381.14188	0	16
389	11.420765	593.1582127929687	29639.7	0	0
389	11.420765	594.1605127929687	1793.353	0	0
389	11.420765	595.153146875	5193.613	0	0
389	11.420765	596.1554468749999	1678.3423	0	0
389	11.420765	607.2108250976562	9264.082	0	0
389	11.420765	608.2131250976562	846.84247	0	0
389	11.420765	610.1825963378906	8174.3145	0	0
389	11.420765	611.1848963378906	2330.3828	0	0
389	11.420765	624.1619359375	487.53497	0	0
389	11.420765	624.2373448730468	4198.976	0	0
389	11.420765	625.1642359374999	240.6597	0	0
389	11.420765	625.232980859375	1288.1451	0	0
389	11.420765	625.2396448730468	870.8884	0	0
389	11.420765	626.2352808593749	809.68835	0	0
389	11.420765	638.2140904785156	76559.35	0	0
389	11.420765	639.2163904785156	26872.268	0	0
389	11.420765	640.2107640625	19099.475	0	0
389	11.420765	641.2130640624999	4575.6074	0	0
389	11.420765	641.2209904785155	879.0883	0	0
389	11.420765	642.2068883300781	1483.922	0	0
389	11.420765	643.2091883300781	475.55716	0	0
389	11.420765	651.14338125	2585.4463	0	0
389	11.420765	652.1456812499999	965.4291	0	0
389	11.420765	652.2657872558593	19099.492	0	0
389	11.420765	653.2680872558593	3496.2012	0	0
389	11.420765	654.2623387695312	3956.9175	0	0
389	11.420765	655.2646387695312	1107.8751	0	0
389	11.420765	655.2726872558593	367.71445	0	0
389	11.420765	667.1746617675781	11061.735	0	0
389	11.420765	668.1769617675781	3126.301	0	0
389	11.420765	669.1740819335937	2213.2695	0	0
389	11.420765	670.1763819335937	364.21222	0	0
389	11.420765	670.181561767578	180.32983	0	0
389	11.420765	681.2263280273437	3828.102	0	0
389	11.420765	682.2286280273437	1143.5365	0	0
389	11.420765	684.2013646484374	1801.626	0	0
389	11.420765	685.2036646484374	742.27344	0	0
389	11.420765	712.2325230957031	30327.47	0	0
389	11.420765	713.2348230957031	10568.532	0	0
389	11.420765	714.2296544433593	7157.732	0	0
389	11.420765	715.2319544433593	3052.2854	0	0
389	11.420765	716.2298375488281	1084.8949	0	0
389	11.420765	717.2321375488281	274.5003	0	0
389	11.420765	717.2365544433593	143.01738	0	0
389	11.420765	726.284829720052	7552.511	1	48
389	11.420765	727.287129720052	3640.6934	1	48
389	11.420765	728.2804967285156	1576.1279	0	0
389	11.420765	728.289429720052	444.60245	1	48
389	11.420765	729.2827967285156	579.9298	0	0
389	11.420765	741.1936437011718	5604.345	0	0
389	11.420765	742.1959437011718	2720.938	0	0
389	11.420765	743.1896458984374	1459.1335	0	0
389	11.420765	744.1919458984374	713.9668	0	0
389	11.420765	755.2456151367187	1019.8855	0	0
389	11.420765	756.2479151367187	482.946	0	0
389	11.420765	772.2722264648437	492.85013	0	0
389	11.420765	773.2745264648437	388.01254	0	0
389	11.420765	786.2511693359374	12139.488	0	0
389	11.420765	787.2534693359374	4694.442	0	0
389	11.420765	788.2486668945312	3564.0815	0	0
389	11.420765	789.2509668945312	761.04694	0	0
389	11.420765	800.3035680175781	2623.2937	0	0
389	11.420765	801.3058680175781	1158.3555	0	0
389	11.420765	803.310468017578	66.45557	0	0
389	11.420765	816.2137547851562	1066.1921	0	0
389	11.420765	817.2084752441406	744.3099	0	0
389	11.420765	817.2160547851562	441.23734	0	0
389	11.420765	818.2107752441406	487.06128	0	0
389	11.420765	829.2644139648437	538.92456	0	0
389	11.420765	830.2667139648437	460.6521	0	0
389	11.420765	860.2702123046874	2319.9382	0	0
389	11.420765	861.2725123046874	761.66766	0	0
389	11.420765	862.2702733398437	488.49738	0	0
389	11.420765	863.2725733398437	426.0676	0	0
389	11.420765	863.2771123046874	64.094666	0	0
389	11.420765	874.3218785644531	671.14435	0	0
389	11.420765	875.3241785644531	274.0759	0	0
389	11.420765	889.2299291015624	732.59784	0	0
389	11.420765	890.2322291015624	458.30505	0	0
389	11.420765	934.2883697591145	1060.9092	0	16
389	11.420765	935.2906697591145	374.74213	0	16
389	11.420765	936.2929697591145	410.46982	0	16
389	11.420765	995.6181737304687	436.3685	0	0
389	11.420765	996.6204737304687	369.73215	0	0
389	11.420765	1007.426876104375	281.8189	0	0
389	11.420765	1008.429176104375	122.29431	0	0
389	11.420765	1329.4107341179297	96.74509	0	0
389	11.420765	1330.4130341179296	285.49722	0	0
389	11.420765	2957.50077245375	253.03922	0	784
389	11.420765	2958.50307245375	174.13524	1	48
389	11.420765	2959.50537245375	140.5243	1	48
389	11.420765	2984.831566985	396.10068	13895	112
389	11.420765	2985.833866985	206.75877	13895	112
389	11.420765	2986.836166985	174.8698	13895	112
389	11.420765	2988.840766985	162.23108	0	0
389	11.420765	3010.4098776596875	186.73929	14075	240
389	11.420765	3011.4121776596876	491.1666	14075	880
389	11.420765	3012.4144776596877	233.88255	14075	112
389	11.420765	3013.4152138599998	175.18605	14075	112
389	11.420765	3052.87559901625	72.500656	0	16
389	11.420765	3053.8738002915234	94.4153	1	48
389	11.420765	3053.87789901625	94.38738	0	16
389	11.420765	3054.8761002915235	51.906445	0	16
389	11.420765	3054.88019901625	150.77335	1	48
389	11.420765	3055.8784002915236	54.333447	0	16
389	11.420765	3055.8824990162498	131.14711	1	48
389	11.420765	3056.880700291523	278.9518	0	784
389	11.420765	7917.093791435417	23.58027	0	16
389	11.420765	7918.096091435417	26.882093	0	16
389	11.420765	7919.0983914354165	29.89798	0	784
390	11.4501	447.1154876790365	18797.27	1	48
390	11.4501	448.1177876790365	3605.3945	1	48
390	11.4501	448.29119313964844	1834.7744	0	0
390	11.4501	449.1200876790365	472.91656	1	48
390	11.4501	449.29349313964843	587.5187	0	0
390	11.4501	457.2345372558594	556.53656	0	0
390	11.4501	458.23683725585937	218.85382	0	0
390	11.4501	459.17331899414063	3194.7366	0	0
390	11.4501	460.1756189941406	330.92377	0	0
390	11.4501	462.1453038574219	7934.1646	0	0
390	11.4501	463.14760385742187	2102.4568	0	0
390	11.4501	476.19735158691407	1567.7769	0	0
390	11.4501	477.19965158691406	544.3879	0	0
390	11.4501	490.1761973144532	51474.72	0	0
390	11.4501	491.1784973144532	12198.804	0	0
390	11.4501	492.1807973144532	1056.0875	0	0
390	11.4501	493.1751958251953	1038.5488	0	0
390	11.4501	494.1774958251953	406.8867	0	0
390	11.4501	503.1056813639323	33788.23	0	0
390	11.4501	504.1079813639323	8812.748	0	0
390	11.4501	505.1102813639323	736.35913	0	0
390	11.4501	505.22986806640625	1476.4937	0	0
390	11.4501	506.23216806640625	348.80182	0	0
390	11.4501	508.21277822265625	2535.074	0	0
390	11.4501	509.21507822265625	448.02472	0	0
390	11.4501	516.0411778808593	784.23206	0	0
390	11.4501	517.0434778808593	326.18512	0	0
390	11.4501	517.1584874511718	816.3386	0	0
390	11.4501	518.1607874511718	465.62875	0	0
390	11.4501	519.1372874023438	78529.44	1	48
390	11.4501	520.1395874023438	23443.758	1	48
390	11.4501	521.1341339192708	15680.936	0	48
390	11.4501	521.1418874023437	3351.8633	1	48
390	11.4501	522.1364339192708	3971.2136	0	48
390	11.4501	523.1387339192707	415.4618	0	16
390	11.4501	525.1433339192707	14.434429	0	0
390	11.4501	533.1915074707031	8356.92	0	0
390	11.4501	534.1938074707031	784.61414	0	0
390	11.4501	535.18781484375	1478.9254	0	0
390	11.4501	536.1640111328124	12857.796	0	0
390	11.4501	536.1901148437499	275.73526	0	0
390	11.4501	537.1663111328124	3465.6257	0	0
390	11.4501	538.1608373046874	2372.7676	0	0
390	11.4501	539.1631373046874	653.67004	0	0
390	11.4501	550.2164403320312	2445.4902	0	0
390	11.4501	551.2187403320312	1080.914	0	0
390	11.4501	564.1953221679687	112585.13	0	0
390	11.4501	565.1976221679687	32596.992	0	0
390	11.4501	566.1921788574218	26228.762	0	0
390	11.4501	567.1944788574218	5529.5693	0	0
390	11.4501	567.2022221679687	365.69266	0	0
390	11.4501	577.1248265625	6657.93	0	0
390	11.4501	578.1271265624999	2197.889	0	0
390	11.4501	578.2494603515624	18522.045	0	0
390	11.4501	579.2517603515624	2073.736	0	0
390	11.4501	580.2437840820312	2948.6702	0	0
390	11.4501	581.2460840820312	763.517	0	0
390	11.4501	593.1561681152343	24268.887	0	0
390	11.4501	594.1584681152343	7697.322	0	0
390	11.4501	595.1529530924479	6196.7305	1	816
390	11.4501	596.1552530924479	1361.171	1	48
390	11.4501	597.1575530924479	312.4933	1	48
390	11.4501	607.2081090332031	9538.025	0	0
390	11.4501	608.2104090332031	2913.1284	0	0
390	11.4501	609.2052098632812	2067.628	0	0
390	11.4501	610.182687890625	8116.2114	0	0
390	11.4501	610.2075098632812	492.70352	0	0
390	11.4501	610.215009033203	121.79299	0	0
390	11.4501	611.1849878906249	3311.42	0	0
390	11.4501	612.1793309570312	1513.5471	0	0
390	11.4501	613.1816309570312	457.5143	0	0
390	11.4501	624.2374974609374	2599.697	0	0
390	11.4501	625.2342625976562	1409.1489	0	0
390	11.4501	625.2397974609374	395.6676	0	0
390	11.4501	626.2365625976562	641.38416	0	0
390	11.4501	638.1875096679687	484.57263	0	16
390	11.4501	638.2137853027343	72231.586	0	0
390	11.4501	639.1898096679687	289.89603	0	16
390	11.4501	639.2160853027343	21703.045	0	0
390	11.4501	640.1937047363281	637.7523	0	16
390	11.4501	640.2109364908854	18288.248	0	0
390	11.4501	641.1960047363281	306.54095	0	16
390	11.4501	641.2132364908854	3730.5344	0	0
390	11.4501	642.2074071289062	864.3558	0	0
390	11.4501	642.2155364908854	260.36557	0	0
390	11.4501	643.2097071289062	325.429	0	0
390	11.4501	651.1430455566406	2043.8815	0	0
390	11.4501	652.1453455566406	727.95886	0	0
390	11.4501	652.265695703125	20986.42	0	0
390	11.4501	653.2679957031249	5064.5244	0	0
390	11.4501	654.2656651855468	4117.5137	0	0
390	11.4501	655.2679651855468	197.60234	0	0
390	11.4501	655.2725957031249	319.35986	0	0
390	11.4501	667.1774999023437	9549.4	0	0
390	11.4501	668.1797999023437	675.7138	0	0
390	11.4501	681.2296544433593	4178.754	0	0
390	11.4501	682.2319544433593	414.5006	0	0
390	11.4501	684.20148671875	1894.3508	0	0
390	11.4501	685.2037867187499	686.5827	0	0
390	11.4501	712.2323705078124	24637.45	0	0
390	11.4501	713.2346705078124	8953.442	0	0
390	11.4501	714.2295018554687	7362.9624	0	0
390	11.4501	715.2318018554687	2242.3774	0	0
390	11.4501	726.28449453125	9168.993	0	0
390	11.4501	727.2867945312499	2429.1216	0	0
390	11.4501	728.2811375976562	2057.9497	0	0
390	11.4501	729.2834375976562	1212.2999	0	0
390	11.4501	729.2913945312499	180.06894	0	0
390	11.4501	741.1934605957031	4945.244	0	0
390	11.4501	742.1957605957031	2026.211	0	0
390	11.4501	743.1914464355468	1463.0908	0	0
390	11.4501	744.1937464355468	458.83676	0	0
390	11.4501	744.200360595703	106.421814	0	0
390	11.4501	753.1093236328124	448.2824	0	0
390	11.4501	754.1116236328124	279.63742	0	0
390	11.4501	755.2452184082031	1571.2684	0	0
390	11.4501	756.2475184082031	553.2184	0	0
390	11.4501	786.2520538411458	11950.766	0	0
390	11.4501	787.2543538411458	4249.6655	0	0
390	11.4501	788.2483312011718	2944.7766	0	16
390	11.4501	788.2566538411457	409.44876	0	0
390	11.4501	789.2506312011718	935.5116	0	16
390	11.4501	790.2529312011718	474.5776	0	16
390	11.4501	800.3031102539062	3936.3125	0	0
390	11.4501	801.3054102539062	1584.4592	0	0
390	11.4501	802.2987157226562	664.5999	0	0
390	11.4501	803.3010157226562	577.96326	0	0
390	11.4501	815.2123814941406	1953.2521	0	0
390	11.4501	816.2146814941406	1403.3666	0	0
390	11.4501	817.2077428222656	682.50055	0	0
390	11.4501	818.2100428222656	255.3518	0	0
390	11.4501	829.2645665527343	661.66925	0	0
390	11.4501	830.2668665527343	386.68362	0	0
390	11.4501	834.3216954589843	1053.043	0	0
390	11.4501	835.3239954589843	260.89517	0	0
390	11.4501	860.2704869628906	2919.3652	0	0
390	11.4501	861.2727869628906	1143.6442	0	0
390	11.4501	862.2667333007812	1384.171	0	0
390	11.4501	863.2690333007812	468.48672	0	0
390	11.4501	874.3248692871093	1846.4398	0	0
390	11.4501	875.3271692871093	379.61432	0	0
390	11.4501	889.2301122070312	669.7991	0	0
390	11.4501	890.2324122070312	348.4846	0	0
390	11.4501	934.2889500976562	474.54733	0	0
390	11.4501	935.2912500976562	422.82602	0	0
390	11.4501	1377.5005473503516	98.84311	0	0
390	11.4501	1378.5028473503514	152.83792	0	0
390	11.4501	1463.2397423153125	177.31857	0	0
390	11.4501	1464.2420423153126	149.59845	0	0
390	11.4501	1647.4208506950781	130.49701	0	0
390	11.4501	1648.4231506950782	99.40275	0	0
390	11.4501	1689.5068187126562	87.92407	0	0
390	11.4501	1690.5091187126563	258.04736	0	0
390	11.4501	2860.5228944240107	62.26023	0	16
390	11.4501	2861.525194424011	160.46078	0	784
390	11.4501	2862.527494424011	97.31647	0	16
390	11.4501	2939.4884883717186	201.06787	0	48
390	11.4501	2940.4907883717187	310.6902	14057	880
390	11.4501	2941.493088371719	220.44475	14057	112
390	11.4501	2943.4976883717186	97.89192	0	0
390	11.4501	2944.4999883717187	67.77064	0	0
390	11.4501	2984.83265214125	131.15623	13895	112
390	11.4501	2985.83495214125	222.7176	13895	112
390	11.4501	2986.8372521412502	260.5545	13895	112
390	11.4501	2987.83955214125	193.63591	13895	112
390	11.4501	2988.84185214125	112.104866	13895	112
390	11.4501	2989.84415214125	77.93316	0	16
390	11.4501	3010.4091655828643	140.85158	14075	112
390	11.4501	3011.4114655828644	187.75543	14075	112
390	11.4501	3012.4137655828645	74.56908	14075	112
390	11.4501	3035.8660640854687	113.8457	0	16
390	11.4501	3036.7450217026562	54.378857	0	16
390	11.4501	3036.868364085469	97.34648	0	16
390	11.4501	3037.7473217026563	71.34899	0	16
390	11.4501	3037.870664085469	116.369	0	16
390	11.4501	3038.7496217026564	75.12326	0	16
390	11.4501	3038.8729640854685	107.95724	0	16
390	11.4501	6338.905020826602	22.373846	0	0
390	11.4501	6339.907320826601	384.5109	0	0
390	11.4501	6340.909620826602	20.462362	0	0
390	11.4501	6341.911920826601	15.901029	0	0
391	11.4796	443.13935242513026	2998.6584	1	48
391	11.4796	444.14165242513025	902.9496	1	48
391	11.4796	445.14395242513024	681.88086	1	48
391	11.4796	447.1159154296875	16575.586	1	48
391	11.4796	448.1182154296875	2214.8384	1	48
391	11.4796	448.11886037597657	1849.6686	0	16
391	11.4796	449.12116037597656	374.53763	1	48
391	11.4796	450.1228154296875	86.66124	0	16
391	11.4796	459.1728459716797	2911.5344	0	0
391	11.4796	460.1751459716797	931.1877	0	0
391	11.4796	462.14547170410157	9357.794	0	0
391	11.4796	463.14777170410156	2302.388	0	0
391	11.4796	464.17103017578125	14132.616	0	0
391	11.4796	464.3746022623698	8974.492	0	16
391	11.4796	465.17333017578125	1710.9458	0	0
391	11.4796	465.3769022623698	2840.351	0	16
391	11.4796	466.3792022623698	438.37244	0	16
391	11.4796	476.19773305664063	1682.3833	0	0
391	11.4796	477.2000330566406	466.37268	0	0
391	11.4796	479.7091771484375	1380.7334	0	0
391	11.4796	480.7114771484375	365.488	0	0
391	11.4796	489.05465139160157	765.05237	0	0
391	11.4796	490.05695139160156	433.5275	0	0
391	11.4796	490.1762786946615	55600.875	0	0
391	11.4796	491.1785786946615	13561.161	0	0
391	11.4796	492.1741887451172	9141.414	0	0
391	11.4796	492.1808786946615	1284.1602	0	0
391	11.4796	493.1764887451172	900.04504	0	0
391	11.4796	495.18108874511717	51.79156	0	0
391	11.4796	498.2775060058594	1061.7856	0	0
391	11.4796	499.27980600585937	315.29605	0	0
391	11.4796	503.1057627441407	27899.592	1	48
391	11.4796	504.1080627441407	6707.9097	1	48
391	11.4796	504.22863668619794	8470.312	0	48
391	11.4796	505.1058751464844	4160.066	0	0
391	11.4796	505.1103627441407	812.6952	1	48
391	11.4796	505.23093668619794	1876.8936	0	48
391	11.4796	506.10817514648437	148.29633	0	0
391	11.4796	506.11266274414066	170.87827	0	16
391	11.4796	506.2332366861979	424.51614	0	16
391	11.4796	508.2125188232422	3309.026	0	0
391	11.4796	509.2148188232422	475.33914	0	0
391	11.4796	519.137104296875	71566.94	0	0
391	11.4796	520.139404296875	23290.338	0	0
391	11.4796	521.1341135742188	13486.979	0	48
391	11.4796	521.141704296875	1950.3824	0	0
391	11.4796	522.1364135742188	2132.226	0	48
391	11.4796	523.1387135742187	328.6203	0	16
391	11.4796	524.7180272460937	898.77386	0	0
391	11.4796	524.7668553710937	1092.3347	0	0
391	11.4796	525.7203272460937	530.7619	0	0
391	11.4796	525.7691553710937	368.0671	0	0
391	11.4796	533.1897069335937	9461.577	0	0
391	11.4796	534.1920069335937	2091.2192	0	0
391	11.4796	536.163959765625	11618.663	1	48
391	11.4796	537.166259765625	3205.0151	1	48
391	11.4796	538.1607762695312	1584.62	0	0
391	11.4796	538.168559765625	654.92816	1	48
391	11.4796	539.1630762695312	419.12482	0	0
391	11.4796	550.2160436035156	3380.011	0	0
391	11.4796	551.2183436035156	378.6787	0	0
391	11.4796	564.1884251953124	1357.353	0	16
391	11.4796	564.1952916503906	118008.44	0	0
391	11.4796	565.1907251953124	375.6943	0	16
391	11.4796	565.1975916503906	33373.633	0	0
391	11.4796	566.192056282552	26077.148	1	48
391	11.4796	566.1930251953124	70.24645	0	16
391	11.4796	567.194356282552	6344.0225	0	48
391	11.4796	568.196656282552	889.1283	0	16
391	11.4796	577.1252024414063	5587.5947	0	16
391	11.4796	578.1275024414062	1952.275	0	16
391	11.4796	578.1294347167968	584.30786	0	16
391	11.4796	578.2497960449218	21557.395	0	0
391	11.4796	579.1298024414062	221.36195	0	16
391	11.4796	579.1317347167968	172.65907	0	16
391	11.4796	579.2520960449218	1242.2479	0	0
391	11.4796	580.2463170410156	2552.0151	0	0
391	11.4796	581.2486170410156	559.5258	0	0
391	11.4796	593.15851796875	21929.633	0	0
391	11.4796	594.1608179687499	2253.6975	0	0
391	11.4796	595.1532079101562	5943.92	0	0
391	11.4796	596.1555079101562	1362.8184	0	0
391	11.4796	598.6972752929687	571.0706	0	0
391	11.4796	599.6995752929687	292.11707	0	0
391	11.4796	607.2081090332031	8274.084	0	0
391	11.4796	608.2104090332031	2786.7158	0	0
391	11.4796	610.1854039550781	9008.2705	0	0
391	11.4796	611.1877039550781	368.56613	0	0
391	11.4796	618.5380345703124	510.53357	0	0
391	11.4796	619.5403345703124	256.58133	0	0
391	11.4796	624.2344762207031	3536.199	0	0
391	11.4796	625.2367762207031	1185.3485	0	0
391	11.4796	638.213937890625	73245.34	0	0
391	11.4796	639.2162378906249	23214.795	0	0
391	11.4796	641.2120152832031	3123.1326	0	0
391	11.4796	641.2208378906249	808.5922	0	0
391	11.4796	642.2071629882812	1333.5205	0	0
391	11.4796	642.2143152832031	789.43317	0	0
391	11.4796	642.89972890625	667.8246	0	0
391	11.4796	643.2094629882812	490.01105	0	0
391	11.4796	643.9020289062499	226.47331	0	0
391	11.4796	651.1437779785156	2212.7737	0	0
391	11.4796	652.1460779785156	476.99423	0	0
391	11.4796	652.2657262207031	18767.201	0	0
391	11.4796	653.2680262207031	4796.016	0	0
391	11.4796	654.2629796386718	4156.6187	0	0
391	11.4796	655.2652796386718	875.06506	0	0
391	11.4796	655.272626220703	286.8532	0	0
391	11.4796	667.1746922851562	8513.452	0	0
391	11.4796	668.1769922851562	3303.3489	0	0
391	11.4796	669.1715794921874	3037.9219	0	0
391	11.4796	670.1738794921874	786.1541	0	0
391	11.4796	681.2270090820313	4063.7861	0	784
391	11.4796	682.2293090820312	1396.8536	0	16
391	11.4796	683.2231236816406	1084.1808	0	0
391	11.4796	683.2316090820312	234.22803	0	16
391	11.4796	684.2015477539062	2439.559	0	0
391	11.4796	684.2254236816406	346.9643	0	0
391	11.4796	685.2038477539062	791.3423	0	0
391	11.4796	698.253488671875	1132.7087	0	784
391	11.4796	699.2557886718749	640.85846	0	16
391	11.4796	700.2580886718749	398.81445	0	16
391	11.4796	712.2324620605468	24931.146	0	0
391	11.4796	713.2347620605468	7711.2285	0	0
391	11.4796	714.2296544433593	6513.9595	0	0
391	11.4796	715.2319544433593	2550.2175	0	0
391	11.4796	716.2260533691406	519.9611	0	0
391	11.4796	717.2283533691406	516.9425	0	0
391	11.4796	726.2845860839843	10252.274	0	0
391	11.4796	727.2868860839843	2315.6357	0	0
391	11.4796	728.2820226074218	2419.5933	0	0
391	11.4796	729.2843226074218	464.39032	0	0
391	11.4796	729.2914860839843	198.65025	0	0
391	11.4796	741.1931859375	4752.1113	0	0
391	11.4796	742.1954859374999	1839.6692	0	0
391	11.4796	743.1899205566406	1344.0864	0	0
391	11.4796	744.1922205566406	632.5189	0	0
391	11.4796	755.2455846191406	1358.6063	0	0
391	11.4796	756.2478846191406	861.88007	0	0
391	11.4796	758.2204991699218	1022.5677	0	0
391	11.4796	759.2227991699218	604.71277	0	0
391	11.4796	786.2511693359374	11646.659	0	0
391	11.4796	787.2534693359374	3802.789	0	0
391	11.4796	788.2483312011718	2315.7302	0	0
391	11.4796	789.2506312011718	977.41736	0	0
391	11.4796	800.3029271484374	2599.5776	0	16
391	11.4796	801.3052271484374	1403.0804	0	16
391	11.4796	802.3075271484374	1060.6553	0	16
391	11.4796	815.2116795898437	1569.1666	0	16
391	11.4796	816.2139795898437	1426.7521	0	16
391	11.4796	817.2162795898437	1028.656	0	16
391	11.4796	860.2702428222656	2946.7864	0	0
391	11.4796	861.2725428222656	1157.887	0	0
391	11.4796	874.3222447753906	868.171	0	0
391	11.4796	875.3245447753906	653.4924	0	0
391	11.4796	934.2894994140624	751.6832	0	0
391	11.4796	935.2917994140624	606.3065	0	0
391	11.4796	1282.630489385625	133.39392	0	0
391	11.4796	1283.632789385625	146.3213	0	0
391	11.4796	1479.2541466121875	194.66965	0	0
391	11.4796	1480.2564466121876	79.68321	0	0
391	11.4796	1519.3756676082812	253.22215	0	0
391	11.4796	1520.3779676082813	182.24867	0	0
391	11.4796	1667.635860479375	282.9989	0	0
391	11.4796	1668.638160479375	185.91695	0	0
391	11.4796	1869.4693736442969	97.018074	0	0
391	11.4796	1870.471673644297	145.79121	0	0
391	11.4796	2637.718023818542	214.01485	0	16
391	11.4796	2638.720323818542	138.74292	0	16
391	11.4796	2639.722623818542	100.36443	0	16
391	11.4796	2959.5038649016665	49.82231	0	48
391	11.4796	2960.5061649016666	93.524605	0	16
391	11.4796	2961.5084649016667	65.32673	0	16
391	11.4796	2968.4734096665234	84.30966	0	16
391	11.4796	2969.4757096665235	71.51318	0	16
391	11.4796	2970.4780096665236	120.31167	0	16
391	11.4796	2971.480309666523	86.57203	0	16
391	11.4796	2974.4872096665235	111.99226	0	0
391	11.4796	2984.8355330006248	306.6403	13895	112
391	11.4796	2985.837833000625	311.03305	13895	112
391	11.4796	2986.840133000625	341.52698	13895	112
391	11.4796	2987.8424330006246	225.31154	13895	112
391	11.4796	2988.8447330006247	125.37513	13895	112
391	11.4796	3010.407983000625	113.268074	14075	112
391	11.4796	3011.410283000625	237.78401	14075	112
391	11.4796	3012.412583000625	139.74327	14075	112
391	11.4796	3014.417183000625	78.19794	0	0
391	11.4796	5216.657470746666	65.35346	0	784
391	11.4796	5217.659770746666	24.987259	0	16
391	11.4796	5218.662070746666	42.631603	0	16
391	11.4796	5877.974403949791	37.643574	0	0
391	11.4796	5879.979003949791	29.798534	0	16
391	11.4796	5880.981303949791	33.708454	0	16
391	11.4796	5881.983603949791	53.480854	0	784
391	11.4796	7567.818539951902	16.77024	0	16
391	11.4796	7568.820839951901	130.52045	0	784
391	11.4796	7569.823139951902	21.90494	0	16
392	11.5089383333333	443.1399327636719	2913.91	0	0
392	11.5089383333333	444.14223276367187	875.4569	0	0
392	11.5089383333333	447.1157475830078	19110.438	1	48
392	11.5089383333333	448.1180475830078	3965.0125	1	48
392	11.5089383333333	449.1203475830078	534.44806	1	48
392	11.5089383333333	456.2306615234375	6894.6865	0	0
392	11.5089383333333	457.2329615234375	1416.9015	0	0
392	11.5089383333333	459.1727696777344	3755.8604	0	0
392	11.5089383333333	460.17506967773437	753.0832	0	0
392	11.5089383333333	463.1463567138672	1810.7041	0	0
392	11.5089383333333	464.1486567138672	375.2425	0	0
392	11.5089383333333	489.0539494873047	1480.6083	0	0
392	11.5089383333333	490.0562494873047	311.459	0	0
392	11.5089383333333	490.17630921223963	58286.293	0	0
392	11.5089383333333	491.1786092122396	13867.669	0	0
392	11.5089383333333	492.17339528808594	10781.074	0	0
392	11.5089383333333	492.1809092122396	1367.281	0	0
392	11.5089383333333	493.17569528808593	1908.5508	0	0
392	11.5089383333333	493.1832092122396	274.5783	0	0
392	11.5089383333333	494.17046560058594	855.423	0	0
392	11.5089383333333	495.17276560058593	277.32706	0	0
392	11.5089383333333	503.1064239583334	35124.098	0	0
392	11.5089383333333	504.10872395833337	9347.573	0	0
392	11.5089383333333	504.2287541748047	7131.891	0	0
392	11.5089383333333	505.1029759765625	6391.602	0	0
392	11.5089383333333	505.11102395833336	817.9218	0	0
392	11.5089383333333	505.2310541748047	2161.8428	0	0
392	11.5089383333333	506.1052759765625	1768.6605	0	0
392	11.5089383333333	508.21257985839844	3152.8958	0	0
392	11.5089383333333	509.21487985839843	988.6702	0	0
392	11.5089383333333	519.137521875	81221.05	0	0
392	11.5089383333333	520.1398218749999	24607.234	0	0
392	11.5089383333333	521.1343984049479	15946.058	0	48
392	11.5089383333333	522.1366984049479	4081.089	0	48
392	11.5089383333333	522.1444218749999	424.90768	0	0
392	11.5089383333333	523.1389984049479	561.23035	0	16
392	11.5089383333333	524.7191152018229	778.3974	0	16
392	11.5089383333333	525.7214152018229	357.26047	0	16
392	11.5089383333333	526.7237152018229	308.22485	0	16
392	11.5089383333333	533.1896458984374	7966.132	0	0
392	11.5089383333333	534.1919458984374	2212.3086	0	0
392	11.5089383333333	535.186594140625	1565.754	0	0
392	11.5089383333333	536.1641835611979	13230.476	1	816
392	11.5089383333333	536.1888941406249	320.99753	0	0
392	11.5089383333333	536.207590234375	629.15424	0	0
392	11.5089383333333	536.2441197753906	1400.5189	0	0
392	11.5089383333333	537.1664835611979	2511.3347	1	48
392	11.5089383333333	537.2098902343749	360.05615	0	0
392	11.5089383333333	537.2464197753906	325.34918	0	0
392	11.5089383333333	538.1623728515625	1758.287	0	16
392	11.5089383333333	538.1687835611979	488.52838	1	48
392	11.5089383333333	539.1646728515625	320.9428	0	16
392	11.5089383333333	540.1669728515625	301.9694	0	16
392	11.5089383333333	550.2161961914062	1766.0701	0	0
392	11.5089383333333	551.2184961914062	837.1298	0	0
392	11.5089383333333	564.1897984863281	2268.0286	0	16
392	11.5089383333333	564.1953526855468	118828.305	0	0
392	11.5089383333333	565.1920984863281	899.9187	0	16
392	11.5089383333333	565.1976526855468	35117.355	0	0
392	11.5089383333333	566.1921173177083	25474.965	1	48
392	11.5089383333333	566.194398486328	135.55179	0	16
392	11.5089383333333	567.1944173177083	5370.4297	0	48
392	11.5089383333333	567.2022526855468	652.5962	0	0
392	11.5089383333333	568.1967173177082	561.18585	0	48
392	11.5089383333333	577.1275731445312	7043.1914	0	784
392	11.5089383333333	578.1281834960937	1107.8241	0	16
392	11.5089383333333	578.1281834960937	559.7571	0	0
392	11.5089383333333	578.1298731445312	545.0873	0	0
392	11.5089383333333	578.2496434570312	17918.969	0	0
392	11.5089383333333	579.1304834960937	161.0697	0	0
392	11.5089383333333	579.1304834960937	165.40453	0	0
392	11.5089383333333	579.1321731445312	783.33136	0	16
392	11.5089383333333	579.2519434570312	1536.4484	0	0
392	11.5089383333333	580.2460423828124	3534.2825	0	0
392	11.5089383333333	581.2483423828124	320.01855	0	0
392	11.5089383333333	593.1585484863281	29909.758	0	0
392	11.5089383333333	594.1608484863281	2041.5085	0	0
392	11.5089383333333	596.1546422363281	1256.6348	0	0
392	11.5089383333333	597.1569422363281	416.33664	0	0
392	11.5089383333333	607.2111302734374	9468.163	0	0
392	11.5089383333333	608.2134302734374	544.0803	0	0
392	11.5089383333333	610.1854649902343	8353.056	0	0
392	11.5089383333333	611.1877649902343	454.2945	0	0
392	11.5089383333333	624.2345677734374	3816.6184	0	0
392	11.5089383333333	625.2368677734374	1313.7548	0	0
392	11.5089383333333	638.2033274414063	590.1473	0	16
392	11.5089383333333	638.2069188476562	1318.7524	0	16
392	11.5089383333333	638.2138768554687	73452.4	0	0
392	11.5089383333333	639.2056274414062	188.62859	0	16
392	11.5089383333333	639.2092188476562	433.4746	0	16
392	11.5089383333333	639.2161768554687	23745.846	0	0
392	11.5089383333333	640.2079274414062	298.82797	0	16
392	11.5089383333333	640.2108250976562	18107.508	0	0
392	11.5089383333333	640.2115188476562	102.15573	0	16
392	11.5089383333333	641.2131250976562	3829.3926	0	0
392	11.5089383333333	642.2080174804687	1255.077	0	0
392	11.5089383333333	643.2103174804687	441.29666	0	0
392	11.5089383333333	651.14338125	2372.5615	0	0
392	11.5089383333333	652.1456812499999	642.16394	0	0
392	11.5089383333333	652.2687169433593	20670.938	0	0
392	11.5089383333333	653.2710169433593	1521.132	0	0
392	11.5089383333333	655.2638646484374	915.1538	0	0
392	11.5089383333333	656.2661646484374	555.8058	0	0
392	11.5089383333333	667.1747838378906	10411.934	0	0
392	11.5089383333333	668.1770838378906	2856.6526	0	0
392	11.5089383333333	669.1713963867187	2528.0447	0	0
392	11.5089383333333	670.1736963867187	629.7295	0	0
392	11.5089383333333	681.2299901367187	3758.576	0	0
392	11.5089383333333	682.2322901367187	454.364	0	0
392	11.5089383333333	684.2016393066406	1946.7593	0	0
392	11.5089383333333	685.2039393066406	848.85986	0	0
392	11.5089383333333	698.2540379882812	1832.6787	0	0
392	11.5089383333333	699.2563379882812	555.2304	0	0
392	11.5089383333333	712.2324315429687	26428.357	0	0
392	11.5089383333333	713.2347315429687	9443.857	0	0
392	11.5089383333333	714.2293492675781	5811.2837	0	0
392	11.5089383333333	715.2316492675781	1463.7306	0	0
392	11.5089383333333	715.2393315429687	550.4359	0	0
392	11.5089383333333	726.285562141927	10296.092	1	816
392	11.5089383333333	727.287862141927	3125.0217	1	48
392	11.5089383333333	728.2842198730468	2452.8396	0	0
392	11.5089383333333	728.290162141927	344.76764	1	48
392	11.5089383333333	729.2865198730468	526.56067	0	0
392	11.5089383333333	729.292462141927	203.7501	0	16
392	11.5089383333333	741.1934605957031	5020.5513	0	0
392	11.5089383333333	742.1957605957031	2022.5364	0	0
392	11.5089383333333	743.1901952148437	1812.9017	0	0
392	11.5089383333333	744.1924952148437	570.04065	0	0
392	11.5089383333333	755.2450658203124	1139.3533	0	0
392	11.5089383333333	756.2473658203124	463.02536	0	0
392	11.5089383333333	786.252379361979	8669.303	1	48
392	11.5089383333333	787.254679361979	4197.5933	1	48
392	11.5089383333333	788.2478429199218	3536.427	0	0
392	11.5089383333333	788.256979361979	510.64435	1	48
392	11.5089383333333	789.2501429199218	1256.9102	0	0
392	11.5089383333333	800.3035069824218	2966.5388	0	0
392	11.5089383333333	801.3058069824218	1348.7604	0	0
392	11.5089383333333	815.2130528808593	1633.0482	0	0
392	11.5089383333333	816.2153528808593	607.7856	0	0
392	11.5089383333333	837.6218663574218	322.03888	0	0
392	11.5089383333333	838.6241663574218	249.4128	0	0
392	11.5089383333333	860.2706395507812	2106.8389	0	16
392	11.5089383333333	861.2729395507812	1236.0265	0	16
392	11.5089383333333	862.2752395507812	825.67255	0	16
392	11.5089383333333	863.2775395507812	60.968174	0	0
392	11.5089383333333	934.2884618164062	539.43445	0	0
392	11.5089383333333	935.2907618164062	529.01074	0	0
392	11.5089383333333	1103.424434698125	253.40385	0	0
392	11.5089383333333	1104.426734698125	190.8385	0	0
392	11.5089383333333	1195.3893394832812	141.2384	0	0
392	11.5089383333333	1196.3916394832813	291.1021	0	0
392	11.5089383333333	1319.8635826473437	158.99556	0	0
392	11.5089383333333	1320.8658826473438	158.19319	0	0
392	11.5089383333333	1350.4727153191016	110.73483	0	0
392	11.5089383333333	1351.4750153191014	179.96648	0	0
392	11.5089383333333	1479.7517662410937	474.886	0	0
392	11.5089383333333	1480.7540662410938	155.19829	0	0
392	11.5089383333333	1543.0944920898437	284.7388	0	0
392	11.5089383333333	1544.0967920898438	234.77446	0	0
392	11.5089383333333	1667.634883916875	310.35974	0	0
392	11.5089383333333	1668.637183916875	267.06784	0	0
392	11.5089383333333	2859.5183574773955	61.801258	0	16
392	11.5089383333333	2860.5206574773956	58.46401	0	16
392	11.5089383333333	2861.5229574773957	91.53281	0	16
392	11.5089383333333	2939.4880868092187	133.9609	14123	112
392	11.5089383333333	2940.4903868092188	273.39023	14123	112
392	11.5089383333333	2941.492686809219	77.97289	14123	112
392	11.5089383333333	2942.4949868092185	121.66492	14123	112
392	11.5089383333333	2984.8356794849997	609.8391	13895	240
392	11.5089383333333	2985.837979485	1000.9422	13895	880
392	11.5089383333333	2986.840279485	529.2169	13895	112
392	11.5089383333333	2987.8425794849995	123.26206	13895	112
392	11.5089383333333	2988.8448794849996	133.63063	13895	112
392	11.5089383333333	3009.4064802662497	99.05844	0	16
392	11.5089383333333	3010.40878026625	148.59769	14075	112
392	11.5089383333333	3011.41108026625	122.40707	14075	112
392	11.5089383333333	3012.4133802662495	190.84431	14075	112
392	11.5089383333333	3013.4156802662496	69.545044	14075	112
393	11.5384333333333	443.1397288085938	3352.5837	1	48
393	11.5384333333333	444.1420288085938	948.6828	1	48
393	11.5384333333333	445.1443288085938	267.27887	1	48
393	11.5384333333333	448.11670888671875	2473.0146	0	0
393	11.5384333333333	449.11900888671875	393.54004	0	0
393	11.5384333333333	449.16854299316407	2344.7068	0	0
393	11.5384333333333	449.29329885253907	696.24854	0	0
393	11.5384333333333	450.17084299316406	313.93674	0	0
393	11.5384333333333	450.29559885253906	273.50467	0	0
393	11.5384333333333	456.23040212402344	7350.355	0	0
393	11.5384333333333	457.23270212402343	952.69135	0	0
393	11.5384333333333	459.17307485351563	2992.7104	0	0
393	11.5384333333333	460.1753748535156	1264.4174	0	0
393	11.5384333333333	462.1455479980469	9878.727	0	0
393	11.5384333333333	463.14784799804687	2468.6113	0	0
393	11.5384333333333	464.14214528808594	1223.781	0	0
393	11.5384333333333	464.17099965820313	12621.087	0	0
393	11.5384333333333	464.37403310546875	9643.469	0	0
393	11.5384333333333	465.14444528808593	373.8945	0	0
393	11.5384333333333	465.1732996582031	1877.4927	0	0
393	11.5384333333333	465.37633310546875	2121.4324	0	0
393	11.5384333333333	479.7092534423828	1652.8679	0	0
393	11.5384333333333	480.7115534423828	441.59338	0	0
393	11.5384333333333	486.05462087402344	689.43604	0	0
393	11.5384333333333	487.05692087402343	410.0012	0	0
393	11.5384333333333	490.17642111002607	57370.867	0	784
393	11.5384333333333	491.17872111002606	12782.325	0	16
393	11.5384333333333	492.1733647705078	7811.0845	0	0
393	11.5384333333333	492.18102111002605	1515.1948	0	16
393	11.5384333333333	492.4059544921875	1455.3228	0	0
393	11.5384333333333	493.1756647705078	1266.8274	0	0
393	11.5384333333333	493.4082544921875	602.3196	0	0
393	11.5384333333333	503.10625661621094	31485.36	0	0
393	11.5384333333333	504.10855661621093	9043.6	0	0
393	11.5384333333333	504.22821961263026	7430.87	0	48
393	11.5384333333333	505.1031438232422	5374.529	0	0
393	11.5384333333333	505.23051961263025	1628.9573	0	48
393	11.5384333333333	506.1054438232422	967.48425	0	0
393	11.5384333333333	506.2082463623047	1346.716	0	16
393	11.5384333333333	506.23281961263024	368.34427	0	16
393	11.5384333333333	507.2105463623047	475.0412	0	16
393	11.5384333333333	508.21262563476563	3580.5815	0	16
393	11.5384333333333	509.2149256347656	945.37634	0	16
393	11.5384333333333	519.1371856770833	79377.984	1	48
393	11.5384333333333	520.1394856770833	25393.451	1	48
393	11.5384333333333	521.1417856770832	2815.6296	1	48
393	11.5384333333333	522.1359044433593	2448.5781	0	0
393	11.5384333333333	522.1440856770832	255.34712	0	0
393	11.5384333333333	523.1382044433593	702.2142	0	0
393	11.5384333333333	533.1896153808593	7641.1436	0	0
393	11.5384333333333	534.1919153808593	2485.2544	0	0
393	11.5384333333333	536.1636952799479	12831.431	1	48
393	11.5384333333333	537.1659952799479	3686.8193	1	48
393	11.5384333333333	538.1613561035156	1812.757	0	0
393	11.5384333333333	538.1682952799479	661.07446	1	48
393	11.5384333333333	539.1636561035156	341.2895	0	0
393	11.5384333333333	539.7827550292968	575.4939	0	0
393	11.5384333333333	540.7850550292968	287.9972	0	0
393	11.5384333333333	550.2185765625	3073.4434	0	0
393	11.5384333333333	551.2208765624999	516.8396	0	0
393	11.5384333333333	564.1985463541666	114066.45	0	0
393	11.5384333333333	564.1985463541666	8269.317	0	0
393	11.5384333333333	565.2008463541666	5550.392	0	0
393	11.5384333333333	566.1922704101562	28417.557	0	0
393	11.5384333333333	566.2031463541666	480.2161	0	0
393	11.5384333333333	567.1945704101562	6141.954	0	0
393	11.5384333333333	577.1249181152343	6892.9473	0	0
393	11.5384333333333	578.1272181152343	1787.5249	0	0
393	11.5384333333333	578.2472936035156	19375.361	0	0
393	11.5384333333333	579.2495936035156	4893.1714	0	0
393	11.5384333333333	580.2454930664062	2779.9634	0	0
393	11.5384333333333	581.2477930664062	290.01218	0	0
393	11.5384333333333	593.1560765625	27082.809	0	0
393	11.5384333333333	594.1583765624999	7728.017	0	0
393	11.5384333333333	595.1527903320313	4288.684	1	48
393	11.5384333333333	596.1550903320312	1412.8018	1	48
393	11.5384333333333	597.1573903320312	285.66693	1	48
393	11.5384333333333	607.2086171549479	8742.449	0	784
393	11.5384333333333	608.2109171549479	2517.685	0	16
393	11.5384333333333	608.21320546875	776.9522	0	0
393	11.5384333333333	609.2132171549479	342.1585	0	16
393	11.5384333333333	609.2155054687499	242.29109	0	0
393	11.5384333333333	610.185129296875	9366.107	0	0
393	11.5384333333333	611.1874292968749	766.9802	0	0
393	11.5384333333333	625.235910546875	994.8261	0	0
393	11.5384333333333	626.2316075683593	542.16425	0	0
393	11.5384333333333	626.2382105468749	380.48645	0	0
393	11.5384333333333	627.2339075683593	416.0505	0	0
393	11.5384333333333	638.2138158203124	69219.25	0	0
393	11.5384333333333	639.2161158203124	18045.832	0	0
393	11.5384333333333	640.2107030273437	16257.871	0	0
393	11.5384333333333	641.2130030273437	2574.3235	0	0
393	11.5384333333333	641.2207158203124	435.67712	0	0
393	11.5384333333333	651.143625390625	2091.0417	0	0
393	11.5384333333333	652.1459253906249	1012.9788	0	0
393	11.5384333333333	652.2686864257812	20437.93	0	0
393	11.5384333333333	653.2709864257812	1847.8259	0	0
393	11.5384333333333	654.2625523925781	4187.7163	0	0
393	11.5384333333333	655.2648523925781	1411.6996	0	0
393	11.5384333333333	667.1747533203124	10512.581	0	0
393	11.5384333333333	668.1770533203124	3093.347	0	0
393	11.5384333333333	669.1717320800781	2478.5825	0	0
393	11.5384333333333	670.1740320800781	545.3731	0	0
393	11.5384333333333	681.22687734375	3588.1587	0	0
393	11.5384333333333	682.2291773437499	1175.5847	0	0
393	11.5384333333333	684.2008153320312	2516.703	0	0
393	11.5384333333333	685.2031153320312	1137.6545	0	0
393	11.5384333333333	699.2537938476562	805.9084	0	0
393	11.5384333333333	700.2560938476562	337.46463	0	0
393	11.5384333333333	712.2325230957031	28101.713	0	0
393	11.5384333333333	713.2348230957031	7928.421	0	0
393	11.5384333333333	714.23273671875	5802.036	0	0
393	11.5384333333333	715.2350367187499	618.1998	0	0
393	11.5384333333333	715.239423095703	532.3502	0	0
393	11.5384333333333	726.2849924804686	8566.467	1	48
393	11.5384333333333	727.2872924804686	3050.5222	1	48
393	11.5384333333333	728.28058828125	2270.1406	0	16
393	11.5384333333333	728.2895924804686	374.03278	1	48
393	11.5384333333333	729.2828882812499	748.5163	0	16
393	11.5384333333333	730.2851882812499	526.55035	0	16
393	11.5384333333333	733.8980504394531	565.2856	0	0
393	11.5384333333333	734.9003504394531	295.4226	0	0
393	11.5384333333333	735.3776646972656	532.30853	0	0
393	11.5384333333333	736.3799646972656	476.17523	0	0
393	11.5384333333333	741.1933690429687	4171.8545	0	0
393	11.5384333333333	742.1956690429687	1648.1765	0	0
393	11.5384333333333	744.2002690429687	89.34116	0	0
393	11.5384333333333	758.2203770996093	850.47266	0	0
393	11.5384333333333	759.2226770996093	389.8942	0	0
393	11.5384333333333	760.1931859375	946.53986	0	0
393	11.5384333333333	761.1954859374999	556.37854	0	0
393	11.5384333333333	772.2717381835937	487.4709	0	0
393	11.5384333333333	773.2740381835937	443.26617	0	0
393	11.5384333333333	786.25129140625	8138.8135	0	0
393	11.5384333333333	787.2535914062499	3965.699	0	0
393	11.5384333333333	788.2477818847656	2136.4036	0	0
393	11.5384333333333	789.2500818847656	946.8505	0	0
393	11.5384333333333	800.3058873535156	3057.1602	0	0
393	11.5384333333333	801.3081873535156	655.9248	0	0
393	11.5384333333333	815.2121678710937	1831.9033	0	0
393	11.5384333333333	816.2144678710937	866.13495	0	0
393	11.5384333333333	860.2697240234374	2998.126	0	0
393	11.5384333333333	861.2720240234374	1297.6152	0	0
393	11.5384333333333	862.2665807128906	688.3488	0	0
393	11.5384333333333	863.2688807128906	600.2182	0	0
393	11.5384333333333	889.2309056640624	597.5438	0	0
393	11.5384333333333	890.2332056640624	561.01385	0	0
393	11.5384333333333	934.2886144042968	436.93155	0	0
393	11.5384333333333	935.2909144042968	431.40063	0	0
393	11.5384333333333	959.4269371395312	576.71484	0	0
393	11.5384333333333	960.4292371395312	230.73738	0	0
393	11.5384333333333	962.4338371395312	306.34705	0	0
393	11.5384333333333	1386.29967883875	151.16379	0	0
393	11.5384333333333	1387.30197883875	149.69429	0	0
393	11.5384333333333	1515.2123985653125	302.26025	0	0
393	11.5384333333333	1516.2146985653126	386.02515	0	0
393	11.5384333333333	2932.571129973281	61.881992	0	16
393	11.5384333333333	2933.5734299732812	104.39592	0	784
393	11.5384333333333	2934.5757299732813	79.38098	0	16
393	11.5384333333333	2936.580329973281	31.49431	0	0
393	11.5384333333333	2940.4843336516665	136.07364	14123	112
393	11.5384333333333	2941.4866336516666	99.68832	14123	112
393	11.5384333333333	2942.4889336516667	188.86165	14123	112
393	11.5384333333333	2945.4958336516665	75.28388	0	0
393	11.5384333333333	2958.4925530527084	108.80348	1	48
393	11.5384333333333	2959.4948530527085	167.79315	1	48
393	11.5384333333333	2960.4971530527087	137.03186	0	16
393	11.5384333333333	2983.8378767506247	131.2353	0	16
393	11.5384333333333	2984.8336040594268	114.03209	0	16
393	11.5384333333333	2984.840176750625	452.03397	13895	112
393	11.5384333333333	2985.835904059427	125.0048	0	16
393	11.5384333333333	2985.8365402946874	336.5449	0	16
393	11.5384333333333	2985.842476750625	405.21597	13895	112
393	11.5384333333333	2986.838204059427	77.25316	0	16
393	11.5384333333333	2986.8388402946875	272.42917	13895	112
393	11.5384333333333	2986.8447767506245	208.9642	0	16
393	11.5384333333333	2987.841140294687	132.23384	0	16
393	11.5384333333333	2987.8470767506246	405.70825	13895	112
393	11.5384333333333	3036.8621074773955	77.01053	0	16
393	11.5384333333333	3037.746480955586	62.27962	0	16
393	11.5384333333333	3037.8644074773956	110.180824	0	16
393	11.5384333333333	3038.748780955586	97.23547	0	16
393	11.5384333333333	3038.8667074773957	94.54452	0	16
393	11.5384333333333	3039.751080955586	108.91957	0	16
393	11.5384333333333	3040.7533809555857	74.838165	0	16
393	11.5384333333333	6791.649977570625	16.411148	0	0
393	11.5384333333333	6792.652277570625	337.41168	0	0
393	11.5384333333333	6793.6545775706245	37.73517	0	0
394	11.5674333333333	443.1396886230469	3064.1404	0	0
394	11.5674333333333	444.14198862304687	1147.8636	0	0
394	11.5674333333333	447.1157170654297	21771.336	0	0
394	11.5674333333333	448.1180170654297	3998.436	0	0
394	11.5674333333333	448.2910100341797	3103.948	0	0
394	11.5674333333333	449.1203170654297	379.78662	0	0
394	11.5674333333333	449.2933100341797	621.02185	0	0
394	11.5674333333333	453.7843266845703	6275.0425	0	0
394	11.5674333333333	454.7866266845703	574.2101	0	0
394	11.5674333333333	456.23060048828125	6960.181	0	0
394	11.5674333333333	457.23290048828125	1429.6055	0	0
394	11.5674333333333	457.8402348876953	1099.1465	0	0
394	11.5674333333333	458.8425348876953	225.30418	0	0
394	11.5674333333333	459.17269338378907	2642.3755	0	0
394	11.5674333333333	460.17499338378906	1357.8138	0	0
394	11.5674333333333	462.1450999023438	9585.203	0	784
394	11.5674333333333	463.1473999023438	1660.025	0	16
394	11.5674333333333	464.1496999023438	256.80206	0	16
394	11.5674333333333	464.1710149169922	11849.07	0	0
394	11.5674333333333	464.3741399169922	10560.808	0	0
394	11.5674333333333	465.1733149169922	1621.574	0	0
394	11.5674333333333	465.3764399169922	2295.6536	0	0
394	11.5674333333333	490.1760854166667	57888.25	0	0
394	11.5674333333333	491.1783854166667	16845.197	0	0
394	11.5674333333333	492.1561223388672	915.04956	0	0
394	11.5674333333333	492.1733800292969	7310.6167	0	0
394	11.5674333333333	492.1806854166667	1113.7303	0	0
394	11.5674333333333	492.4055577636719	1289.2155	0	0
394	11.5674333333333	493.1584223388672	443.5391	0	0
394	11.5674333333333	493.17568002929687	1762.1403	0	0
394	11.5674333333333	493.18298541666667	248.16281	0	0
394	11.5674333333333	493.40785776367187	297.535	0	0
394	11.5674333333333	503.10587464192713	31535.24	0	0
394	11.5674333333333	504.1081746419271	9666.352	0	0
394	11.5674333333333	505.1104746419271	791.0037	0	0
394	11.5674333333333	505.23018850097657	1700.3677	0	0
394	11.5674333333333	506.23248850097656	439.12866	0	0
394	11.5674333333333	508.21248830566407	3894.5227	0	0
394	11.5674333333333	509.21478830566406	854.3832	0	0
394	11.5674333333333	517.1587315917968	1382.7913	0	0
394	11.5674333333333	518.1610315917968	393.37625	0	0
394	11.5674333333333	519.1370432617188	78142.95	1	48
394	11.5674333333333	520.1393432617188	24798.463	1	48
394	11.5674333333333	521.1344090820312	16098.616	0	0
394	11.5674333333333	521.1416432617187	3131.0745	1	48
394	11.5674333333333	522.1367090820312	3549.043	0	0
394	11.5674333333333	523.1310216308593	861.20404	0	0
394	11.5674333333333	524.1333216308593	445.16275	0	0
394	11.5674333333333	525.1436090820312	14.713714	0	0
394	11.5674333333333	533.1896458984374	9079.078	0	16
394	11.5674333333333	534.1919458984374	1939.3826	0	16
394	11.5674333333333	534.1934911132812	860.0179	0	0
394	11.5674333333333	535.186594140625	1827.8307	0	0
394	11.5674333333333	535.1942458984374	859.4374	0	16
394	11.5674333333333	535.1957911132812	239.28796	0	16
394	11.5674333333333	536.1641026855468	12528.576	0	0
394	11.5674333333333	536.1888941406249	358.40927	0	0
394	11.5674333333333	537.1664026855468	3020.2815	0	0
394	11.5674333333333	538.1610509277343	2671.7434	0	0
394	11.5674333333333	539.1633509277343	669.8598	0	0
394	11.5674333333333	551.2170201660156	799.0377	0	0
394	11.5674333333333	552.2193201660156	275.21478	0	0
394	11.5674333333333	553.7211095214843	256.3722	0	0
394	11.5674333333333	554.7234095214843	270.99738	0	0
394	11.5674333333333	564.1953526855468	119264.46	0	0
394	11.5674333333333	565.1976526855468	35797.367	0	0
394	11.5674333333333	565.2037145019531	681.34125	0	0
394	11.5674333333333	566.1757298828124	351.79626	0	0
394	11.5674333333333	566.1922704101562	26815.135	0	0
394	11.5674333333333	566.2060145019531	613.20667	0	0
394	11.5674333333333	567.1780298828124	267.77444	0	0
394	11.5674333333333	567.1945704101562	4867.632	0	0
394	11.5674333333333	577.1274510742187	6041.113	0	0
394	11.5674333333333	578.1297510742187	442.24887	0	0
394	11.5674333333333	578.2471715332031	21265.748	0	0
394	11.5674333333333	579.2494715332031	5924.2383	0	0
394	11.5674333333333	580.2264500976562	723.956	0	0
394	11.5674333333333	580.2436620117187	3677.1445	0	0
394	11.5674333333333	581.2287500976562	311.77664	0	0
394	11.5674333333333	581.2459620117187	590.7922	0	0
394	11.5674333333333	581.254071533203	231.63962	0	0
394	11.5674333333333	593.1561070800781	27869.441	0	0
394	11.5674333333333	594.1584070800781	7065.6245	0	0
394	11.5674333333333	596.1558019042968	1197.3628	0	0
394	11.5674333333333	597.1581019042968	411.50043	0	0
394	11.5674333333333	607.2109471679687	8972.043	0	0
394	11.5674333333333	608.2070104003906	2105.579	0	0
394	11.5674333333333	608.2132471679687	1026.7538	0	0
394	11.5674333333333	609.2093104003906	1246.3643	0	0
394	11.5674333333333	611.18488515625	2003.9751	0	0
394	11.5674333333333	612.1795140625	1880.2227	0	0
394	11.5674333333333	612.1871851562499	538.575	0	0
394	11.5674333333333	613.1818140624999	478.91193	0	0
394	11.5674333333333	625.2361852050781	621.0131	0	0
394	11.5674333333333	626.2384852050781	248.0646	0	0
394	11.5674333333333	638.2139073730468	74308.51	0	0
394	11.5674333333333	639.2162073730468	25305.56	0	0
394	11.5674333333333	640.2108556152343	16705.52	0	0
394	11.5674333333333	641.2131556152343	4583.5024	0	0
394	11.5674333333333	641.2208073730468	586.22534	0	0
394	11.5674333333333	651.143625390625	1112.7181	0	0
394	11.5674333333333	652.1459253906249	720.3927	0	0
394	11.5674333333333	652.2655736328124	18961.188	0	0
394	11.5674333333333	653.2678736328124	6413.048	0	0
394	11.5674333333333	654.2624913574218	3199.2148	0	0
394	11.5674333333333	655.2647913574218	1147.9258	0	0
394	11.5674333333333	667.1747838378906	10272.294	0	0
394	11.5674333333333	668.1770838378906	5114.783	0	0
394	11.5674333333333	669.1713963867187	1597.1533	0	0
394	11.5674333333333	670.1736963867187	426.1237	0	0
394	11.5674333333333	681.2268468261718	3049.756	0	0
394	11.5674333333333	682.2291468261718	2353.4958	0	0
394	11.5674333333333	685.2031346679687	783.5402	0	0
394	11.5674333333333	686.1979161621093	511.53513	0	0
394	11.5674333333333	686.2054346679687	255.92143	0	0
394	11.5674333333333	687.2002161621093	441.53644	0	0
394	11.5674333333333	712.232492578125	26287.291	0	0
394	11.5674333333333	713.2347925781249	9311.42	0	0
394	11.5674333333333	714.2288915039062	6518.4814	0	0
394	11.5674333333333	715.2311915039062	1507.1766	0	0
394	11.5674333333333	715.2393925781249	521.80096	0	0
394	11.5674333333333	716.2296849609374	835.4799	0	0
394	11.5674333333333	717.2319849609374	190.89085	0	0
394	11.5674333333333	717.2357915039062	122.11833	0	0
394	11.5674333333333	726.2846471191406	9333.985	0	0
394	11.5674333333333	727.2869471191406	2955.3062	0	0
394	11.5674333333333	741.1935216308593	5559.927	0	0
394	11.5674333333333	742.1958216308593	2241.3743	0	0
394	11.5674333333333	743.1898595214843	1658.111	0	0
394	11.5674333333333	744.1921595214843	557.62604	0	0
394	11.5674333333333	746.714426171875	596.0663	0	0
394	11.5674333333333	747.7167261718749	331.7655	0	0
394	11.5674333333333	755.2457677246093	1549.423	0	0
394	11.5674333333333	756.2480677246093	567.75385	0	0
394	11.5674333333333	772.2722264648437	662.131	0	0
394	11.5674333333333	773.2745264648437	346.9191	0	0
394	11.5674333333333	786.2525217773436	9340.333	1	48
394	11.5674333333333	787.2548217773436	3629.7366	1	48
394	11.5674333333333	788.24836171875	2584.2534	0	0
394	11.5674333333333	788.2571217773436	559.2609	1	48
394	11.5674333333333	789.2506617187499	1021.063	0	0
394	11.5674333333333	789.2594217773436	223.42303	0	16
394	11.5674333333333	800.3042088867187	3849.7087	0	784
394	11.5674333333333	801.3065088867187	1519.7406	0	16
394	11.5674333333333	802.3088088867187	356.04126	0	16
394	11.5674333333333	815.21222890625	2157.3538	0	0
394	11.5674333333333	816.2145289062499	1011.5288	0	0
394	11.5674333333333	818.2079259277343	532.4357	0	0
394	11.5674333333333	819.2102259277343	326.50323	0	0
394	11.5674333333333	860.2694493652343	2461.2046	0	0
394	11.5674333333333	861.2717493652343	1004.8312	0	0
394	11.5674333333333	862.2656651855468	843.07227	0	0
394	11.5674333333333	863.2679651855468	509.3121	0	0
394	11.5674333333333	889.2302647949218	445.99667	0	0
394	11.5674333333333	890.2325647949218	288.80618	0	0
394	11.5674333333333	934.2885838867187	677.98517	0	0
394	11.5674333333333	935.2908838867187	514.061	0	0
394	11.5674333333333	995.6168004394531	357.40448	0	0
394	11.5674333333333	996.6191004394531	248.97533	0	0
394	11.5674333333333	1114.9526463867187	568.2337	0	0
394	11.5674333333333	1115.9549463867188	409.90652	0	0
394	11.5674333333333	1350.4732188591406	95.01067	0	0
394	11.5674333333333	1351.4755188591405	183.32289	0	0
394	11.5674333333333	1354.4824188591406	133.04189	0	0
394	11.5674333333333	1493.749141729375	256.02957	0	0
394	11.5674333333333	1494.751441729375	141.11292	0	0
394	11.5674333333333	1503.7078712866667	244.17178	0	784
394	11.5674333333333	1504.7101712866668	191.67683	0	16
394	11.5674333333333	1505.7124712866666	239.15683	0	16
394	11.5674333333333	1524.364376104375	188.6349	0	0
394	11.5674333333333	1525.366676104375	151.54973	0	0
394	11.5674333333333	1653.6260203728125	89.1699	0	0
394	11.5674333333333	1654.6283203728126	293.88495	0	0
394	11.5674333333333	1667.6360435848437	295.08282	0	0
394	11.5674333333333	1668.6383435848438	257.34995	0	0
394	11.5674333333333	2941.4862326401562	90.07393	14123	112
394	11.5674333333333	2942.4885326401563	134.47047	14123	112
394	11.5674333333333	2943.4908326401564	63.82444	14123	112
394	11.5674333333333	2957.4921461516665	109.37353	1	48
394	11.5674333333333	2958.4944461516666	111.994514	1	48
394	11.5674333333333	2959.4967461516667	90.264946	1	48
394	11.5674333333333	2966.818822874531	122.630875	0	16
394	11.5674333333333	2967.8211228745313	81.4893	0	16
394	11.5674333333333	2968.8234228745314	93.2255	0	16
394	11.5674333333333	2969.825722874531	138.97389	0	784
394	11.5674333333333	2984.832447160781	157.64789	13895	112
394	11.5674333333333	2985.8347471607813	190.91025	13895	112
394	11.5674333333333	2986.8370471607814	88.17581	13895	112
394	11.5674333333333	2987.839347160781	79.544556	13895	112
394	11.5674333333333	3010.4138698716015	158.00076	14075	112
394	11.5674333333333	3011.4161698716016	67.06855	14075	112
394	11.5674333333333	3012.4184698716017	89.815384	14075	112
394	11.5674333333333	3013.4207698716014	62.94862	14075	112
395	11.5967666666667	447.11561992187507	19249.49	0	0
395	11.5967666666667	448.11791992187506	3252.491	0	0
395	11.5967666666667	449.12021992187505	256.5235	0	0
395	11.5967666666667	452.84848989257813	1441.4531	0	0
395	11.5967666666667	453.21953786621094	1082.2155	0	0
395	11.5967666666667	453.7857915283203	4791.993	0	0
395	11.5967666666667	453.8507898925781	246.02162	0	0
395	11.5967666666667	454.22183786621093	615.09985	0	0
395	11.5967666666667	454.7880915283203	396.9963	0	0
395	11.5967666666667	456.23064626464844	6835.21	0	0
395	11.5967666666667	457.23294626464843	1202.3041	0	0
395	11.5967666666667	459.1727696777344	2630.1033	0	0
395	11.5967666666667	460.17506967773437	906.427	0	0
395	11.5967666666667	462.1452580810547	8362.023	0	0
395	11.5967666666667	463.1475580810547	2415.9954	0	0
395	11.5967666666667	476.19759572753907	1248.2915	0	0
395	11.5967666666667	477.19989572753906	479.12637	0	0
395	11.5967666666667	490.1762278320313	52963.336	0	0
395	11.5967666666667	491.1785278320313	14697.872	0	0
395	11.5967666666667	492.17347158203125	7435.369	0	0
395	11.5967666666667	492.1808278320313	1316.262	0	0
395	11.5967666666667	492.40552724609375	1387.3999	0	0
395	11.5967666666667	493.17577158203125	2158.363	0	0
395	11.5967666666667	493.40782724609375	419.2457	0	0
395	11.5967666666667	503.1062260986328	34144.863	0	0
395	11.5967666666667	504.1085260986328	7948.715	0	0
395	11.5967666666667	504.2284535807292	8024.401	0	48
395	11.5967666666667	505.08553518066407	1340.2036	0	0
395	11.5967666666667	505.1030522705078	5015.9575	0	0
395	11.5967666666667	505.2307535807292	2281.4038	0	48
395	11.5967666666667	506.08783518066406	657.2179	0	0
395	11.5967666666667	506.1053522705078	1339.3231	0	0
395	11.5967666666667	506.1131260986328	273.6598	0	0
395	11.5967666666667	506.2330535807292	381.70972	0	16
395	11.5967666666667	508.2126714111328	3469.2114	0	0
395	11.5967666666667	509.2149714111328	852.86035	0	0
395	11.5967666666667	517.1608678222656	1314.5946	0	0
395	11.5967666666667	518.1631678222656	234.3	0	0
395	11.5967666666667	519.137124641927	69282.92	1	48
395	11.5967666666667	520.139424641927	20133.117	1	48
395	11.5967666666667	521.1343785644531	15300.177	0	0
395	11.5967666666667	521.141724641927	2367.4639	1	48
395	11.5967666666667	522.1366785644531	3066.278	0	0
395	11.5967666666667	533.1918431640624	6276.786	0	0
395	11.5967666666667	534.1896764160156	2012.6593	0	0
395	11.5967666666667	534.1941431640624	659.6046	0	0
395	11.5967666666667	535.1919764160156	277.35968	0	0
395	11.5967666666667	536.1637766601563	12826.617	1	48
395	11.5967666666667	537.1660766601562	3017.147	1	48
395	11.5967666666667	538.1683766601562	632.70703	1	48
395	11.5967666666667	550.2162572265624	3642.948	0	0
395	11.5967666666667	551.2185572265624	998.6479	0	0
395	11.5967666666667	564.1967966796875	114925.67	0	0
395	11.5967666666667	564.2032872558593	1513.9232	0	0
395	11.5967666666667	565.1990966796875	31785.719	0	0
395	11.5967666666667	565.2055872558593	472.78256	0	0
395	11.5967666666667	566.1920873046874	28405.072	1	48
395	11.5967666666667	566.2013966796875	814.3476	0	0
395	11.5967666666667	567.1943873046874	5251.4795	0	48
395	11.5967666666667	567.1952306152343	2369.4856	0	0
395	11.5967666666667	568.1966873046874	3305.771	0	48
395	11.5967666666667	568.1975306152343	687.85004	0	16
395	11.5967666666667	577.1274815917968	6426.219	0	0
395	11.5967666666667	578.1297815917968	493.4133	0	0
395	11.5967666666667	578.2495519042968	20220.7	0	0
395	11.5967666666667	579.2518519042968	1691.4144	0	0
395	11.5967666666667	593.1582127929687	23143.4	0	0
395	11.5967666666667	594.1605127929687	2577.9836	0	0
395	11.5967666666667	607.2079869628906	7637.297	0	0
395	11.5967666666667	608.2102869628906	1967.7693	0	0
395	11.5967666666667	610.1829416992188	6684.9907	0	16
395	11.5967666666667	611.1852416992188	2274.19	0	16
395	11.5967666666667	611.1875096679687	664.7424	0	0
395	11.5967666666667	612.1792795898438	1056.9373	0	16
395	11.5967666666667	612.1875416992187	290.41083	0	16
395	11.5967666666667	612.1898096679687	208.37363	0	0
395	11.5967666666667	613.1815795898438	422.80365	0	16
395	11.5967666666667	614.1838795898437	248.31953	0	16
395	11.5967666666667	624.2377416015624	3520.7004	0	0
395	11.5967666666667	625.2400416015624	401.8332	0	0
395	11.5967666666667	638.2138158203124	73624.805	0	0
395	11.5967666666667	639.2161158203124	23768.383	0	0
395	11.5967666666667	640.2107533854166	18324.646	0	0
395	11.5967666666667	641.2130533854166	3668.5435	0	0
395	11.5967666666667	642.2153533854166	225.64006	0	0
395	11.5967666666667	651.14338125	1843.2866	0	0
395	11.5967666666667	652.1456812499999	518.91693	0	0
395	11.5967666666667	652.2673329752604	19609.463	0	0
395	11.5967666666667	653.2696329752604	1065.2279	0	0
395	11.5967666666667	654.2719329752604	393.9748	0	0
395	11.5967666666667	667.1747838378906	7966.95	0	0
395	11.5967666666667	668.1770838378906	3664.6978	0	0
395	11.5967666666667	669.1716705403645	1576.5363	0	16
395	11.5967666666667	670.1739705403645	614.4135	0	16
395	11.5967666666667	671.1762705403645	262.81937	0	16
395	11.5967666666667	681.2265111328124	3963.3713	0	0
395	11.5967666666667	682.2288111328124	1018.9918	0	0
395	11.5967666666667	684.2006017089843	2082.1519	0	0
395	11.5967666666667	685.2029017089843	715.753	0	0
395	11.5967666666667	698.2520848632812	1209.7358	0	0
395	11.5967666666667	699.2543848632812	450.40945	0	0
395	11.5967666666667	712.2325536132812	26239.014	0	0
395	11.5967666666667	713.2348536132812	8175.8325	0	0
395	11.5967666666667	714.2293894531249	5734.3687	1	48
395	11.5967666666667	715.2316894531249	1919.2375	1	48
395	11.5967666666667	715.2394536132812	499.79407	0	0
395	11.5967666666667	716.2339894531249	434.9957	1	48
395	11.5967666666667	726.2849721354165	8467.94	1	48
395	11.5967666666667	727.2872721354165	2251.9846	1	48
395	11.5967666666667	728.2895721354165	307.36877	1	48
395	11.5967666666667	729.2832127929687	511.58948	0	0
395	11.5967666666667	730.2855127929687	310.63123	0	0
395	11.5967666666667	741.1934605957031	4929.322	0	0
395	11.5967666666667	742.1957605957031	2985.3772	0	0
395	11.5967666666667	755.2463780761718	1269.7418	0	0
395	11.5967666666667	756.2486780761718	540.78436	0	0
395	11.5967666666667	786.2510777832031	10390.67	0	0
395	11.5967666666667	787.2533777832031	3855.7297	0	0
395	11.5967666666667	788.251535546875	3365.087	0	0
395	11.5967666666667	789.2538355468749	316.0161	0	0
395	11.5967666666667	789.257977783203	248.25624	0	0
395	11.5967666666667	800.3031407714843	2337.6272	0	0
395	11.5967666666667	801.3054407714843	1159.121	0	0
395	11.5967666666667	804.3123407714843	10.862797	0	0
395	11.5967666666667	815.2122899414062	1403.7601	0	0
395	11.5967666666667	816.2145899414062	985.99426	0	0
395	11.5967666666667	817.2071629882812	333.07892	0	0
395	11.5967666666667	818.2094629882812	298.41653	0	0
395	11.5967666666667	832.2389012695312	403.5981	0	0
395	11.5967666666667	833.2412012695312	371.92007	0	0
395	11.5967666666667	860.2704259277343	2042.234	0	0
395	11.5967666666667	861.2727259277343	1677.8063	0	0
395	11.5967666666667	862.2656041503906	1225.0612	0	0
395	11.5967666666667	863.2679041503906	493.8881	0	0
395	11.5967666666667	889.2311498046874	1002.4712	0	0
395	11.5967666666667	890.2334498046874	380.35928	0	0
395	11.5967666666667	911.4549822892708	726.7579	0	784
395	11.5967666666667	912.4572822892708	166.97646	0	16
395	11.5967666666667	913.4595822892708	103.77889	0	16
395	11.5967666666667	1114.9541112304687	334.5455	0	0
395	11.5967666666667	1115.9564112304688	324.66614	0	0
395	11.5967666666667	1319.3645592098437	208.92403	0	0
395	11.5967666666667	1320.3668592098438	201.86879	0	0
395	11.5967666666667	1464.7246666317187	153.23497	0	0
395	11.5967666666667	1465.7269666317188	146.22543	0	0
395	11.5967666666667	1470.052671373789	77.29746	0	0
395	11.5967666666667	1471.054971373789	137.14262	0	0
395	11.5967666666667	1857.40226549	75.99192	0	0
395	11.5967666666667	1858.40456549	83.29566	0	0
395	11.5967666666667	2098.873588634531	196.94154	0	784
395	11.5967666666667	2099.8758886345313	168.78004	0	16
395	11.5967666666667	2100.8781886345314	100.17532	0	16
395	11.5967666666667	2939.4866191961455	98.64137	14123	112
395	11.5967666666667	2940.4889191961456	86.94246	14123	112
395	11.5967666666667	2941.4912191961457	77.77412	14123	112
395	11.5967666666667	2957.495157219375	136.21063	1	48
395	11.5967666666667	2958.497457219375	88.49525	1	48
395	11.5967666666667	2959.499757219375	89.858	1	48
395	11.5967666666667	2984.8354989185937	425.75543	13895	112
395	11.5967666666667	2985.8377989185938	597.4971	13895	112
395	11.5967666666667	2986.840098918594	192.75348	13895	112
395	11.5967666666667	2987.8423989185935	89.18444	13895	112
395	11.5967666666667	2989.8469989185937	80.11487	0	0
395	11.5967666666667	3011.407494719375	120.44777	14075	112
395	11.5967666666667	3012.409794719375	135.26895	14075	112
395	11.5967666666667	3013.412094719375	88.58954	14075	112
395	11.5967666666667	3015.416694719375	63.272415	0	0
395	11.5967666666667	6299.044484850808	19.025417	0	16
395	11.5967666666667	6300.046784850807	24.002085	0	784
395	11.5967666666667	6301.049084850807	18.22394	0	16
396	11.6262683333333	443.13953603515625	3481.4062	1	816
396	11.6262683333333	444.14183603515625	779.04315	1	48
396	11.6262683333333	445.14413603515624	465.88425	1	48
396	11.6262683333333	447.098215234375	2739.88	0	0
396	11.6262683333333	447.11523336588544	21676.07	0	0
396	11.6262683333333	448.100515234375	839.55994	0	0
396	11.6262683333333	448.11753336588544	4181.618	0	0
396	11.6262683333333	449.1198333658854	346.0684	0	0
396	11.6262683333333	452.84859670410157	2118.8657	0	0
396	11.6262683333333	453.21956838378907	1723.2085	0	0
396	11.6262683333333	453.78582204589844	3628.1316	0	0
396	11.6262683333333	453.85089670410156	334.28555	0	0
396	11.6262683333333	454.22186838378906	383.6868	0	0
396	11.6262683333333	454.78812204589843	345.3587	0	0
396	11.6262683333333	457.23401845703125	1554.4666	0	0
396	11.6262683333333	458.23631845703125	330.30832	0	0
396	11.6262683333333	459.17257131347657	2682.282	0	0
396	11.6262683333333	460.17487131347656	693.5122	0	0
396	11.6262683333333	462.1454564453125	14221.02	0	0
396	11.6262683333333	463.1477564453125	2793.7988	0	0
396	11.6262683333333	464.1425725341797	1356.1803	0	0
396	11.6262683333333	464.17107595214844	12496.518	0	0
396	11.6262683333333	464.37465312500007	7449.3594	0	16
396	11.6262683333333	465.1448725341797	288.73218	0	0
396	11.6262683333333	465.17337595214843	1105.4623	0	0
396	11.6262683333333	465.37695312500006	1911.3838	0	16
396	11.6262683333333	466.37925312500005	304.80255	0	16
396	11.6262683333333	489.0545140625	1903.9366	0	0
396	11.6262683333333	490.0568140625	600.6164	0	0
396	11.6262683333333	490.17633972981776	69360.07	0	0
396	11.6262683333333	491.17863972981775	20681.43	0	0
396	11.6262683333333	492.1560658854167	8229.959	0	16
396	11.6262683333333	492.17300314127607	11754.22	0	16
396	11.6262683333333	492.18093972981774	1941.2205	0	0
396	11.6262683333333	493.1583658854167	1710.3646	0	16
396	11.6262683333333	493.17530314127606	2733.0557	0	16
396	11.6262683333333	494.1606658854167	369.68878	0	16
396	11.6262683333333	494.17760314127605	374.79648	0	16
396	11.6262683333333	503.1059661946615	33571.09	1	48
396	11.6262683333333	504.1082661946615	9816.158	1	48
396	11.6262683333333	504.22980652669276	6110.7207	0	48
396	11.6262683333333	505.08646546223963	1677.0873	0	16
396	11.6262683333333	505.10299123535157	6782.3535	0	0
396	11.6262683333333	505.1105661946615	984.53906	1	48
396	11.6262683333333	505.2301427246094	1239.4061	0	0
396	11.6262683333333	505.23210652669275	1239.9513	0	48
396	11.6262683333333	506.0887654622396	200.60478	0	16
396	11.6262683333333	506.10529123535156	1265.9376	0	0
396	11.6262683333333	506.1128661946615	208.18306	0	16
396	11.6262683333333	506.23244272460937	317.82358	0	0
396	11.6262683333333	506.23440652669274	274.69437	0	16
396	11.6262683333333	507.0910654622396	220.37704	0	16
396	11.6262683333333	508.1869145751953	634.81647	0	0
396	11.6262683333333	508.21274770507813	2678.6523	0	0
396	11.6262683333333	509.1892145751953	234.40352	0	0
396	11.6262683333333	509.2150477050781	626.0979	0	0
396	11.6262683333333	519.1369822265625	78405.54	0	0
396	11.6262683333333	520.1392822265625	24467.45	0	0
396	11.6262683333333	521.1172276855468	1389.9843	0	0
396	11.6262683333333	521.1343373697916	16488.766	0	48
396	11.6262683333333	521.1415822265625	1936.5983	0	0
396	11.6262683333333	522.1195276855468	444.70062	0	0
396	11.6262683333333	522.1366373697916	3220.0403	0	16
396	11.6262683333333	523.1389373697916	479.49026	0	16
396	11.6262683333333	533.1909169596354	6246.839	0	0
396	11.6262683333333	534.1932169596354	458.96564	0	0
396	11.6262683333333	535.1955169596354	457.00522	0	0
396	11.6262683333333	536.1639806152343	15971.456	0	0
396	11.6262683333333	537.1662806152343	3756.3735	0	0
396	11.6262683333333	538.1612340332031	1708.653	0	0
396	11.6262683333333	539.1635340332031	689.7492	0	0
396	11.6262683333333	546.0149937988281	720.16266	0	0
396	11.6262683333333	547.0172937988281	330.58667	0	0
396	11.6262683333333	550.2161961914062	3750.084	0	0
396	11.6262683333333	551.2184961914062	498.94736	0	0
396	11.6262683333333	564.1876317382812	762.8333	0	0
396	11.6262683333333	564.1955968261718	130152.695	0	0
396	11.6262683333333	564.2174168945312	1014.49603	0	0
396	11.6262683333333	565.1899317382812	469.94638	0	0
396	11.6262683333333	565.1978968261718	44330.52	0	0
396	11.6262683333333	565.2197168945312	324.52734	0	0
396	11.6262683333333	566.1922317382812	46.139225	0	0
396	11.6262683333333	566.1944371582031	35688.605	0	0
396	11.6262683333333	567.1967371582031	2586.7556	0	0
396	11.6262683333333	577.1270848632812	7784.3994	0	0
396	11.6262683333333	578.1293848632812	663.61707	0	0
396	11.6262683333333	578.2494298339843	19641.395	0	0
396	11.6262683333333	579.2517298339843	1647.5045	0	0
396	11.6262683333333	580.243569954427	3799.5825	0	16
396	11.6262683333333	581.245869954427	959.48663	0	16
396	11.6262683333333	582.248169954427	246.51253	0	16
396	11.6262683333333	593.1583348632812	25373.266	0	0
396	11.6262683333333	594.1606348632812	1662.3253	0	0
396	11.6262683333333	595.1528111816406	6643.294	1	816
396	11.6262683333333	596.1551111816406	1149.6986	1	48
396	11.6262683333333	596.1567479492187	557.63806	0	0
396	11.6262683333333	596.1652348632812	255.37195	0	0
396	11.6262683333333	597.1574111816406	115.71382	1	48
396	11.6262683333333	597.1590479492187	170.54662	0	48
396	11.6262683333333	607.2079564453124	6534.711	0	0
396	11.6262683333333	608.2102564453124	2298.6455	0	0
396	11.6262683333333	609.2040807128906	1221.5715	0	0
396	11.6262683333333	610.1825353027343	9247.531	0	0
396	11.6262683333333	610.2063807128906	416.9559	0	0
396	11.6262683333333	611.1848353027343	2570.6038	0	0
396	11.6262683333333	624.2345372558593	3069.0735	0	0
396	11.6262683333333	625.2368372558593	1101.8818	0	0
396	11.6262683333333	638.2140599609374	80129.445	0	0
396	11.6262683333333	639.2163599609374	27038.828	0	0
396	11.6262683333333	640.2106725097656	21588.85	0	0
396	11.6262683333333	641.2129725097656	3634.3079	0	0
396	11.6262683333333	641.2209599609374	642.66394	0	0
396	11.6262683333333	642.2077733398437	1723.4274	0	0
396	11.6262683333333	643.2100733398437	530.2351	0	0
396	11.6262683333333	651.1431676269531	2079.1255	0	0
396	11.6262683333333	652.1454676269531	873.0594	0	0
396	11.6262683333333	652.2687169433593	19008.932	0	0
396	11.6262683333333	653.2710169433593	1515.1945	0	0
396	11.6262683333333	667.1746922851562	9298.765	0	0
396	11.6262683333333	668.1769922851562	3595.9282	0	0
396	11.6262683333333	669.1716405273437	3200.1934	0	0
396	11.6262683333333	670.1739405273437	970.75146	0	0
396	11.6262683333333	681.2268463216145	3040.4949	0	16
396	11.6262683333333	682.2291463216145	1536.476	0	16
396	11.6262683333333	683.2314463216145	225.5944	0	16
396	11.6262683333333	684.2017613769531	2508.1711	0	0
396	11.6262683333333	685.2040613769531	1229.9803	0	0
396	11.6262683333333	686.1993810058593	511.29196	0	0
396	11.6262683333333	687.2016810058593	277.89075	0	0
396	11.6262683333333	693.9112645507812	373.10712	0	0
396	11.6262683333333	694.9135645507812	355.09067	0	0
396	11.6262683333333	698.2534276367187	1550.7386	0	0
396	11.6262683333333	699.2557276367187	878.77545	0	0
396	11.6262683333333	712.232492578125	31291.592	0	0
396	11.6262683333333	713.2347925781249	11748.425	0	0
396	11.6262683333333	715.2320348144531	2239.1177	0	0
396	11.6262683333333	716.2343348144531	710.29584	0	0
396	11.6262683333333	726.2852569661458	10114.278	1	48
396	11.6262683333333	727.2875569661458	2742.295	1	48
396	11.6262683333333	728.2814122558593	2426.4185	0	0
396	11.6262683333333	728.2898569661457	335.9636	1	48
396	11.6262683333333	729.2837122558593	1320.5739	0	0
396	11.6262683333333	741.1932774902343	5945.642	1	48
396	11.6262683333333	742.1955774902343	1995.4059	1	48
396	11.6262683333333	742.1984349609374	846.2803	0	16
396	11.6262683333333	743.1904088378906	1594.775	0	0
396	11.6262683333333	743.2007349609374	261.5837	1	48
396	11.6262683333333	744.1927088378906	563.7292	0	0
396	11.6262683333333	755.2458287597656	995.5757	0	0
396	11.6262683333333	756.2481287597656	535.4738	0	0
396	11.6262683333333	758.2203770996093	1557.3936	0	0
396	11.6262683333333	759.2226770996093	833.26746	0	0
396	11.6262683333333	786.2519928059895	16971.486	0	0
396	11.6262683333333	787.2542928059895	6015.8213	0	0
396	11.6262683333333	788.2479344726562	3787.402	0	0
396	11.6262683333333	788.2565928059895	503.87842	0	0
396	11.6262683333333	789.2502344726562	1122.1852	0	0
396	11.6262683333333	800.3046666503906	2503.8813	0	0
396	11.6262683333333	801.3069666503906	909.35046	0	0
396	11.6262683333333	802.29816640625	775.5239	0	0
396	11.6262683333333	803.3004664062499	396.15012	0	0
396	11.6262683333333	815.2121983886718	3213.7026	0	0
396	11.6262683333333	816.2144983886718	985.83264	0	0
396	11.6262683333333	860.270445768229	6603.746	0	784
396	11.6262683333333	861.272745768229	2311.0625	0	16
396	11.6262683333333	862.275045768229	498.54388	0	16
396	11.6262683333333	863.2677403808593	548.67773	0	0
396	11.6262683333333	864.2700403808593	397.53036	0	0
396	11.6262683333333	934.2890111328124	979.3633	0	0
396	11.6262683333333	935.2913111328124	650.5234	0	0
396	11.6262683333333	959.42663196375	215.56573	0	0
396	11.6262683333333	960.42893196375	123.77782	0	0
396	11.6262683333333	962.4335319637499	181.08119	0	0
396	11.6262683333333	1008.3066808105468	329.90427	0	0
396	11.6262683333333	1009.3089808105468	315.82977	0	0
396	11.6262683333333	1100.427120245	188.26945	0	0
396	11.6262683333333	1101.429420245	109.31307	0	0
396	11.6262683333333	1309.5153770809375	495.18573	0	0
396	11.6262683333333	1310.5176770809376	104.03721	0	0
396	11.6262683333333	1350.4727610954687	156.8697	0	0
396	11.6262683333333	1351.4750610954686	206.25702	0	0
396	11.6262683333333	1539.1311778435156	86.91395	0	0
396	11.6262683333333	1540.1334778435157	97.04084	0	0
396	11.6262683333333	1788.4296397575781	105.713905	0	0
396	11.6262683333333	1789.4319397575782	158.23276	0	0
396	11.6262683333333	2983.8312849537497	111.437416	0	16
396	11.6262683333333	2984.83358495375	147.38013	13895	112
396	11.6262683333333	2985.8333599188018	99.7387	0	16
396	11.6262683333333	2985.83588495375	240.37834	13895	112
396	11.6262683333333	2986.835659918802	97.73526	13895	112
396	11.6262683333333	2986.8381849537495	68.34554	0	16
396	11.6262683333333	2987.837959918802	49.25208	0	16
396	11.6262683333333	2987.8404849537496	164.55843	13895	112
396	11.6262683333333	3010.4105897365107	63.796978	14075	112
396	11.6262683333333	3011.412889736511	179.17242	14075	112
396	11.6262683333333	3012.415189736511	49.454212	14075	112
396	11.6262683333333	7756.249892121406	71.01932	0	16
396	11.6262683333333	7757.252192121407	93.948944	0	784
396	11.6262683333333	7758.254492121407	28.05218	0	16
397	11.6559333333333	440.7711583496094	324.49173	0	0
397	11.6559333333333	441.77345834960937	224.41298	0	0
397	11.6559333333333	443.1397649169922	4079.0508	0	0
397	11.6559333333333	444.1420649169922	716.53406	0	0
397	11.6559333333333	447.11556447753907	18804.879	1	48
397	11.6559333333333	448.11786447753906	3754.0627	1	48
397	11.6559333333333	449.12016447753905	568.66736	1	48
397	11.6559333333333	455.8469487548828	4010.783	0	0
397	11.6559333333333	456.23032583007813	6742.0684	0	0
397	11.6559333333333	456.8492487548828	321.75793	0	0
397	11.6559333333333	457.2326258300781	1114.9485	0	0
397	11.6559333333333	459.172922265625	3150.3914	0	0
397	11.6559333333333	460.175222265625	775.5701	0	0
397	11.6559333333333	462.14492696940107	9157.786	0	16
397	11.6559333333333	463.14722696940106	2051.7327	0	16
397	11.6559333333333	464.14952696940105	239.044	0	16
397	11.6559333333333	471.79680837402344	3138.687	0	0
397	11.6559333333333	472.79910837402343	303.4336	0	0
397	11.6559333333333	476.1981908203125	1225.152	0	0
397	11.6559333333333	477.2004908203125	308.02997	0	0
397	11.6559333333333	489.0544377685547	1395.302	0	0
397	11.6559333333333	490.0567377685547	556.2936	0	0
397	11.6559333333333	490.17621765950526	60598.367	0	0
397	11.6559333333333	491.17851765950525	16784.531	0	0
397	11.6559333333333	492.15613759765625	2018.9034	0	0
397	11.6559333333333	492.17299296875007	8111.246	0	0
397	11.6559333333333	492.18081765950524	1477.9589	0	0
397	11.6559333333333	492.40560354003907	1445.358	0	0
397	11.6559333333333	493.15843759765625	815.5294	0	0
397	11.6559333333333	493.17529296875006	2582.0493	0	0
397	11.6559333333333	493.40790354003906	696.4668	0	0
397	11.6559333333333	494.17759296875005	201.46336	0	0
397	11.6559333333333	503.10578308919276	36746.816	0	0
397	11.6559333333333	504.10808308919275	11548.508	0	0
397	11.6559333333333	504.2285654785157	8738.332	0	48
397	11.6559333333333	505.1029454589844	5574.1816	0	0
397	11.6559333333333	505.11038308919274	1038.4677	0	0
397	11.6559333333333	505.2308654785157	2400.482	0	48
397	11.6559333333333	506.10524545898437	1075.632	0	0
397	11.6559333333333	506.2103215576172	1093.0492	0	16
397	11.6559333333333	506.22686208496094	1077.5691	0	0
397	11.6559333333333	506.2331654785157	298.17487	0	16
397	11.6559333333333	507.2126215576172	243.75272	0	16
397	11.6559333333333	507.22916208496093	198.76373	0	0
397	11.6559333333333	508.21222890625	4306.799	0	0
397	11.6559333333333	508.2149215576172	59.468323	0	16
397	11.6559333333333	509.21452890625	956.0224	0	0
397	11.6559333333333	511.21912890625	27.892576	0	0
397	11.6559333333333	519.1371653320313	81299.8	0	0
397	11.6559333333333	520.1394653320312	25205.555	0	0
397	11.6559333333333	521.1338694335938	16284.466	0	48
397	11.6559333333333	521.1417653320312	2094.9487	0	0
397	11.6559333333333	522.1361694335938	3062.9385	0	16
397	11.6559333333333	522.1440653320312	349.4359	0	0
397	11.6559333333333	523.1314793945312	1063.1191	0	0
397	11.6559333333333	523.1384694335937	352.39194	0	16
397	11.6559333333333	524.1337793945312	338.3992	0	0
397	11.6559333333333	533.1896458984374	7709.74	0	0
397	11.6559333333333	534.1919458984374	2541.2998	0	0
397	11.6559333333333	536.1638580403645	13095.384	1	48
397	11.6559333333333	537.1661580403645	2966.7236	1	48
397	11.6559333333333	538.1628819824218	2052.624	0	0
397	11.6559333333333	538.1684580403645	345.33875	1	48
397	11.6559333333333	539.1651819824218	299.39017	0	0
397	11.6559333333333	539.7826024414062	705.72626	0	0
397	11.6559333333333	540.7849024414062	222.53088	0	0
397	11.6559333333333	550.2160436035156	3735.7546	0	0
397	11.6559333333333	551.2183436035156	487.09177	0	0
397	11.6559333333333	558.9139195800781	218.10022	0	0
397	11.6559333333333	559.9162195800781	239.07024	0	0
397	11.6559333333333	564.1953526855468	122204.58	0	0
397	11.6559333333333	565.1976526855468	35334.324	0	0
397	11.6559333333333	566.1743260742187	1192.3204	0	0
397	11.6559333333333	566.192280078125	33480.85	1	816
397	11.6559333333333	567.1766260742187	509.19736	0	0
397	11.6559333333333	567.194580078125	6452.626	0	16
397	11.6559333333333	567.2022526855468	416.13824	0	0
397	11.6559333333333	568.196880078125	1126.148	0	48
397	11.6559333333333	578.1262303710937	1765.2426	0	0
397	11.6559333333333	578.2496434570312	18776.05	0	0
397	11.6559333333333	579.1285303710937	612.0033	0	0
397	11.6559333333333	579.2519434570312	1226.118	0	0
397	11.6559333333333	593.1560460449218	24674.459	0	0
397	11.6559333333333	594.1583460449218	8907.663	0	0
397	11.6559333333333	594.1608678222656	2215.1404	0	0
397	11.6559333333333	595.1527196289062	4637.437	0	0
397	11.6559333333333	595.1631678222656	646.25165	0	0
397	11.6559333333333	596.1550196289062	1127.0168	0	0
397	11.6559333333333	607.2103978515624	8903.676	0	0
397	11.6559333333333	608.2126978515624	861.22205	0	0
397	11.6559333333333	610.1855260253906	7160.294	0	0
397	11.6559333333333	611.1815892578124	2611.1584	0	0
397	11.6559333333333	611.1878260253906	626.8292	0	0
397	11.6559333333333	612.1838892578124	829.3986	0	0
397	11.6559333333333	624.2343541503906	3622.29	0	0
397	11.6559333333333	625.2366541503906	620.227	0	0
397	11.6559333333333	638.2139684082031	74075.65	0	0
397	11.6559333333333	639.2162684082031	23547.611	0	0
397	11.6559333333333	640.2107335449218	18546.76	0	0
397	11.6559333333333	641.2130335449218	4170.35	0	0
397	11.6559333333333	641.220868408203	1437.612	0	0
397	11.6559333333333	642.2076207519531	1124.8608	0	0
397	11.6559333333333	643.2099207519531	393.3848	0	0
397	11.6559333333333	651.1434422851562	1573.5651	0	0
397	11.6559333333333	652.1457422851562	687.05774	0	0
397	11.6559333333333	652.2657567382812	19508.727	0	0
397	11.6559333333333	653.2680567382812	6372.6206	0	0
397	11.6559333333333	655.2636815429687	570.78564	0	0
397	11.6559333333333	656.2659815429687	318.6453	0	0
397	11.6559333333333	667.1747228027343	11062.396	0	0
397	11.6559333333333	668.1770228027343	3773.0796	0	0
397	11.6559333333333	669.1721288085937	2199.2812	0	0
397	11.6559333333333	670.1744288085937	447.8297	0	0
397	11.6559333333333	681.2267552734374	4455.287	0	0
397	11.6559333333333	682.2290552734374	939.6462	0	0
397	11.6559333333333	683.2241612792968	779.3343	0	0
397	11.6559333333333	684.2010594726562	2348.554	0	0
397	11.6559333333333	684.2264612792968	351.24423	0	0
397	11.6559333333333	685.2033594726562	726.71936	0	0
397	11.6559333333333	700.2502232910156	623.89417	0	0
397	11.6559333333333	701.2525232910156	371.41595	0	0
397	11.6559333333333	712.233336393229	27549.633	0	0
397	11.6559333333333	713.235636393229	10426.747	0	0
397	11.6559333333333	714.2287999511718	5427.0312	0	0
397	11.6559333333333	714.237936393229	896.4507	0	0
397	11.6559333333333	715.2310999511718	2273.4304	0	0
397	11.6559333333333	715.240236393229	535.88477	0	0
397	11.6559333333333	716.2267857910156	912.45905	0	0
397	11.6559333333333	717.2290857910156	462.7021	0	0
397	11.6559333333333	726.2845860839843	8244.412	0	0
397	11.6559333333333	727.2868860839843	2342.7449	0	0
397	11.6559333333333	728.2816563964843	2411.043	0	0
397	11.6559333333333	729.2839563964843	638.07764	0	0
397	11.6559333333333	741.1959325195312	4879.718	0	0
397	11.6559333333333	742.1916600585937	1435.3062	0	0
397	11.6559333333333	742.1982325195312	841.09595	0	0
397	11.6559333333333	743.1901646972656	1186.5068	0	0
397	11.6559333333333	743.1939600585937	553.7057	0	0
397	11.6559333333333	744.1924646972656	514.32007	0	0
397	11.6559333333333	755.2452794433593	1675.6293	0	0
397	11.6559333333333	756.2475794433593	465.9593	0	0
397	11.6559333333333	759.2215367675781	572.4493	0	0
397	11.6559333333333	760.2238367675781	272.61862	0	0
397	11.6559333333333	786.2518300455728	11942.91	1	48
397	11.6559333333333	787.2541300455728	4959.7935	1	48
397	11.6559333333333	788.2482701660156	2895.4897	0	0
397	11.6559333333333	788.2564300455728	613.6895	1	48
397	11.6559333333333	789.2505701660156	886.1348	0	0
397	11.6559333333333	789.2587300455727	306.4015	0	16
397	11.6559333333333	800.3049718261718	2755.7202	0	0
397	11.6559333333333	801.30011953125	707.12665	0	0
397	11.6559333333333	801.3072718261718	262.03125	0	0
397	11.6559333333333	802.3024195312499	515.50494	0	0
397	11.6559333333333	815.2118626953124	1960.9196	0	16
397	11.6559333333333	816.2141626953124	1019.0049	0	16
397	11.6559333333333	817.2164626953124	462.74948	0	16
397	11.6559333333333	818.2060338378906	291.13437	0	0
397	11.6559333333333	818.2187626953124	52.85088	0	16
397	11.6559333333333	819.2083338378906	245.3081	0	0
397	11.6559333333333	860.2697850585937	2525.4866	0	0
397	11.6559333333333	861.267648828125	703.78625	0	16
397	11.6559333333333	861.2720850585937	1135.0195	0	0
397	11.6559333333333	862.2699488281249	415.72955	0	16
397	11.6559333333333	863.2722488281249	552.00244	0	16
397	11.6559333333333	874.321359765625	715.9849	0	0
397	11.6559333333333	875.3236597656249	308.61575	0	0
397	11.6559333333333	889.2315465332031	744.7378	0	0
397	11.6559333333333	890.2338465332031	424.70508	0	0
397	11.6559333333333	934.2891942382812	555.56885	0	0
397	11.6559333333333	935.2914942382812	441.60904	0	0
397	11.6559333333333	1030.4682579403125	407.48926	0	0
397	11.6559333333333	1031.4705579403126	155.3367	0	0
397	11.6559333333333	1667.635687041875	191.5181	0	16
397	11.6559333333333	1668.637987041875	209.55089	0	784
397	11.6559333333333	1668.639278448125	121.81963	0	16
397	11.6559333333333	1669.640287041875	92.10755	0	16
397	11.6559333333333	1669.641578448125	88.04133	0	16
397	11.6559333333333	2228.9031837866664	305.33023	0	784
397	11.6559333333333	2229.9054837866665	144.12277	0	16
397	11.6559333333333	2230.9077837866666	181.59781	0	16
397	11.6559333333333	2940.4893685475	227.71907	14123	112
397	11.6559333333333	2941.4916685475	281.9144	14123	112
397	11.6559333333333	2942.4939685475	181.01425	14123	112
397	11.6559333333333	2943.4962685474998	84.958496	14123	112
397	11.6559333333333	2984.837095500625	566.8523	13895	112
397	11.6559333333333	2985.839395500625	555.62024	13895	112
397	11.6559333333333	2986.841695500625	405.91782	13895	112
397	11.6559333333333	2987.8439955006247	91.06851	13895	112
397	11.6559333333333	2988.846295500625	83.02604	0	16
397	11.6559333333333	3009.4112397690624	50.35515	0	16
397	11.6559333333333	3010.4075921152084	122.76839	14075	112
397	11.6559333333333	3010.4135397690625	94.36817	0	16
397	11.6559333333333	3011.4098921152085	157.52745	14075	112
397	11.6559333333333	3011.4105490464062	31.921711	0	16
397	11.6559333333333	3011.4158397690626	99.13946	0	16
397	11.6559333333333	3012.4121921152087	81.80225	14075	112
397	11.6559333333333	3012.4128490464063	53.41778	0	16
397	11.6559333333333	3012.4181397690622	67.14334	0	16
397	11.6559333333333	3013.4151490464064	23.285574	0	16
397	11.6559333333333	3013.4204397690623	28.876291	14075	112
398	11.6854383333333	443.13962758789063	1968.4564	1	48
398	11.6854383333333	444.1419275878906	914.94446	1	48
398	11.6854383333333	445.1442275878906	248.94011	1	48
398	11.6854383333333	448.11736501464844	2109.4258	0	0
398	11.6854383333333	449.11966501464843	419.0629	0	0
398	11.6854383333333	455.8461095214844	4127.0464	0	0
398	11.6854383333333	456.2301427246094	7324.8105	0	0
398	11.6854383333333	456.84840952148437	399.3058	0	0
398	11.6854383333333	457.23244272460937	537.498	0	0
398	11.6854383333333	457.84185231933594	1125.3228	0	0
398	11.6854383333333	458.84415231933593	371.839	0	0
398	11.6854383333333	459.17273916015625	3339.7773	0	0
398	11.6854383333333	460.17503916015625	995.96326	0	0
398	11.6854383333333	462.1453801513672	11355.07	0	0
398	11.6854383333333	463.1476801513672	2390.8943	0	0
398	11.6854383333333	475.9469701171875	2644.8767	0	0
398	11.6854383333333	476.1976567626953	1562.3652	0	0
398	11.6854383333333	476.9492701171875	373.59305	0	0
398	11.6854383333333	477.1999567626953	339.8036	0	0
398	11.6854383333333	489.0556584716797	1606.2472	0	0
398	11.6854383333333	490.0579584716797	549.94293	0	0
398	11.6854383333333	490.1764516276042	58146.793	0	0
398	11.6854383333333	491.1787516276042	16957.736	0	0
398	11.6854383333333	492.1559544921875	1132.2474	0	0
398	11.6854383333333	492.1736089111328	6731.433	0	0
398	11.6854383333333	492.1810516276042	1601.4565	0	0
398	11.6854383333333	492.40561879882813	1668.621	0	0
398	11.6854383333333	493.1582544921875	390.61893	0	0
398	11.6854383333333	493.1759089111328	1935.2144	0	0
398	11.6854383333333	493.4079187988281	591.8248	0	0
398	11.6854383333333	503.10583395182294	36122.848	0	0
398	11.6854383333333	504.10813395182294	10554.506	0	0
398	11.6854383333333	504.2286778808594	8757.782	0	48
398	11.6854383333333	505.08577932128907	1206.5635	0	0
398	11.6854383333333	505.1032201171875	7801.367	0	0
398	11.6854383333333	505.1104339518229	853.3053	0	0
398	11.6854383333333	505.23097788085937	1564.2804	0	48
398	11.6854383333333	505.2320805908203	971.9852	0	16
398	11.6854383333333	506.08807932128906	573.9178	0	0
398	11.6854383333333	506.1055201171875	1059.8375	0	0
398	11.6854383333333	506.20803732096357	1176.0643	0	0
398	11.6854383333333	506.2252904296875	1033.4744	0	0
398	11.6854383333333	506.23327788085936	712.3933	0	16
398	11.6854383333333	506.2343805908203	253.18402	0	16
398	11.6854383333333	507.21033732096356	346.67166	0	0
398	11.6854383333333	507.2275904296875	639.1467	0	0
398	11.6854383333333	508.21263732096355	4165.1147	0	16
398	11.6854383333333	509.2157384277344	664.3434	0	16
398	11.6854383333333	510.21803842773437	276.62802	0	16
398	11.6854383333333	516.4258616210938	987.8201	0	16
398	11.6854383333333	517.1582127929687	1123.5879	0	0
398	11.6854383333333	517.4281616210938	355.71646	0	16
398	11.6854383333333	518.1605127929687	487.12772	0	0
398	11.6854383333333	518.4304616210937	264.8976	0	16
398	11.6854383333333	519.1372060221354	84142.56	1	48
398	11.6854383333333	519.1449071289062	956.3982	0	16
398	11.6854383333333	520.1395060221354	26143.064	1	48
398	11.6854383333333	520.1472071289062	246.44205	0	16
398	11.6854383333333	521.1362706542968	16957.963	0	0
398	11.6854383333333	521.1418060221354	2885.5027	1	48
398	11.6854383333333	521.1495071289062	248.32884	0	16
398	11.6854383333333	522.1385706542968	1096.9541	0	0
398	11.6854383333333	523.1323033691406	1209.9408	0	0
398	11.6854383333333	524.1346033691406	259.03503	0	0
398	11.6854383333333	533.1893097005208	10764.217	0	16
398	11.6854383333333	534.1916097005208	2493.593	0	16
398	11.6854383333333	535.1939097005207	274.76584	0	16
398	11.6854383333333	536.1640416503906	14267.517	0	0
398	11.6854383333333	536.2074376464843	1049.9159	0	0
398	11.6854383333333	537.1663416503906	2859.1562	0	0
398	11.6854383333333	537.2097376464843	478.04922	0	0
398	11.6854383333333	538.1612645507812	2564.8777	0	0
398	11.6854383333333	539.1635645507812	543.32404	0	0
398	11.6854383333333	550.2162572265624	2749.949	0	0
398	11.6854383333333	551.2185572265624	600.2051	0	0
398	11.6854383333333	564.1877843261718	998.572	0	0
398	11.6854383333333	564.1954137207031	121505.72	0	0
398	11.6854383333333	564.20343984375	1477.9811	0	0
398	11.6854383333333	565.1900843261718	733.83356	0	0
398	11.6854383333333	565.1977137207031	35570.19	0	0
398	11.6854383333333	565.2057398437499	759.4419	0	0
398	11.6854383333333	566.1749669433593	1350.3972	0	0
398	11.6854383333333	566.1921580078125	33355.12	1	48
398	11.6854383333333	566.1923843261718	59.680058	0	0
398	11.6854383333333	567.1772669433593	341.41153	0	0
398	11.6854383333333	567.1944580078125	5734.045	0	16
398	11.6854383333333	568.1967580078125	868.1372	0	48
398	11.6854383333333	577.1251820963541	7033.7017	0	16
398	11.6854383333333	578.1274820963541	1574.2164	0	16
398	11.6854383333333	578.1291295410156	572.8812	0	0
398	11.6854383333333	578.2471715332031	21440.41	0	0
398	11.6854383333333	579.1047765136718	1113.7771	0	0
398	11.6854383333333	579.1297820963541	193.61594	0	16
398	11.6854383333333	579.1314295410156	169.28256	0	16
398	11.6854383333333	579.2494715332031	4468.212	0	0
398	11.6854383333333	579.2522984863281	1482.8368	0	0
398	11.6854383333333	580.1070765136718	328.6286	0	0
398	11.6854383333333	580.2462560058593	3431.9612	0	0
398	11.6854383333333	580.2545984863281	232.08583	0	0
398	11.6854383333333	581.2485560058593	349.9818	0	0
398	11.6854383333333	593.1560155273437	28345.283	0	0
398	11.6854383333333	594.1583155273437	9516.725	0	0
398	11.6854383333333	595.152902734375	5804.833	1	48
398	11.6854383333333	596.1552027343749	1604.9694	1	48
398	11.6854383333333	596.1629155273437	353.55792	0	0
398	11.6854383333333	597.1575027343749	254.79764	1	48
398	11.6854383333333	607.2103368164062	8463.544	0	0
398	11.6854383333333	608.2126368164062	421.77448	0	0
398	11.6854383333333	610.1854955078124	8933.438	0	0
398	11.6854383333333	611.1877955078124	379.74814	0	0
398	11.6854383333333	612.1794530273437	1720.2522	0	0
398	11.6854383333333	613.1817530273437	517.76886	0	0
398	11.6854383333333	624.2372533203124	4558.0913	0	0
398	11.6854383333333	625.2333470703124	956.7442	0	0
398	11.6854383333333	625.2395533203124	521.011	0	0
398	11.6854383333333	626.2356470703124	936.37787	0	0
398	11.6854383333333	638.2138158203124	78880.016	0	0
398	11.6854383333333	639.2161158203124	22155.156	0	0
398	11.6854383333333	640.2106725097656	17909.88	0	0
398	11.6854383333333	641.2129725097656	3297.7432	0	0
398	11.6854383333333	641.2207158203124	1282.8134	0	0
398	11.6854383333333	642.20734609375	1488.1702	0	0
398	11.6854383333333	643.2096460937499	600.20667	0	0
398	11.6854383333333	651.1439305664062	2110.732	0	0
398	11.6854383333333	652.1462305664062	336.88766	0	0
398	11.6854383333333	652.2686559082031	18991.36	0	0
398	11.6854383333333	653.2640370768229	3472.5037	0	0
398	11.6854383333333	653.2709559082031	1283.404	0	0
398	11.6854383333333	654.2663370768229	4071.586	0	0
398	11.6854383333333	655.2666417480468	360.09595	0	0
398	11.6854383333333	655.2686370768229	284.7055	0	0
398	11.6854383333333	656.2689417480468	303.05576	0	0
398	11.6854383333333	656.2709370768229	55.309635	0	0
398	11.6854383333333	667.1747838378906	10182.202	0	0
398	11.6854383333333	668.1770838378906	3530.8186	0	0
398	11.6854383333333	669.17201640625	2004.9437	0	16
398	11.6854383333333	670.17431640625	790.7232	0	16
398	11.6854383333333	671.17661640625	236.97078	0	16
398	11.6854383333333	681.2264806152343	3363.0403	0	0
398	11.6854383333333	682.2287806152343	1391.802	0	0
398	11.6854383333333	684.2010899902343	1702.9663	0	0
398	11.6854383333333	685.2033899902343	866.46643	0	0
398	11.6854383333333	686.1987096191406	418.41098	0	0
398	11.6854383333333	687.2010096191406	284.93814	0	0
398	11.6854383333333	698.25324453125	1564.2074	0	0
398	11.6854383333333	699.2555445312499	303.67215	0	0
398	11.6854383333333	712.2325230957031	28180.54	0	0
398	11.6854383333333	713.2348230957031	11341.202	0	0
398	11.6854383333333	714.2297963541665	7879.4653	1	48
398	11.6854383333333	715.2320963541665	1954.7585	1	48
398	11.6854383333333	716.2343963541665	287.1933	1	48
398	11.6854383333333	726.2849111002603	10363.103	0	0
398	11.6854383333333	727.2872111002603	2878.8254	0	0
398	11.6854383333333	728.2815343261718	1711.0067	0	0
398	11.6854383333333	728.2895111002603	261.49646	0	0
398	11.6854383333333	729.2838343261718	749.8764	0	0
398	11.6854383333333	741.1932469726562	5532.6123	0	0
398	11.6854383333333	742.1955469726562	1929.3564	0	0
398	11.6854383333333	744.2001469726562	116.648346	0	0
398	11.6854383333333	755.2460729003906	1188.7546	0	0
398	11.6854383333333	756.2483729003906	900.9597	0	0
398	11.6854383333333	759.6914464355468	240.99709	0	0
398	11.6854383333333	760.6937464355468	329.38553	0	0
398	11.6854383333333	786.2522979817708	12403.391	1	48
398	11.6854383333333	787.2545979817708	5246.511	1	48
398	11.6854383333333	788.247476204427	2774.4702	0	16
398	11.6854383333333	788.2568979817707	587.9101	1	48
398	11.6854383333333	789.249776204427	1255.154	0	16
398	11.6854383333333	789.2591979817707	287.08148	0	16
398	11.6854383333333	790.252076204427	350.37668	0	16
398	11.6854383333333	800.3033238769531	2256.386	0	0
398	11.6854383333333	801.3056238769531	1209.4825	0	0
398	11.6854383333333	815.212340299479	2023.7477	0	784
398	11.6854383333333	816.214640299479	748.34796	0	16
398	11.6854383333333	817.2085973144531	719.33765	0	0
398	11.6854383333333	817.216940299479	478.9221	0	16
398	11.6854383333333	818.2108973144531	437.30966	0	0
398	11.6854383333333	860.2703648925781	2995.6602	0	0
398	11.6854383333333	861.2726648925781	1198.7969	0	0
398	11.6854383333333	862.265207421875	1056.8949	0	0
398	11.6854383333333	863.2675074218749	451.4554	0	0
398	11.6854383333333	934.2894383789062	972.4058	0	0
398	11.6854383333333	935.2917383789062	677.1117	0	0
398	11.6854383333333	1043.2627525692187	1610.782	0	0
398	11.6854383333333	1044.2650525692188	168.61421	0	0
398	11.6854383333333	1331.197935045664	905.6464	0	0
398	11.6854383333333	1332.200235045664	70.26639	0	0
398	11.6854383333333	1334.204835045664	170.8506	0	0
398	11.6854383333333	1387.3192401017707	182.35103	0	16
398	11.6854383333333	1388.3215401017708	307.7319	0	784
398	11.6854383333333	1389.3238401017707	124.44513	0	16
398	11.6854383333333	1459.5624486328124	214.79865	0	0
398	11.6854383333333	1460.5647486328126	252.11191	0	0
398	11.6854383333333	1505.2073326473437	294.15506	0	0
398	11.6854383333333	1506.2096326473438	242.16907	0	0
398	11.6854383333333	1647.42130845875	226.62122	0	0
398	11.6854383333333	1648.42360845875	115.4909	0	0
398	11.6854383333333	1668.6393394832812	143.39558	0	0
398	11.6854383333333	1669.6416394832813	169.42725	0	0
398	11.6854383333333	2708.641027464375	79.207985	0	16
398	11.6854383333333	2709.643327464375	107.36489	0	784
398	11.6854383333333	2710.645627464375	58.041664	0	16
398	11.6854383333333	2711.647927464375	48.167603	0	16
398	11.6854383333333	2939.483326067031	70.16813	14123	112
398	11.6854383333333	2940.4856260670313	218.23537	14123	112
398	11.6854383333333	2941.4879260670314	167.5109	14123	112
398	11.6854383333333	2942.490226067031	95.8942	14123	112
398	11.6854383333333	2957.4969099537498	67.10425	1	48
398	11.6854383333333	2958.49920995375	191.32169	1	816
398	11.6854383333333	2959.50150995375	66.619125	1	48
398	11.6854383333333	2960.5038099537496	74.67811	0	16
398	11.6854383333333	2961.5061099537497	82.135124	0	16
398	11.6854383333333	2984.8339430266665	195.5288	0	48
398	11.6854383333333	2985.8362430266666	464.10577	0	16
398	11.6854383333333	2986.8385430266667	253.40266	0	16
398	11.6854383333333	2988.489185442031	87.29027	0	16
398	11.6854383333333	2989.4914854420313	80.299	0	16
398	11.6854383333333	2990.4937854420314	92.50624	0	16
398	11.6854383333333	2991.496085442031	100.65249	0	16
398	11.6854383333333	3009.4173442938018	45.954994	0	16
398	11.6854383333333	3010.419644293802	82.170105	14075	112
398	11.6854383333333	3011.421944293802	129.46892	14075	112
399	11.7150983333333	447.11561025390625	17357.998	1	48
399	11.7150983333333	448.11791025390625	2774.9463	1	48
399	11.7150983333333	448.11973012695313	1114.6952	0	0
399	11.7150983333333	449.12021025390624	1323.1288	1	48
399	11.7150983333333	449.1220301269531	254.60107	0	0
399	11.7150983333333	453.78536428222657	4397.7246	0	0
399	11.7150983333333	454.78766428222656	312.49323	0	0
399	11.7150983333333	455.8460637451172	3913.7163	0	0
399	11.7150983333333	456.23055471191407	8171.3887	0	0
399	11.7150983333333	456.8483637451172	349.15747	0	0
399	11.7150983333333	457.23285471191406	1715.9131	0	0
399	11.7150983333333	460.1762639404297	1355.6051	0	0
399	11.7150983333333	461.1785639404297	264.99188	0	0
399	11.7150983333333	462.14534963378907	8617.957	0	0
399	11.7150983333333	463.14764963378906	1972.544	0	0
399	11.7150983333333	464.14275563964844	1382.29	0	0
399	11.7150983333333	464.1710912109375	12600.554	0	0
399	11.7150983333333	464.3740483642578	10218.314	0	0
399	11.7150983333333	465.14505563964843	310.5607	0	0
399	11.7150983333333	465.1733912109375	1857.6161	0	0
399	11.7150983333333	465.3763483642578	2424.5376	0	0
399	11.7150983333333	469.7807103515625	406.98492	0	0
399	11.7150983333333	470.7830103515625	246.8548	0	0
399	11.7150983333333	490.1764414550782	54568.91	0	0
399	11.7150983333333	491.1787414550782	14712.614	0	0
399	11.7150983333333	492.1736241699219	9372.073	0	0
399	11.7150983333333	492.1810414550782	1310.7825	0	0
399	11.7150983333333	493.17592416992187	1752.6339	0	0
399	11.7150983333333	503.10614930013026	34440.664	1	48
399	11.7150983333333	504.10844930013025	10496.228	1	48
399	11.7150983333333	504.2287846923828	8209.055	0	0
399	11.7150983333333	505.10320485839844	6377.7905	0	0
399	11.7150983333333	505.11074930013024	1358.0813	1	48
399	11.7150983333333	505.2310846923828	1737.2329	0	0
399	11.7150983333333	506.10550485839843	1094.172	0	0
399	11.7150983333333	508.21236623535157	3879.403	0	0
399	11.7150983333333	509.21466623535156	760.419	0	0
399	11.7150983333333	519.1372670572916	80336.914	1	48
399	11.7150983333333	520.1395670572916	24333.385	1	48
399	11.7150983333333	521.134174609375	15494.271	0	48
399	11.7150983333333	521.1418670572916	2598.935	1	48
399	11.7150983333333	522.136474609375	4077.112	0	16
399	11.7150983333333	522.1441670572916	371.3826	0	16
399	11.7150983333333	523.138774609375	530.0649	0	16
399	11.7150983333333	533.1915074707031	8368.929	0	0
399	11.7150983333333	534.1938074707031	289.94553	0	0
399	11.7150983333333	536.1641225260416	14035.974	1	816
399	11.7150983333333	537.1664225260416	3716.7642	1	48
399	11.7150983333333	538.1631261230468	2221.646	0	0
399	11.7150983333333	538.1687225260416	444.01913	1	48
399	11.7150983333333	539.1654261230468	285.18494	0	0
399	11.7150983333333	550.216379296875	2798.4788	0	0
399	11.7150983333333	551.2186792968749	1132.072	0	0
399	11.7150983333333	564.1953221679687	116563.67	0	0
399	11.7150983333333	565.1976221679687	36005.125	0	0
399	11.7150983333333	566.17463125	1026.2017	0	0
399	11.7150983333333	566.1920359375	26927.541	1	48
399	11.7150983333333	567.1769312499999	385.35834	0	0
399	11.7150983333333	567.1943359375	5152.889	0	16
399	11.7150983333333	567.1951695800781	2541.625	0	0
399	11.7150983333333	567.2022221679687	296.57202	0	0
399	11.7150983333333	568.1966359375	288.4566	0	0
399	11.7150983333333	568.1974695800781	735.9272	0	48
399	11.7150983333333	577.1247751953125	8847.335	0	16
399	11.7150983333333	578.1270751953125	2069.7664	0	16
399	11.7150983333333	578.1285497070312	711.1499	0	0
399	11.7150983333333	578.246967578125	18946.08	0	784
399	11.7150983333333	579.1032811523437	765.66315	0	0
399	11.7150983333333	579.1216217122395	785.7587	0	16
399	11.7150983333333	579.1293751953125	154.5678	0	0
399	11.7150983333333	579.1308497070312	210.14006	0	16
399	11.7150983333333	579.249267578125	4454.818	0	16
399	11.7150983333333	579.2510167480468	2503.0566	0	16
399	11.7150983333333	580.1055811523437	397.47012	0	0
399	11.7150983333333	580.1239217122395	378.98367	0	16
399	11.7150983333333	580.246164453125	3026.0947	0	0
399	11.7150983333333	580.251567578125	530.6423	0	16
399	11.7150983333333	580.2533167480468	741.1635	0	16
399	11.7150983333333	581.1262217122395	377.9263	0	16
399	11.7150983333333	581.2484644531249	237.00592	0	0
399	11.7150983333333	593.1583653808593	27436.357	0	0
399	11.7150983333333	594.1606653808593	1569.3104	0	0
399	11.7150983333333	595.1554662109374	5429.7144	0	0
399	11.7150983333333	596.1577662109374	451.77695	0	0
399	11.7150983333333	607.2107945800781	8371.044	0	0
399	11.7150983333333	608.2130945800781	1084.2283	0	0
399	11.7150983333333	610.1853429199218	10572.355	0	0
399	11.7150983333333	611.1876429199218	485.53635	0	0
399	11.7150983333333	624.2345067382812	4043.6917	0	0
399	11.7150983333333	625.2368067382812	1388.668	0	0
399	11.7150983333333	626.2311803222656	871.90765	0	0
399	11.7150983333333	627.2334803222656	395.7014	0	0
399	11.7150983333333	638.2138158203124	77530.25	0	0
399	11.7150983333333	639.2161158203124	21370.447	0	0
399	11.7150983333333	640.2107335449218	17677.797	0	0
399	11.7150983333333	641.2130335449218	3339.6255	0	0
399	11.7150983333333	641.2207158203124	1392.8087	0	0
399	11.7150983333333	642.2093602539062	1035.4653	0	0
399	11.7150983333333	643.2116602539062	413.1119	0	0
399	11.7150983333333	651.1433507324218	2725.1426	0	0
399	11.7150983333333	652.1456507324218	895.83044	0	0
399	11.7150983333333	652.2657567382812	20171.81	0	0
399	11.7150983333333	653.2680567382812	5416.0225	0	0
399	11.7150983333333	654.2653905273437	3312.9565	0	0
399	11.7150983333333	655.2676905273437	444.44748	0	0
399	11.7150983333333	655.2726567382812	309.55832	0	0
399	11.7150983333333	667.17463125	12357.449	0	784
399	11.7150983333333	668.1769312499999	2516.4958	0	16
399	11.7150983333333	669.1714269042968	2883.576	0	0
399	11.7150983333333	669.1784459472656	506.64362	0	16
399	11.7150983333333	670.1737269042968	924.0943	0	0
399	11.7150983333333	670.1807459472656	174.513	0	16
399	11.7150983333333	670.1815312499999	231.43805	0	16
399	11.7150983333333	681.2265111328124	3535.5627	0	0
399	11.7150983333333	682.2288111328124	1156.4233	0	0
399	11.7150983333333	683.2233067871093	958.0529	0	0
399	11.7150983333333	684.2043858886718	2130.1277	0	0
399	11.7150983333333	684.2256067871093	346.84192	0	0
399	11.7150983333333	685.2066858886718	557.42834	0	0
399	11.7150983333333	698.2533666015624	1746.7529	0	0
399	11.7150983333333	699.2556666015624	499.20514	0	0
399	11.7150983333333	712.2326146484374	27412.049	0	0
399	11.7150983333333	713.2349146484374	10337.806	0	0
399	11.7150983333333	714.2292577148437	5694.952	0	0
399	11.7150983333333	715.2315577148437	1869.1892	0	0
399	11.7150983333333	726.2848302246093	7564.741	0	0
399	11.7150983333333	727.2871302246093	2854.2266	0	0
399	11.7150983333333	728.2814427734374	2366.5757	0	0
399	11.7150983333333	729.2837427734374	961.5514	0	0
399	11.7150983333333	741.194253548177	4391.9033	1	48
399	11.7150983333333	742.196553548177	2001.1484	1	48
399	11.7150983333333	743.1894933105468	1929.694	0	16
399	11.7150983333333	743.198853548177	312.87543	1	48
399	11.7150983333333	744.1917933105468	531.1035	0	16
399	11.7150983333333	745.1940933105468	313.6892	0	16
399	11.7150983333333	755.2464391113281	830.13776	0	0
399	11.7150983333333	756.2487391113281	659.6104	0	0
399	11.7150983333333	759.2194920898437	748.3233	0	0
399	11.7150983333333	760.2217920898437	399.77026	0	0
399	11.7150983333333	786.251047265625	12183.808	0	0
399	11.7150983333333	787.2533472656249	4239.958	0	0
399	11.7150983333333	788.2477208496093	3296.4888	0	0
399	11.7150983333333	789.2500208496093	1314.5907	0	0
399	11.7150983333333	800.3032018066406	2352.4353	0	0
399	11.7150983333333	801.3055018066406	959.78235	0	0
399	11.7150983333333	815.2118626953124	2860.3542	0	0
399	11.7150983333333	816.2141626953124	1278.9427	0	0
399	11.7150983333333	860.269601953125	3634.6096	0	0
399	11.7150983333333	861.2675572753906	817.5639	0	0
399	11.7150983333333	861.2719019531249	1633.4874	0	0
399	11.7150983333333	862.2652989746093	605.69836	0	0
399	11.7150983333333	862.2698572753906	368.32144	0	0
399	11.7150983333333	863.2675989746093	584.1227	0	0
399	11.7150983333333	874.32355703125	548.6663	0	0
399	11.7150983333333	875.3258570312499	355.4001	0	0
399	11.7150983333333	1570.6903648739062	143.57538	0	0
399	11.7150983333333	1571.6926648739063	137.08553	0	0
399	11.7150983333333	1667.6398277645312	270.15723	0	0
399	11.7150983333333	1668.6421277645313	238.36105	0	0
399	11.7150983333333	2939.491298558125	152.44516	14123	112
399	11.7150983333333	2940.493598558125	343.00226	14123	1008
399	11.7150983333333	2941.495898558125	243.12048	14123	112
399	11.7150983333333	2942.4928859303122	72.74997	14123	112
399	11.7150983333333	2943.4951859303123	84.06054	14123	112
399	11.7150983333333	2957.4947503183334	142.32428	1	48
399	11.7150983333333	2958.4970503183335	152.63953	1	48
399	11.7150983333333	2959.4993503183337	89.41368	1	48
399	11.7150983333333	2984.8325692310937	479.60126	0	48
399	11.7150983333333	2985.8348692310938	472.61353	0	16
399	11.7150983333333	2986.837169231094	379.91656	0	16
399	11.7150983333333	2987.8394692310935	159.78299	0	16
399	11.7150983333333	2989.8440692310937	196.97714	0	0
399	11.7150983333333	3010.4099007740624	167.71657	14075	112
399	11.7150983333333	3011.4122007740625	96.08078	14075	112
399	11.7150983333333	3012.4145007740626	73.375755	0	16
399	11.7150983333333	3012.415696344583	99.28037	14075	112
399	11.7150983333333	3013.4168007740623	129.36522	14075	112
399	11.7150983333333	3013.417996344583	96.95418	0	16
399	11.7150983333333	3014.420296344583	58.73484	0	16
399	11.7150983333333	3037.7458082610415	115.6641	0	16
399	11.7150983333333	3038.7481082610416	180.81319	0	784
399	11.7150983333333	3039.7504082610417	90.85998	0	16
400	11.7444333333333	443.14165700683594	3023.7312	0	0
400	11.7444333333333	444.14395700683593	424.27145	0	0
400	11.7444333333333	444.4054356933594	3035.9019	0	0
400	11.7444333333333	445.11419118652344	1278.685	0	16
400	11.7444333333333	445.1345158935547	1012.5518	0	0
400	11.7444333333333	445.40773569335937	654.4662	0	0
400	11.7444333333333	446.11649118652343	328.49686	0	16
400	11.7444333333333	446.1368158935547	231.63599	0	0
400	11.7444333333333	446.1715337158203	1766.3794	0	0
400	11.7444333333333	447.1154469889323	19778.848	1	816
400	11.7444333333333	447.12215627441407	2866.0916	0	16
400	11.7444333333333	447.1738337158203	478.51904	0	0
400	11.7444333333333	447.3475591064453	3831.8496	0	0
400	11.7444333333333	448.1177469889323	3727.2307	1	48
400	11.7444333333333	448.12445627441406	341.9865	0	0
400	11.7444333333333	448.3498591064453	934.5448	0	0
400	11.7444333333333	449.1200469889323	389.0709	1	48
400	11.7444333333333	456.23060048828125	4743.6396	0	0
400	11.7444333333333	457.23290048828125	1214.4441	0	0
400	11.7444333333333	457.8402043701172	1746.4379	0	0
400	11.7444333333333	458.8425043701172	356.87268	0	0
400	11.7444333333333	459.1723724446615	2540.76	0	16
400	11.7444333333333	460.1746724446615	866.6488	0	16
400	11.7444333333333	461.1769724446615	326.5521	0	16
400	11.7444333333333	462.1454259277344	8497.407	0	0
400	11.7444333333333	463.14772592773437	1800.3915	0	0
400	11.7444333333333	464.1420384765625	1434.8401	0	0
400	11.7444333333333	464.1708470703125	9560.363	0	0
400	11.7444333333333	464.37474467773444	18010.746	0	0
400	11.7444333333333	465.1443384765625	536.69244	0	0
400	11.7444333333333	465.1731470703125	1725.3157	0	0
400	11.7444333333333	465.37704467773443	4157.2876	0	0
400	11.7444333333333	466.3793446777344	394.49408	0	0
400	11.7444333333333	473.94947255859375	2793.3506	0	0
400	11.7444333333333	474.95177255859375	264.30933	0	0
400	11.7444333333333	476.94906057128907	505.88828	0	0
400	11.7444333333333	477.94407094726563	4617.5996	0	0
400	11.7444333333333	477.95136057128906	206.77525	0	0
400	11.7444333333333	478.9463709472656	262.7226	0	0
400	11.7444333333333	489.05442250976563	1393.8413	0	0
400	11.7444333333333	490.0567225097656	311.76715	0	0
400	11.7444333333333	490.17638041992194	57823.69	0	0
400	11.7444333333333	491.17868041992193	15927.053	0	0
400	11.7444333333333	492.1737462402344	8876.948	0	0
400	11.7444333333333	492.1809804199219	1162.9457	0	0
400	11.7444333333333	492.40560354003907	4447.008	0	0
400	11.7444333333333	493.17604624023437	1308.71	0	0
400	11.7444333333333	493.40790354003906	681.2617	0	0
400	11.7444333333333	503.10587464192713	32011.611	1	48
400	11.7444333333333	504.1081746419271	9455.633	1	48
400	11.7444333333333	504.22893728027344	7320.8833	0	0
400	11.7444333333333	505.103098046875	4756.8936	0	0
400	11.7444333333333	505.1104746419271	1462.0994	1	48
400	11.7444333333333	505.23123728027343	1508.0216	0	0
400	11.7444333333333	506.105398046875	1279.8416	0	0
400	11.7444333333333	506.22519887695313	1210.164	0	0
400	11.7444333333333	507.2274988769531	352.3545	0	0
400	11.7444333333333	508.2126866699219	5166.1313	0	0
400	11.7444333333333	509.21498666992187	616.8243	0	0
400	11.7444333333333	517.1579172851563	1037.8557	0	16
400	11.7444333333333	518.1602172851562	402.33347	0	16
400	11.7444333333333	519.1374608398437	79543.65	0	0
400	11.7444333333333	519.1625172851562	262.23898	0	16
400	11.7444333333333	520.1397608398437	26268.955	0	0
400	11.7444333333333	522.1358434082031	2793.976	0	0
400	11.7444333333333	522.1443608398437	407.4701	0	0
400	11.7444333333333	523.1381434082031	659.78284	0	0
400	11.7444333333333	533.1893300455729	10048.859	0	0
400	11.7444333333333	534.1916300455729	2665.5752	0	0
400	11.7444333333333	535.1939300455729	258.79657	0	0
400	11.7444333333333	536.1641021809895	13933.424	0	0
400	11.7444333333333	537.1664021809895	4121.568	0	0
400	11.7444333333333	538.1610814453124	1862.866	0	0
400	11.7444333333333	538.1687021809895	367.42227	0	0
400	11.7444333333333	539.1633814453124	418.57016	0	0
400	11.7444333333333	550.2166234375	2512.008	0	0
400	11.7444333333333	551.2189234374999	1058.2933	0	0
400	11.7444333333333	564.1954747558593	121856.44	0	0
400	11.7444333333333	565.1977747558593	37093.945	0	0
400	11.7444333333333	566.1919342122395	30875.812	1	48
400	11.7444333333333	567.1942342122395	4672.1143	1	48
400	11.7444333333333	567.1954747558593	2066.2612	0	0
400	11.7444333333333	567.2023747558593	281.33655	0	0
400	11.7444333333333	568.1965342122395	240.06964	0	0
400	11.7444333333333	568.1977747558593	598.2857	0	48
400	11.7444333333333	577.1277257324218	5706.5713	0	0
400	11.7444333333333	578.1300257324218	237.03072	0	0
400	11.7444333333333	578.2472325683593	19210.066	0	0
400	11.7444333333333	579.2495325683593	4493.2256	0	0
400	11.7444333333333	580.226459765625	835.1131	0	16
400	11.7444333333333	580.244211328125	2841.3533	0	0
400	11.7444333333333	581.228759765625	489.37613	0	16
400	11.7444333333333	581.2465113281249	1038.9108	0	0
400	11.7444333333333	582.231059765625	440.1986	0	16
400	11.7444333333333	593.1561070800781	33965.703	0	0
400	11.7444333333333	594.1584070800781	10066.387	0	0
400	11.7444333333333	595.1531163574218	6496.9194	0	0
400	11.7444333333333	596.1554163574218	1990.4586	0	0
400	11.7444333333333	607.2079869628906	9541.672	0	0
400	11.7444333333333	608.2102869628906	4040.9895	0	0
400	11.7444333333333	610.1829823893229	8084.837	0	0
400	11.7444333333333	611.1852823893229	3077.417	0	0
400	11.7444333333333	612.1794225097656	1681.4943	0	0
400	11.7444333333333	612.1875823893229	261.02594	0	0
400	11.7444333333333	613.1817225097656	487.19083	0	0
400	11.7444333333333	624.2350865722656	3070.001	0	0
400	11.7444333333333	625.2373865722656	458.08804	0	0
400	11.7444333333333	638.2140599609374	73537.086	0	0
400	11.7444333333333	639.2163599609374	26143.838	0	0
400	11.7444333333333	640.2107030273437	16885.703	1	48
400	11.7444333333333	641.2130030273437	3359.6313	1	48
400	11.7444333333333	641.21515859375	1772.1434	0	16
400	11.7444333333333	642.2174585937499	475.3176	1	48
400	11.7444333333333	651.1436559082031	2477.7524	0	0
400	11.7444333333333	652.1459559082031	476.97803	0	0
400	11.7444333333333	652.2685338378906	17282.322	0	0
400	11.7444333333333	653.2708338378906	1355.0513	0	0
400	11.7444333333333	654.2652684570312	4154.1426	0	0
400	11.7444333333333	655.2615147949218	1046.329	0	0
400	11.7444333333333	655.2675684570312	263.47156	0	0
400	11.7444333333333	656.2638147949218	374.6161	0	0
400	11.7444333333333	667.177805078125	8725.098	0	0
400	11.7444333333333	668.1729527832031	2683.4807	0	0
400	11.7444333333333	668.1801050781249	1382.5215	0	0
400	11.7444333333333	669.1752527832031	3054.1543	0	0
400	11.7444333333333	681.2264195800781	3332.3408	0	0
400	11.7444333333333	682.2287195800781	1303.5765	0	0
400	11.7444333333333	683.2228490234374	761.79675	0	0
400	11.7444333333333	684.2005406738281	2035.4557	0	0
400	11.7444333333333	684.2251490234374	322.49384	0	0
400	11.7444333333333	685.2028406738281	518.2437	0	0
400	11.7444333333333	698.2526036621093	1108.8494	0	0
400	11.7444333333333	699.2549036621093	337.42084	0	0
400	11.7444333333333	712.2325536132812	28657.637	0	0
400	11.7444333333333	713.2348536132812	7717.7417	0	0
400	11.7444333333333	714.2292882324218	6232.227	1	48
400	11.7444333333333	715.2315882324218	1689.1038	1	48
400	11.7444333333333	715.2394536132812	460.36523	0	0
400	11.7444333333333	716.2338882324218	573.32526	1	48
400	11.7444333333333	725.1630956054687	609.8395	0	0
400	11.7444333333333	726.1653956054687	258.371	0	0
400	11.7444333333333	726.2845555664062	8265.975	0	0
400	11.7444333333333	727.2868555664062	3430.7913	0	0
400	11.7444333333333	728.2812901855468	1549.8713	0	0
400	11.7444333333333	729.2835901855468	506.46786	0	0
400	11.7444333333333	735.378000390625	454.04425	0	0
400	11.7444333333333	736.3803003906249	845.744	0	0
400	11.7444333333333	741.1936437011718	6218.635	0	0
400	11.7444333333333	742.1959437011718	1871.9875	0	0
400	11.7444333333333	743.1905309082031	1936.5	0	0
400	11.7444333333333	744.1928309082031	385.85422	0	0
400	11.7444333333333	755.2472020507812	916.50946	0	0
400	11.7444333333333	756.2495020507812	453.98343	0	0
400	11.7444333333333	758.2205602050781	592.81616	0	0
400	11.7444333333333	759.2228602050781	435.38116	0	0
400	11.7444333333333	786.2519724609374	9253.457	1	48
400	11.7444333333333	787.2542724609374	3372.2239	1	48
400	11.7444333333333	788.2487279296874	2717.1924	0	0
400	11.7444333333333	788.2565724609374	434.9442	1	48
400	11.7444333333333	789.2510279296874	971.4058	0	0
400	11.7444333333333	800.3032419921874	2048.6152	0	784
400	11.7444333333333	801.3055419921874	1067.0974	0	16
400	11.7444333333333	802.3078419921874	260.3905	0	16
400	11.7444333333333	815.2120458007812	2270.0688	0	0
400	11.7444333333333	816.2143458007812	1008.69904	0	0
400	11.7444333333333	860.270090234375	2555.6575	0	0
400	11.7444333333333	861.2723902343749	1168.2812	0	0
400	11.7444333333333	874.3193552734374	885.81354	0	784
400	11.7444333333333	875.3216552734374	247.56874	0	16
400	11.7444333333333	876.3239552734374	401.69244	0	16
400	11.7444333333333	934.2879735351562	810.12976	0	0
400	11.7444333333333	935.2902735351562	468.04016	0	0
400	11.7444333333333	1350.4715709099219	128.49762	0	0
400	11.7444333333333	1351.4738709099217	208.68005	0	0
400	11.7444333333333	1667.63659290125	523.75415	0	0
400	11.7444333333333	1668.63889290125	221.08777	0	0
400	11.7444333333333	2984.8315779225	460.47852	13966	112
400	11.7444333333333	2985.8338779225	420.69165	13966	112
400	11.7444333333333	2986.8361779225	537.3465	13966	112
400	11.7444333333333	2987.489752334167	120.42284	0	16
400	11.7444333333333	2987.8384779225	149.1225	13966	112
400	11.7444333333333	2988.492052334167	55.100304	0	16
400	11.7444333333333	2988.8407779225	62.37271	13966	112
400	11.7444333333333	2989.494352334167	76.55967	0	48
400	11.7444333333333	3010.4063714120834	211.26318	0	16
400	11.7444333333333	3011.4086714120835	209.42041	1	48
400	11.7444333333333	3011.4093283432812	76.036095	0	16
400	11.7444333333333	3012.4109714120837	102.23673	1	48
400	11.7444333333333	3012.4116283432813	76.22895	0	16
400	11.7444333333333	3013.4139283432814	73.20766	1	48
401	11.7739333333333	447.11570180664063	18614.027	1	48
401	11.7739333333333	448.1180018066406	4144.8667	1	48
401	11.7739333333333	449.1203018066406	438.41763	1	48
401	11.7739333333333	453.219797265625	1820.8025	0	0
401	11.7739333333333	453.78557790527344	3495.6626	0	0
401	11.7739333333333	453.92717946777344	249.24437	0	0
401	11.7739333333333	454.222097265625	433.5126	0	0
401	11.7739333333333	454.78787790527343	319.22632	0	0
401	11.7739333333333	454.92947946777343	291.2391	0	0
401	11.7739333333333	455.84494985351563	4412.5195	0	0
401	11.7739333333333	456.2303868652344	7509.4185	0	0
401	11.7739333333333	456.8472498535156	283.17715	0	0
401	11.7739333333333	457.23268686523437	1409.36	0	0
401	11.7739333333333	459.1727239013672	3118.3047	0	0
401	11.7739333333333	460.1750239013672	1127.5604	0	0
401	11.7739333333333	463.14649404296875	2486.6262	0	0
401	11.7739333333333	464.14879404296875	664.33813	0	0
401	11.7739333333333	464.17099965820313	12954.771	0	0
401	11.7739333333333	464.3745208821615	7998.517	0	16
401	11.7739333333333	465.1732996582031	1994.9187	0	0
401	11.7739333333333	465.3768208821615	2679.646	0	16
401	11.7739333333333	466.3791208821615	316.72632	0	16
401	11.7739333333333	489.0545598388672	1095.8519	0	0
401	11.7739333333333	490.0568598388672	304.1557	0	0
401	11.7739333333333	490.1762278320313	68025.27	0	0
401	11.7739333333333	491.1785278320313	17949.174	0	0
401	11.7739333333333	492.15593923339844	6578.715	0	0
401	11.7739333333333	492.17347158203125	11525.516	0	16
401	11.7739333333333	492.1808278320313	1727.1165	0	0
401	11.7739333333333	493.15823923339843	2014.7308	0	0
401	11.7739333333333	493.17577158203125	1218.3076	0	16
401	11.7739333333333	493.1769963623047	1171.0242	0	16
401	11.7739333333333	493.1831278320313	234.41878	0	0
401	11.7739333333333	494.17807158203124	936.3845	0	16
401	11.7739333333333	494.1792963623047	294.6732	0	16
401	11.7739333333333	503.1059255045573	36173.39	1	816
401	11.7739333333333	504.1082255045573	9783.095	1	48
401	11.7739333333333	504.2285558105469	7880.848	0	0
401	11.7739333333333	505.08555043945313	1538.3319	0	0
401	11.7739333333333	505.1032201171875	7159.299	0	0
401	11.7739333333333	505.1105255045573	1442.8965	1	48
401	11.7739333333333	505.23085581054687	1453.078	0	0
401	11.7739333333333	506.0878504394531	664.9318	0	0
401	11.7739333333333	506.1055201171875	1626.0356	0	0
401	11.7739333333333	506.20994008789063	1137.5564	0	16
401	11.7739333333333	507.2122400878906	351.74533	0	16
401	11.7739333333333	507.23545581054685	48.195705	0	0
401	11.7739333333333	508.2126866699219	4096.0903	0	0
401	11.7739333333333	508.2145400878906	52.875065	0	16
401	11.7739333333333	509.19011892089844	689.4537	0	0
401	11.7739333333333	509.21498666992187	784.60956	0	0
401	11.7739333333333	510.19241892089843	340.57516	0	0
401	11.7739333333333	519.1373692871093	81474.875	0	0
401	11.7739333333333	520.1396692871093	23741.896	0	0
401	11.7739333333333	521.117258203125	1288.0612	0	0
401	11.7739333333333	521.1341339192708	17550.727	0	48
401	11.7739333333333	522.1195582031249	426.3477	0	0
401	11.7739333333333	522.1364339192708	2964.803	0	16
401	11.7739333333333	523.1387339192707	315.79855	0	16
401	11.7739333333333	533.1892690104166	8218.434	0	16
401	11.7739333333333	534.1915690104166	2469.055	0	16
401	11.7739333333333	535.1854649902343	909.0688	0	0
401	11.7739333333333	535.1938690104166	304.88083	0	16
401	11.7739333333333	536.1639195800781	15338.185	0	0
401	11.7739333333333	536.1877649902343	320.87903	0	0
401	11.7739333333333	536.2436009765624	1966.837	0	0
401	11.7739333333333	537.1662195800781	3455.423	0	0
401	11.7739333333333	537.2459009765624	379.90985	0	0
401	11.7739333333333	538.1610204101562	2444.1775	0	0
401	11.7739333333333	539.1633204101562	417.83374	0	0
401	11.7739333333333	539.7823277832031	373.64847	0	0
401	11.7739333333333	540.7846277832031	249.54681	0	0
401	11.7739333333333	551.2176	765.34705	0	0
401	11.7739333333333	551.2199803710937	356.27826	0	0
401	11.7739333333333	552.2198999999999	193.73312	0	0
401	11.7739333333333	552.2222803710937	100.065865	0	0
401	11.7739333333333	564.1956883789062	128997.13	0	0
401	11.7739333333333	565.1979883789062	43735.55	0	0
401	11.7739333333333	565.2035313964843	597.7189	0	0
401	11.7739333333333	566.1746007324218	3090.927	0	0
401	11.7739333333333	566.1922190429688	31704.203	1	48
401	11.7739333333333	566.2058313964843	737.2376	0	0
401	11.7739333333333	567.1769007324218	482.11133	0	0
401	11.7739333333333	567.1945190429688	6290.586	1	48
401	11.7739333333333	567.2025883789062	549.5762	0	0
401	11.7739333333333	568.1968190429687	891.015	0	48
401	11.7739333333333	577.1247044921874	6525.962	0	0
401	11.7739333333333	578.1270044921874	2288.5278	0	0
401	11.7739333333333	578.2495519042968	18644.162	0	0
401	11.7739333333333	579.2518519042968	2103.161	0	0
401	11.7739333333333	593.1560765625	30994.479	0	0
401	11.7739333333333	594.1583765624999	9717.341	0	0
401	11.7739333333333	595.1557408691406	6093.813	0	0
401	11.7739333333333	596.1580408691406	482.54578	0	0
401	11.7739333333333	607.2110692382812	9207.463	0	0
401	11.7739333333333	608.2133692382812	586.93616	0	0
401	11.7739333333333	610.1852818847656	7864.0117	0	0
401	11.7739333333333	611.1875818847656	838.35834	0	0
401	11.7739333333333	624.2348424316406	3912.6577	0	0
401	11.7739333333333	625.2371424316406	1496.8019	0	0
401	11.7739333333333	626.2318822265624	440.483	0	0
401	11.7739333333333	627.2341822265624	268.50635	0	0
401	11.7739333333333	638.2141209960937	79564.05	0	0
401	11.7739333333333	639.2164209960937	26356.428	0	0
401	11.7739333333333	640.1940404296874	662.8151	0	0
401	11.7739333333333	640.2107940755208	19157.445	0	0
401	11.7739333333333	641.1963404296874	318.64563	0	0
401	11.7739333333333	641.2130940755208	4172.9	0	0
401	11.7739333333333	641.2210209960937	740.89404	0	0
401	11.7739333333333	642.2070104003906	1447.4392	0	0
401	11.7739333333333	642.2153940755207	384.94055	0	0
401	11.7739333333333	643.2093104003906	517.787	0	0
401	11.7739333333333	651.1434728027343	2357.358	0	0
401	11.7739333333333	652.1457728027343	621.12756	0	0
401	11.7739333333333	652.2656651855468	20138.88	0	0
401	11.7739333333333	653.2679651855468	4950.257	0	0
401	11.7739333333333	654.2626439453124	4513.5947	0	0
401	11.7739333333333	655.2649439453124	784.5804	0	0
401	11.7739333333333	667.1745702148437	11724.85	0	0
401	11.7739333333333	668.1768702148437	3066.1636	0	0
401	11.7739333333333	669.1715794921874	2343.911	0	0
401	11.7739333333333	670.1738794921874	1403.957	0	0
401	11.7739333333333	670.1814702148437	189.87328	0	0
401	11.7739333333333	681.2270909667968	4138.919	0	0
401	11.7739333333333	682.2293909667968	1362.3021	0	0
401	11.7739333333333	684.2008458496093	2346.6465	0	0
401	11.7739333333333	685.2031458496093	653.8114	0	0
401	11.7739333333333	698.2534276367187	1385.933	0	0
401	11.7739333333333	699.2557276367187	821.4856	0	0
401	11.7739333333333	700.2523595214843	463.0781	0	0
401	11.7739333333333	701.2546595214843	280.0229	0	0
401	11.7739333333333	712.232492578125	30916.875	0	0
401	11.7739333333333	713.2347925781249	10090.7705	0	0
401	11.7739333333333	714.2295323730468	4657.843	0	0
401	11.7739333333333	714.2361546875	739.6164	0	0
401	11.7739333333333	715.2318323730468	1594.7903	0	0
401	11.7739333333333	715.2384546874999	272.87772	0	0
401	11.7739333333333	715.2393925781249	183.73346	0	0
401	11.7739333333333	726.2844029785156	9126.6045	0	0
401	11.7739333333333	727.2867029785156	2737.6204	0	0
401	11.7739333333333	728.2810765625	1893.1473	0	0
401	11.7739333333333	729.2833765624999	418.02185	0	0
401	11.7739333333333	741.194009407552	6299.753	1	816
401	11.7739333333333	742.196309407552	2111.509	1	48
401	11.7739333333333	743.1900426269531	1864.2539	0	0
401	11.7739333333333	743.198609407552	311.67725	1	48
401	11.7739333333333	744.1923426269531	533.8778	0	0
401	11.7739333333333	755.2465611816406	676.5383	0	0
401	11.7739333333333	756.2488611816406	325.2195	0	0
401	11.7739333333333	758.217691048177	616.5478	0	16
401	11.7739333333333	759.219991048177	465.52097	0	16
401	11.7739333333333	760.222291048177	861.31134	0	784
401	11.7739333333333	764.7245580078124	295.58188	0	0
401	11.7739333333333	765.7268580078124	245.48456	0	0
401	11.7739333333333	786.2520131510415	12734.92	1	816
401	11.7739333333333	787.2543131510415	4316.5176	1	48
401	11.7739333333333	788.2486765624999	3259.9812	0	16
401	11.7739333333333	788.2566131510415	959.9087	1	48
401	11.7739333333333	789.2509765624999	1085.0901	0	16
401	11.7739333333333	790.2532765624999	394.10712	0	16
401	11.7739333333333	800.3028355957031	2435.39	0	0
401	11.7739333333333	801.3051355957031	1505.4215	0	0
401	11.7739333333333	802.3023778320312	427.44067	0	0
401	11.7739333333333	803.3046778320312	388.4415	0	0
401	11.7739333333333	803.309735595703	61.158062	0	0
401	11.7739333333333	815.2117101074218	1995.2714	0	0
401	11.7739333333333	816.2099400878906	604.1087	0	16
401	11.7739333333333	816.2140101074218	847.8504	0	0
401	11.7739333333333	817.2085362792968	463.65292	0	0
401	11.7739333333333	817.2122400878906	257.35953	0	16
401	11.7739333333333	818.2108362792968	211.07214	0	0
401	11.7739333333333	818.2145400878906	72.65219	0	16
401	11.7739333333333	860.2705678385415	4399.456	0	16
401	11.7739333333333	861.2728678385415	1602.2988	0	16
401	11.7739333333333	862.2663365722656	1749.3135	0	16
401	11.7739333333333	862.2751678385415	454.13858	0	16
401	11.7739333333333	863.2686365722656	615.448	0	16
401	11.7739333333333	864.2709365722656	399.73492	0	16
401	11.7739333333333	874.3223668457031	571.7224	0	0
401	11.7739333333333	875.3246668457031	379.96307	0	0
401	11.7739333333333	889.2313939453124	767.6484	0	0
401	11.7739333333333	890.2336939453124	356.72836	0	0
401	11.7739333333333	892.2382939453124	23.63273	0	0
401	11.7739333333333	934.2879430175781	1098.8013	0	0
401	11.7739333333333	935.2902430175781	738.5312	0	0
401	11.7739333333333	1350.4720286735937	192.11159	0	0
401	11.7739333333333	1351.4743286735936	266.9614	0	0
401	11.7739333333333	1478.2503624325	159.20732	0	16
401	11.7739333333333	1479.2526624325	85.03936	0	16
401	11.7739333333333	1480.2549624325	50.824512	0	16
401	11.7739333333333	1539.4421824821875	91.72401	0	0
401	11.7739333333333	1540.4444824821876	176.29578	0	0
401	11.7739333333333	1665.3812083610937	86.24659	0	0
401	11.7739333333333	1666.3835083610938	132.55675	0	0
401	11.7739333333333	1668.6367760067187	306.50217	0	0
401	11.7739333333333	1669.6390760067188	233.43416	0	0
401	11.7739333333333	2098.876457286875	91.67972	0	16
401	11.7739333333333	2099.878757286875	145.98422	0	16
401	11.7739333333333	2100.8810572868747	174.76012	0	16
401	11.7739333333333	2957.492847551406	60.216877	1	48
401	11.7739333333333	2958.4951475514063	81.82585	1	48
401	11.7739333333333	2959.4974475514064	85.99105	1	48
401	11.7739333333333	2960.499747551406	88.35225	0	16
401	11.7739333333333	2966.8285719329165	86.37717	0	16
401	11.7739333333333	2967.8308719329166	131.14732	0	784
401	11.7739333333333	2968.8331719329167	129.05338	0	16
401	11.7739333333333	2984.8342171803124	468.76816	13966	112
401	11.7739333333333	2985.8365171803125	367.25275	13966	112
401	11.7739333333333	2986.483570207656	169.24374	0	16
401	11.7739333333333	2986.8388171803126	223.54576	13966	112
401	11.7739333333333	2987.4858702076563	194.46754	0	16
401	11.7739333333333	2987.48720844582	112.705154	0	16
401	11.7739333333333	2987.8411171803123	105.699524	13966	112
401	11.7739333333333	2988.4881702076564	144.829	0	16
401	11.7739333333333	2988.4895084458203	155.26901	0	16
401	11.7739333333333	2989.490470207656	189.47943	0	16
401	11.7739333333333	2989.4918084458204	58.143974	0	48
401	11.7739333333333	2991.49640844582	49.787247	0	0
401	11.7739333333333	3008.4158840317577	88.42129	0	16
401	11.7739333333333	3009.418184031758	52.30729	0	16
401	11.7739333333333	3010.419846735208	204.40854	0	16
401	11.7739333333333	3010.420484031758	46.94667	0	16
401	11.7739333333333	3011.422146735208	231.12643	1	816
401	11.7739333333333	3011.4227840317576	38.05631	0	48
401	11.7739333333333	3012.424446735208	165.93909	1	48
401	11.7739333333333	3013.4155800709373	114.61058	1	48
401	11.7739333333333	3106.787034235208	62.720924	0	16
401	11.7739333333333	3107.789334235208	58.679054	0	16
401	11.7739333333333	3108.791634235208	74.96153	0	784
401	11.7739333333333	7239.168037078229	28.092321	0	16
401	11.7739333333333	7240.170337078229	119.26156	0	784
401	11.7739333333333	7241.172637078228	21.347315	0	16
401	11.7739333333333	7394.663045641823	15.732498	0	16
401	11.7739333333333	7395.665345641823	54.0486	0	784
401	11.7739333333333	7396.667645641823	20.709734	0	16
402	11.8036016666667	447.11573232421875	20003.025	0	0
402	11.8036016666667	447.121896875	3188.0127	0	0
402	11.8036016666667	448.11803232421875	3771.0723	0	0
402	11.8036016666667	448.124196875	327.35574	0	0
402	11.8036016666667	449.12033232421874	326.13016	0	0
402	11.8036016666667	453.78423513183594	3952.343	0	0
402	11.8036016666667	454.78653513183593	432.92545	0	0
402	11.8036016666667	456.2304631591797	8151.404	0	0
402	11.8036016666667	457.2327631591797	1325.2722	0	0
402	11.8036016666667	459.1727696777344	3568.9614	0	0
402	11.8036016666667	460.17506967773437	1002.6367	0	0
402	11.8036016666667	462.1452580810547	9707.5205	0	0
402	11.8036016666667	463.1475580810547	1693.6821	0	0
402	11.8036016666667	464.3739720703125	14744.968	0	0
402	11.8036016666667	465.1733342529297	1319.9967	0	0
402	11.8036016666667	465.3762720703125	3823.0916	0	0
402	11.8036016666667	466.1756342529297	356.51245	0	0
402	11.8036016666667	467.8371831298828	323.76086	0	0
402	11.8036016666667	468.8394831298828	189.1358	0	0
402	11.8036016666667	475.9469701171875	3205.3303	0	0
402	11.8036016666667	476.1977940917969	1156.4105	0	0
402	11.8036016666667	476.9492701171875	327.1831	0	0
402	11.8036016666667	477.20009409179687	445.3793	0	0
402	11.8036016666667	489.05454458007813	1260.7708	0	0
402	11.8036016666667	490.0568445800781	276.64273	0	0
402	11.8036016666667	490.1762786946615	56117.523	1	48
402	11.8036016666667	491.1785786946615	14196.594	1	48
402	11.8036016666667	492.1735326171875	7760.174	0	0
402	11.8036016666667	492.1808786946615	1664.4983	1	48
402	11.8036016666667	492.4052983642578	5170.057	0	0
402	11.8036016666667	493.1758326171875	1997.9913	0	0
402	11.8036016666667	493.1831786946615	260.36035	0	16
402	11.8036016666667	493.4075983642578	663.52515	0	0
402	11.8036016666667	503.1066579264323	35532.08	0	0
402	11.8036016666667	504.1089579264323	9688.762	0	0
402	11.8036016666667	504.22831116536463	8999.486	0	48
402	11.8036016666667	505.1027618489584	6254.4883	0	16
402	11.8036016666667	505.1112579264323	502.73315	0	0
402	11.8036016666667	505.2306111653646	1531.339	0	16
402	11.8036016666667	505.2318364501953	661.90576	0	0
402	11.8036016666667	506.10506184895837	1557.2904	0	16
402	11.8036016666667	506.225656640625	1137.915	0	0
402	11.8036016666667	506.2329111653646	148.33809	0	0
402	11.8036016666667	506.2341364501953	169.35722	0	16
402	11.8036016666667	507.10736184895836	280.35446	0	16
402	11.8036016666667	507.227956640625	201.17708	0	0
402	11.8036016666667	508.2124272705078	4907.1685	0	0
402	11.8036016666667	509.2147272705078	967.30536	0	0
402	11.8036016666667	509.82749379882813	263.33636	0	0
402	11.8036016666667	510.8297937988281	562.9999	0	0
402	11.8036016666667	519.1371449869791	84649.38	0	0
402	11.8036016666667	520.1394449869791	26074.54	0	0
402	11.8036016666667	521.1337677083333	19893.096	0	0
402	11.8036016666667	521.1417449869791	2449.298	0	0
402	11.8036016666667	522.1360677083333	3991.6216	0	0
402	11.8036016666667	523.1313268066406	1577.1669	0	0
402	11.8036016666667	523.1383677083332	364.42896	0	0
402	11.8036016666667	524.1336268066406	282.54526	0	0
402	11.8036016666667	533.189523828125	7938.915	0	0
402	11.8036016666667	534.1918238281249	2353.1726	0	0
402	11.8036016666667	536.1639806152343	11853.181	0	0
402	11.8036016666667	536.2436620117187	2027.4181	0	0
402	11.8036016666667	537.1662806152343	3083.2837	0	0
402	11.8036016666667	537.2459620117187	602.5225	0	0
402	11.8036016666667	551.2176915527343	966.1938	0	784
402	11.8036016666667	552.2199915527343	312.4158	0	16
402	11.8036016666667	553.2222915527343	260.1065	0	16
402	11.8036016666667	564.1954442382812	115724.77	0	0
402	11.8036016666667	564.1954442382812	610.2335	0	0
402	11.8036016666667	565.1977442382812	31266.975	0	0
402	11.8036016666667	566.1944371582031	29089.447	0	0
402	11.8036016666667	567.1967371582031	2395.3706	0	0
402	11.8036016666667	577.1275426269531	7031.7197	0	0
402	11.8036016666667	578.1298426269531	662.56616	0	0
402	11.8036016666667	578.2495519042968	18718.445	0	0
402	11.8036016666667	579.2518519042968	2004.1984	0	0
402	11.8036016666667	580.2463780761718	3117.7173	0	0
402	11.8036016666667	581.2486780761718	298.8358	0	0
402	11.8036016666667	593.1587315917968	28330.174	0	0
402	11.8036016666667	594.1610315917968	1588.7081	0	0
402	11.8036016666667	595.1531773925781	5196.341	0	0
402	11.8036016666667	596.1554773925781	2279.3167	0	0
402	11.8036016666667	607.2109166503906	7926.197	0	0
402	11.8036016666667	608.2132166503906	750.4967	0	0
402	11.8036016666667	610.1854344726562	7515.348	0	0
402	11.8036016666667	611.1877344726562	763.0129	0	0
402	11.8036016666667	611.2201166503905	15.118477	0	0
402	11.8036016666667	617.8302098632812	451.2653	0	0
402	11.8036016666667	618.8325098632812	339.12833	0	0
402	11.8036016666667	624.2341710449218	3155.8882	0	0
402	11.8036016666667	625.2364710449218	769.0802	0	0
402	11.8036016666667	638.2139684082031	71813.3	0	0
402	11.8036016666667	639.2162684082031	23477.072	0	0
402	11.8036016666667	640.2137853027343	18277.57	0	0
402	11.8036016666667	641.2093297363281	5034.01	0	0
402	11.8036016666667	641.2160853027343	1232.317	0	0
402	11.8036016666667	641.220868408203	243.29388	0	0
402	11.8036016666667	642.2116297363281	1091.8546	0	0
402	11.8036016666667	651.1434117675781	2060.6047	0	0
402	11.8036016666667	652.1457117675781	761.52155	0	0
402	11.8036016666667	652.2686559082031	17700.941	0	0
402	11.8036016666667	653.2645863932291	4208.9775	0	784
402	11.8036016666667	653.2709559082031	1436.7516	0	0
402	11.8036016666667	654.2623387695312	1374.9935	0	0
402	11.8036016666667	654.2668863932291	1417.3099	0	16
402	11.8036016666667	655.2646387695312	874.4058	0	0
402	11.8036016666667	655.2691863932291	317.6154	0	16
402	11.8036016666667	667.1746922851562	10621.106	0	0
402	11.8036016666667	668.1769922851562	3911.2617	0	0
402	11.8036016666667	669.1714269042968	2600.474	0	0
402	11.8036016666667	670.1737269042968	949.2418	0	0
402	11.8036016666667	681.2267857910156	3685.4336	0	0
402	11.8036016666667	682.2290857910156	1326.4076	0	0
402	11.8036016666667	684.2011510253906	1895.1879	0	0
402	11.8036016666667	685.2034510253906	840.84216	0	0
402	11.8036016666667	700.2528478027343	469.99786	0	0
402	11.8036016666667	701.2551478027343	250.5281	0	0
402	11.8036016666667	712.2325536132812	26578.836	0	0
402	11.8036016666667	713.2348536132812	7620.175	0	0
402	11.8036016666667	714.2290135742187	6883.0576	0	0
402	11.8036016666667	715.2313135742187	1947.1821	0	0
402	11.8036016666667	715.2394536132812	415.6569	0	0
402	11.8036016666667	715.634348046875	307.71445	0	0
402	11.8036016666667	716.2267857910156	677.5865	0	0
402	11.8036016666667	716.6366480468749	216.98277	0	0
402	11.8036016666667	717.2290857910156	463.22983	0	0
402	11.8036016666667	726.2845250488281	8759.198	0	0
402	11.8036016666667	727.2868250488281	2539.2886	0	0
402	11.8036016666667	728.2814732910156	1474.4843	0	0
402	11.8036016666667	729.2837732910156	356.6543	0	0
402	11.8036016666667	741.1934605957031	5000.7705	0	0
402	11.8036016666667	742.1957605957031	1856.3351	0	0
402	11.8036016666667	755.2456456542968	685.83856	0	0
402	11.8036016666667	756.2479456542968	518.34534	0	0
402	11.8036016666667	786.2512303710937	9213.017	0	0
402	11.8036016666667	787.2535303710937	3693.5857	0	0
402	11.8036016666667	788.2479649902343	2891.848	0	0
402	11.8036016666667	789.2502649902343	549.40485	0	0
402	11.8036016666667	800.3033849121093	1934.0135	0	16
402	11.8036016666667	801.3056849121093	998.565	0	16
402	11.8036016666667	802.3079849121093	494.7941	0	16
402	11.8036016666667	815.2111607910156	1905.3739	0	0
402	11.8036016666667	816.2134607910156	580.74	0	0
402	11.8036016666667	860.2700291992187	3130.8716	0	0
402	11.8036016666667	861.2723291992187	961.7629	0	0
402	11.8036016666667	862.2665501953124	731.6024	0	0
402	11.8036016666667	863.2688501953124	293.35287	0	0
402	11.8036016666667	934.291574609375	515.338	0	0
402	11.8036016666667	935.2938746093749	518.1394	0	0
402	11.8036016666667	962.8834630371093	388.94382	0	0
402	11.8036016666667	963.8857630371093	276.88217	0	0
402	11.8036016666667	1111.6599693660937	218.85612	0	0
402	11.8036016666667	1112.6622693660938	101.22974	0	0
402	11.8036016666667	1395.4014872917578	84.89438	0	0
402	11.8036016666667	1396.4037872917577	74.99514	0	0
402	11.8036016666667	1470.7484093075	597.91284	0	0
402	11.8036016666667	1471.7507093075	468.7949	0	0
402	11.8036016666667	1474.7576093075	142.14993	0	0
402	11.8036016666667	1479.7549904272917	353.59662	0	784
402	11.8036016666667	1480.7572904272918	197.09975	0	16
402	11.8036016666667	1481.7595904272916	113.87615	0	16
402	11.8036016666667	1520.8784141903125	174.39438	0	0
402	11.8036016666667	1521.8807141903126	135.6827	0	0
402	11.8036016666667	1667.6345177059375	353.06125	0	0
402	11.8036016666667	1668.6368177059376	146.73195	0	0
402	11.8036016666667	2860.5148581284375	66.6206	0	784
402	11.8036016666667	2861.5171581284376	56.593086	0	16
402	11.8036016666667	2862.5194581284377	61.611675	0	16
402	11.8036016666667	2940.4899354396357	196.9382	14123	112
402	11.8036016666667	2941.492235439636	113.12848	14123	112
402	11.8036016666667	2942.494535439636	75.82496	14123	112
402	11.8036016666667	2983.83460526625	213.2248	0	16
402	11.8036016666667	2984.83690526625	325.5713	13966	112
402	11.8036016666667	2985.8392052662502	667.7152	13966	112
402	11.8036016666667	2986.84150526625	275.24594	13966	112
402	11.8036016666667	2987.84380526625	93.212326	13966	112
402	11.8036016666667	2988.84610526625	92.53003	13966	112
403	11.8332666666667	444.14191640625	917.389	0	0
403	11.8332666666667	445.14421640625	191.93468	0	0
403	11.8332666666667	447.1156407714844	19235.154	0	0
403	11.8332666666667	448.11794077148437	4421.6655	0	0
403	11.8332666666667	449.12024077148436	238.30058	0	0
403	11.8332666666667	453.78403676757813	5263.617	0	0
403	11.8332666666667	454.7863367675781	289.70987	0	0
403	11.8332666666667	455.8443547607422	5331.2676	0	0
403	11.8332666666667	456.2304631591797	7053.907	0	0
403	11.8332666666667	456.8466547607422	186.01482	0	0
403	11.8332666666667	457.2327631591797	1642.5188	0	0
403	11.8332666666667	459.17129415690107	2289.4917	0	16
403	11.8332666666667	460.17359415690106	864.56573	0	16
403	11.8332666666667	460.1746007324219	743.337	0	16
403	11.8332666666667	461.17589415690105	95.55883	0	16
403	11.8332666666667	461.17690073242187	173.0685	0	16
403	11.8332666666667	462.17819415690104	12.545739	0	16
403	11.8332666666667	463.14669240722657	1465.1663	0	0
403	11.8332666666667	464.14899240722656	262.0677	0	0
403	11.8332666666667	489.0548802734375	1467.5686	0	0
403	11.8332666666667	490.0571802734375	531.2233	0	0
403	11.8332666666667	490.1763193847657	54876.082	0	0
403	11.8332666666667	491.1786193847657	15207.044	0	0
403	11.8332666666667	492.17376149902344	7473.338	0	0
403	11.8332666666667	492.1809193847657	1360.9077	0	0
403	11.8332666666667	492.40537465820313	3274.401	0	0
403	11.8332666666667	493.17606149902343	1232.9033	0	0
403	11.8332666666667	493.4076746582031	1406.812	0	0
403	11.8332666666667	503.106271875	44074.945	0	0
403	11.8332666666667	504.108571875	10565.88	0	0
403	11.8332666666667	504.2293487630209	6289.0654	0	48
403	11.8332666666667	505.0855962158203	2133.6443	0	0
403	11.8332666666667	505.10325063476563	5755.3984	0	0
403	11.8332666666667	505.23020375976563	1026.382	0	16
403	11.8332666666667	505.23164876302087	1025.2031	0	16
403	11.8332666666667	506.0878962158203	435.6669	0	0
403	11.8332666666667	506.1055506347656	1257.2471	0	0
403	11.8332666666667	506.2100011230469	608.6077	0	0
403	11.8332666666667	506.2258550048828	874.8951	0	0
403	11.8332666666667	506.2325037597656	320.42276	0	0
403	11.8332666666667	506.23394876302086	279.96017	0	16
403	11.8332666666667	507.21230112304687	271.34845	0	0
403	11.8332666666667	507.2281550048828	297.94327	0	0
403	11.8332666666667	508.21228994140625	3422.2427	0	0
403	11.8332666666667	509.21458994140625	982.3346	0	0
403	11.8332666666667	519.1371449869791	86140.94	1	816
403	11.8332666666667	520.1394449869791	28535.113	1	48
403	11.8332666666667	521.1344701171874	17737.588	0	0
403	11.8332666666667	521.1417449869791	3159.4834	1	48
403	11.8332666666667	522.1367701171874	3477.1934	0	0
403	11.8332666666667	533.1896764160156	7822.3037	0	0
403	11.8332666666667	534.1919764160156	1812.5266	0	0
403	11.8332666666667	535.1864720703124	1633.3392	0	0
403	11.8332666666667	536.1645294270833	13791.823	0	16
403	11.8332666666667	536.1887720703124	326.6074	0	0
403	11.8332666666667	536.20734609375	1396.8794	0	0
403	11.8332666666667	536.2436925292968	1637.2659	0	0
403	11.8332666666667	537.1668294270833	3202.7744	0	16
403	11.8332666666667	537.2096460937499	476.61508	0	0
403	11.8332666666667	537.2459925292968	758.0742	0	0
403	11.8332666666667	538.1611729980468	2061.9448	0	0
403	11.8332666666667	538.1691294270832	693.9735	0	16
403	11.8332666666667	539.1634729980468	551.70386	0	0
403	11.8332666666667	550.2159825683593	2904.303	0	0
403	11.8332666666667	551.2182825683593	417.3619	0	0
403	11.8332666666667	564.1968577148438	119260.92	0	0
403	11.8332666666667	565.1991577148438	36543.56	0	0
403	11.8332666666667	566.193765266927	30482.6	0	0
403	11.8332666666667	566.2014577148437	762.0371	0	0
403	11.8332666666667	567.196065266927	4254.5605	0	0
403	11.8332666666667	567.2037577148437	680.1256	0	0
403	11.8332666666667	568.198365266927	295.80847	0	0
403	11.8332666666667	577.1274510742187	9878.774	0	0
403	11.8332666666667	578.1297510742187	771.5116	0	0
403	11.8332666666667	578.2496129394531	17910.22	0	0
403	11.8332666666667	579.2519129394531	1145.6449	0	0
403	11.8332666666667	593.1587010742187	33325.688	0	0
403	11.8332666666667	594.1610010742187	1781.5317	0	0
403	11.8332666666667	595.1532689453124	5997.739	0	0
403	11.8332666666667	596.1555689453124	1796.6494	0	0
403	11.8332666666667	607.208078515625	8409.035	0	0
403	11.8332666666667	608.2103785156249	2910.6335	0	0
403	11.8332666666667	610.1854955078124	8848.423	0	0
403	11.8332666666667	611.1877955078124	324.54245	0	0
403	11.8332666666667	625.2369176269531	776.6448	0	0
403	11.8332666666667	626.2392176269531	309.68155	0	0
403	11.8332666666667	638.2140904785156	79896.74	0	0
403	11.8332666666667	639.2163904785156	24256.7	0	0
403	11.8332666666667	640.210855110677	21835.688	1	816
403	11.8332666666667	641.213155110677	4272.6255	1	48
403	11.8332666666667	641.2209904785155	1209.3234	0	0
403	11.8332666666667	642.215455110677	580.1106	1	48
403	11.8332666666667	651.1433507324218	3097.6074	0	0
403	11.8332666666667	652.1456507324218	1426.8246	0	0
403	11.8332666666667	652.2663767578125	17569.3	0	0
403	11.8332666666667	653.2686767578125	4601.474	0	0
403	11.8332666666667	654.2709767578125	411.1733	0	0
403	11.8332666666667	655.2634679199218	846.3153	0	0
403	11.8332666666667	656.2657679199218	277.34357	0	0
403	11.8332666666667	667.1749669433593	9090.567	0	0
403	11.8332666666667	668.1772669433593	4152.423	0	0
403	11.8332666666667	669.1717519205729	2432.977	0	16
403	11.8332666666667	670.1740519205729	668.9896	0	16
403	11.8332666666667	671.1763519205729	544.3704	0	16
403	11.8332666666667	681.2264500976562	3962.4768	0	0
403	11.8332666666667	682.2287500976562	1205.751	0	0
403	11.8332666666667	683.2229100585937	1020.0463	0	0
403	11.8332666666667	684.2016087890624	2634.188	0	0
403	11.8332666666667	684.2252100585937	371.84027	0	0
403	11.8332666666667	685.2039087890624	1052.3921	0	0
403	11.8332666666667	686.1978856445312	715.70245	0	0
403	11.8332666666667	687.2001856445312	412.64493	0	0
403	11.8332666666667	698.2535191894531	1939.281	0	0
403	11.8332666666667	699.2558191894531	884.23694	0	0
403	11.8332666666667	712.2325230957031	28551.953	0	0
403	11.8332666666667	713.2348230957031	9437.563	0	0
403	11.8332666666667	714.229409798177	8306.522	1	816
403	11.8332666666667	715.231709798177	2246.0996	1	48
403	11.8332666666667	716.234009798177	407.61563	1	48
403	11.8332666666667	726.2845555664062	8708.462	0	0
403	11.8332666666667	727.2868555664062	3163.903	0	0
403	11.8332666666667	728.2855016113281	1760.1483	0	0
403	11.8332666666667	729.2781773925781	591.6086	0	0
403	11.8332666666667	729.2878016113281	114.808655	0	0
403	11.8332666666667	729.2914555664062	176.78638	0	0
403	11.8332666666667	730.2804773925781	471.95184	0	0
403	11.8332666666667	741.1933995605468	5836.859	0	0
403	11.8332666666667	742.1956995605468	2606.1917	0	0
403	11.8332666666667	743.1904088378906	1913.1942	0	0
403	11.8332666666667	744.1927088378906	660.5411	0	0
403	11.8332666666667	755.2449742675781	1173.1667	0	0
403	11.8332666666667	756.2472742675781	400.07516	0	0
403	11.8332666666667	758.2204686523437	897.3367	0	0
403	11.8332666666667	759.2227686523437	406.095	0	0
403	11.8332666666667	786.2520538411458	10175.622	0	0
403	11.8332666666667	787.2543538411458	4717.836	0	0
403	11.8332666666667	788.24836171875	3359.2632	0	0
403	11.8332666666667	788.2566538411457	428.47443	0	0
403	11.8332666666667	789.2506617187499	1053.6848	0	0
403	11.8332666666667	800.3029576660156	2300.063	0	0
403	11.8332666666667	801.3052576660156	1235.6654	0	0
403	11.8332666666667	802.3003941894531	527.53656	0	0
403	11.8332666666667	803.3026941894531	394.4037	0	0
403	11.8332666666667	815.2153111816406	1592.9242	0	0
403	11.8332666666667	816.2086583496093	653.8121	0	16
403	11.8332666666667	816.2176111816406	356.51935	0	0
403	11.8332666666667	817.2074681640624	411.00845	0	0
403	11.8332666666667	817.2109583496093	278.53372	0	16
403	11.8332666666667	818.2097681640624	259.14377	0	0
403	11.8332666666667	818.2132583496093	116.37274	0	16
403	11.8332666666667	860.2707921386718	2916.2053	0	0
403	11.8332666666667	861.2730921386718	1826.4011	0	0
403	11.8332666666667	862.265207421875	1017.54126	0	0
403	11.8332666666667	863.2675074218749	463.31857	0	0
403	11.8332666666667	874.3220921875	645.1367	0	0
403	11.8332666666667	875.3243921874999	573.2905	0	0
403	11.8332666666667	889.2324315429687	615.97974	0	0
403	11.8332666666667	890.2347315429687	379.69943	0	0
403	11.8332666666667	1437.63517564625	107.75009	0	0
403	11.8332666666667	1438.6374756462499	418.2391	0	0
403	11.8332666666667	1492.9208839819792	117.80388	0	16
403	11.8332666666667	1493.9231839819793	150.62657	0	784
403	11.8332666666667	1494.9254839819791	57.548027	0	16
403	11.8332666666667	1569.1876793270312	188.22287	0	0
403	11.8332666666667	1570.1899793270313	145.97289	0	0
403	11.8332666666667	1647.4203013786719	239.52142	0	0
403	11.8332666666667	1648.422601378672	112.10083	0	0
403	11.8332666666667	1667.6386680965625	316.92776	0	0
403	11.8332666666667	1668.6409680965626	243.3736	0	0
403	11.8332666666667	2984.833189250625	144.59116	13966	112
403	11.8332666666667	2985.835489250625	215.11964	13966	112
403	11.8332666666667	2986.837789250625	268.69666	13966	112
403	11.8332666666667	2987.4878187973827	92.705956	0	16
403	11.8332666666667	2987.8400892506247	153.76474	13966	112
403	11.8332666666667	2988.490118797383	89.05415	0	16
403	11.8332666666667	2988.842389250625	72.14396	13966	112
403	11.8332666666667	2989.492418797383	97.83936	0	48
403	11.8332666666667	2991.4970187973827	53.997124	0	0
403	11.8332666666667	3038.7509352141665	173.19873	0	16
403	11.8332666666667	3039.7532352141666	69.28034	0	16
403	11.8332666666667	3040.7555352141667	108.01246	0	16
403	11.8332666666667	6321.286797695	32.04652	0	784
403	11.8332666666667	6322.289097695	26.34224	0	16
403	11.8332666666667	6323.291397695	22.680916	0	16
403	11.8332666666667	7121.625925940625	16.315918	0	16
403	11.8332666666667	7122.628225940625	15.973654	0	16
403	11.8332666666667	7123.630525940625	127.642456	0	784
403	11.8332666666667	7124.632825940625	22.017113	0	16
404	11.8625983333333	443.1419927001953	3598.0488	0	0
404	11.8625983333333	444.1442927001953	282.10153	0	0
404	11.8625983333333	445.11336721191407	1487.1987	0	0
404	11.8625983333333	446.11566721191406	647.0883	0	0
404	11.8625983333333	447.11561025390625	18610.05	0	0
404	11.8625983333333	447.11796721191405	59.116734	0	0
404	11.8625983333333	448.11791025390625	3425.4275	0	0
404	11.8625983333333	453.7836095214844	3989.9084	0	0
404	11.8625983333333	454.78590952148437	370.53467	0	0
404	11.8625983333333	456.2305089355469	7381.5312	0	0
404	11.8625983333333	457.23280893554687	1584.8228	0	0
404	11.8625983333333	459.171273811849	2574.3188	0	16
404	11.8625983333333	460.173573811849	714.38525	0	16
404	11.8625983333333	460.1745854736328	897.8289	0	16
404	11.8625983333333	461.175873811849	122.49515	0	16
404	11.8625983333333	461.1768854736328	209.03821	0	16
404	11.8625983333333	462.1452580810547	10714.283	0	0
404	11.8625983333333	462.178173811849	14.2486315	0	16
404	11.8625983333333	463.1475580810547	1704.011	0	0
404	11.8625983333333	464.14283193359375	1149.0559	0	0
404	11.8625983333333	464.1717214029948	13082.988	0	16
404	11.8625983333333	464.37442932942713	15266.693	0	784
404	11.8625983333333	465.14513193359375	259.89517	0	0
404	11.8625983333333	465.1740214029948	2129.6807	0	16
404	11.8625983333333	465.3767293294271	3165.9294	0	16
404	11.8625983333333	466.1763214029948	308.0056	0	16
404	11.8625983333333	466.3790293294271	477.79837	0	16
404	11.8625983333333	471.7960912109375	3016.9492	0	0
404	11.8625983333333	472.7983912109375	333.48984	0	0
404	11.8625983333333	479.70916188964844	1623.8018	0	0
404	11.8625983333333	480.2177220703125	964.6472	0	0
404	11.8625983333333	480.71146188964843	299.94647	0	0
404	11.8625983333333	481.2200220703125	504.66907	0	0
404	11.8625983333333	486.0531255126953	647.3055	0	0
404	11.8625983333333	487.0554255126953	631.034	0	0
404	11.8625983333333	490.17626852213544	57930.273	1	816
404	11.8625983333333	491.17856852213544	14592.665	1	48
404	11.8625983333333	492.1808685221354	1606.4952	1	48
404	11.8625983333333	503.10583395182294	41368.984	0	0
404	11.8625983333333	504.10813395182294	10969.582	0	0
404	11.8625983333333	504.2285756510417	7366.753	0	48
404	11.8625983333333	505.0859319091797	1907.6105	0	0
404	11.8625983333333	505.10277202148444	6469.1997	0	16
404	11.8625983333333	505.1104339518229	715.5389	0	0
404	11.8625983333333	505.2308756510417	1171.0311	0	16
404	11.8625983333333	505.23211110839844	967.8204	0	16
404	11.8625983333333	506.0882319091797	433.66003	0	0
404	11.8625983333333	506.10507202148443	1173.2715	0	16
404	11.8625983333333	506.1062413574219	759.0334	0	16
404	11.8625983333333	506.2331756510417	136.7177	0	16
404	11.8625983333333	506.23441110839843	247.62941	0	16
404	11.8625983333333	507.1073720214844	133.64459	0	16
404	11.8625983333333	507.10854135742187	194.56946	0	16
404	11.8625983333333	508.2124425292969	4558.627	0	0
404	11.8625983333333	509.21474252929687	680.9004	0	0
404	11.8625983333333	519.1304723144531	1038.7374	0	16
404	11.8625983333333	519.1371856770833	81614.375	1	48
404	11.8625983333333	520.1327723144531	243.1624	0	16
404	11.8625983333333	520.1394856770833	26109.54	1	48
404	11.8625983333333	521.1343373697916	19562.389	0	16
404	11.8625983333333	521.135072314453	50.518906	0	16
404	11.8625983333333	521.1417856770832	3073.329	1	48
404	11.8625983333333	522.1366373697916	3919.9583	0	48
404	11.8625983333333	523.1389373697916	423.14023	0	48
404	11.8625983333333	533.1895848632812	7972.08	0	0
404	11.8625983333333	534.1918848632812	2852.6204	0	0
404	11.8625983333333	537.1659642578124	1694.325	0	0
404	11.8625983333333	537.1681615234374	864.4737	0	0
404	11.8625983333333	538.1608067871093	2598.5354	0	0
404	11.8625983333333	538.1682642578124	383.63052	0	0
404	11.8625983333333	538.1704615234374	236.1956	0	0
404	11.8625983333333	539.1631067871093	674.1446	0	0
404	11.8625983333333	550.2185460449218	3523.567	0	0
404	11.8625983333333	551.2208460449218	627.74646	0	0
404	11.8625983333333	564.1954442382812	119227.98	0	0
404	11.8625983333333	564.2054433268229	2589.9648	0	16
404	11.8625983333333	565.1977442382812	30117.242	0	0
404	11.8625983333333	565.2077433268229	519.5417	0	16
404	11.8625983333333	566.192209375	28144.459	1	48
404	11.8625983333333	566.2100433268229	321.4369	0	16
404	11.8625983333333	567.1945093749999	4532.5386	1	48
404	11.8625983333333	567.1955052734374	2956.168	0	16
404	11.8625983333333	568.1886388183593	1159.2662	0	0
404	11.8625983333333	568.1978052734374	483.67535	0	48
404	11.8625983333333	569.1909388183593	512.8919	0	0
404	11.8625983333333	577.1273595214843	9220.638	0	0
404	11.8625983333333	578.1296595214843	1047.8173	0	0
404	11.8625983333333	578.2495213867187	19080.184	0	0
404	11.8625983333333	579.2518213867187	2565.535	0	0
404	11.8625983333333	580.2439671875	2573.7952	0	0
404	11.8625983333333	581.2462671874999	735.058	0	0
404	11.8625983333333	593.1561070800781	30890.855	0	0
404	11.8625983333333	594.1584070800781	9984.605	0	0
404	11.8625983333333	595.152902734375	6023.404	0	0
404	11.8625983333333	596.1552027343749	1754.7924	0	0
404	11.8625983333333	607.2080881835938	9067.643	1	816
404	11.8625983333333	608.2103881835938	3164.9404	0	0
404	11.8625983333333	608.2124120117187	936.0375	1	48
404	11.8625983333333	609.2071629882812	1619.0739	0	0
404	11.8625983333333	609.2126881835937	232.66048	1	48
404	11.8625983333333	609.2147120117187	291.90164	0	48
404	11.8625983333333	610.1854039550781	7557.001	0	0
404	11.8625983333333	610.2094629882812	321.3861	0	0
404	11.8625983333333	611.1877039550781	273.12262	0	0
404	11.8625983333333	624.234445703125	3199.0137	0	0
404	11.8625983333333	625.2367457031249	1218.276	0	0
404	11.8625983333333	628.2612401367187	420.2748	0	0
404	11.8625983333333	629.2635401367187	240.18646	0	0
404	11.8625983333333	638.2140294433593	79039.41	0	0
404	11.8625983333333	639.2163294433593	27431.96	0	0
404	11.8625983333333	640.2110382161458	19183.457	1	48
404	11.8625983333333	641.2133382161458	3215.6685	1	48
404	11.8625983333333	641.2209294433593	622.5431	0	0
404	11.8625983333333	642.2156382161457	410.20526	1	48
404	11.8625983333333	651.146555078125	2225.7341	0	0
404	11.8625983333333	652.1488550781249	394.33145	0	0
404	11.8625983333333	652.2687474609374	19131.133	0	0
404	11.8625983333333	653.2710474609374	1303.6882	0	0
404	11.8625983333333	654.2624608398437	2449.2537	0	0
404	11.8625983333333	655.2647608398437	1190.8595	0	0
404	11.8625983333333	667.1748448730468	10383.576	0	0
404	11.8625983333333	668.1771448730468	3481.2534	0	0
404	11.8625983333333	669.1714269042968	2814.2834	0	0
404	11.8625983333333	670.1737269042968	1214.882	0	0
404	11.8625983333333	681.2266637207031	5832.346	0	0
404	11.8625983333333	682.2289637207031	1084.4525	0	0
404	11.8625983333333	683.2230626464843	1372.8094	0	0
404	11.8625983333333	684.2038365722656	1718.7594	0	0
404	11.8625983333333	684.2253626464843	727.294	0	0
404	11.8625983333333	685.1997166992187	930.218	0	0
404	11.8625983333333	685.2061365722656	374.53827	0	0
404	11.8625983333333	686.2020166992187	596.44775	0	0
404	11.8625983333333	698.2538854003906	1086.7655	0	0
404	11.8625983333333	699.2561854003906	749.95667	0	0
404	11.8625983333333	712.2342315755208	28271.703	0	0
404	11.8625983333333	713.2365315755208	8390.379	0	0
404	11.8625983333333	714.2388315755207	318.75305	0	0
404	11.8625983333333	715.2314854980468	1513.6584	0	0
404	11.8625983333333	716.2337854980468	579.55426	0	0
404	11.8625983333333	726.2848907552083	8486.603	0	784
404	11.8625983333333	727.2871907552083	3062.8403	0	16
404	11.8625983333333	728.2814122558593	1421.1583	0	0
404	11.8625983333333	728.2894907552082	522.4621	0	16
404	11.8625983333333	729.2837122558593	627.08417	0	0
404	11.8625983333333	741.1938268066406	4795.4067	0	0
404	11.8625983333333	742.1961268066406	1594.681	0	0
404	11.8625983333333	743.1908971191406	1426.8988	0	0
404	11.8625983333333	744.1931971191406	498.97614	0	0
404	11.8625983333333	755.2442723632812	1187.9032	0	0
404	11.8625983333333	756.2465723632812	333.47342	0	0
404	11.8625983333333	758.2194920898437	914.16046	0	0
404	11.8625983333333	759.2217920898437	337.1443	0	0
404	11.8625983333333	786.2511998535156	9112.185	0	0
404	11.8625983333333	787.2534998535156	3584.961	0	0
404	11.8625983333333	788.2486363769531	2523.4216	0	0
404	11.8625983333333	789.2472630859374	705.15405	0	0
404	11.8625983333333	789.2509363769531	1035.2875	0	0
404	11.8625983333333	789.2580998535155	220.67148	0	0
404	11.8625983333333	790.2495630859374	250.7398	0	0
404	11.8625983333333	800.3035985351562	2770.1033	0	0
404	11.8625983333333	801.3058985351562	800.87744	0	0
404	11.8625983333333	815.2121983886718	2037.2296	0	0
404	11.8625983333333	816.2144983886718	1343.524	0	0
404	11.8625983333333	817.209055078125	800.5079	0	0
404	11.8625983333333	818.2113550781249	428.55792	0	0
404	11.8625983333333	860.2705174804687	2951.09	0	0
404	11.8625983333333	861.2728174804687	1454.3647	0	0
404	11.8625983333333	862.26593984375	754.2872	0	0
404	11.8625983333333	863.2682398437499	538.0873	0	0
404	11.8625983333333	889.2312108398437	703.18304	0	0
404	11.8625983333333	890.2335108398437	374.18655	0	0
404	11.8625983333333	954.7689781551562	174.35007	0	0
404	11.8625983333333	955.7712781551562	390.6938	0	0
404	11.8625983333333	957.7758781551562	211.68953	0	0
404	11.8625983333333	1008.3082372070312	526.66095	0	0
404	11.8625983333333	1009.3105372070312	391.3778	0	0
404	11.8625983333333	1320.7863121395312	114.31811	0	0
404	11.8625983333333	1321.7886121395313	129.63737	0	0
404	11.8625983333333	1333.2073344597266	74.183624	0	0
404	11.8625983333333	1334.2096344597264	84.77657	0	0
404	11.8625983333333	1668.6374473934375	160.15056	0	0
404	11.8625983333333	1669.6397473934376	119.04097	0	0
404	11.8625983333333	2956.4995614185937	158.25505	0	16
404	11.8625983333333	2957.5018614185938	98.38805	1	48
404	11.8625983333333	2958.504161418594	203.16922	1	816
404	11.8625983333333	2959.5064614185935	124.54631	1	48
404	11.8625983333333	2983.8352888599998	120.52921	0	16
404	11.8625983333333	2984.83758886	270.22375	13966	112
404	11.8625983333333	2985.83988886	324.44644	13966	112
404	11.8625983333333	2986.8421888599996	186.80994	13966	112
404	11.8625983333333	2987.8444888599997	191.02052	13966	112
404	11.8625983333333	2988.84678886	201.59694	13966	112
404	11.8625983333333	3011.4098707610415	120.21787	1	48
404	11.8625983333333	3012.4121707610416	109.37919	1	48
404	11.8625983333333	3013.4144707610417	135.3644	1	48
404	11.8625983333333	3037.7405185475	94.07953	0	16
404	11.8625983333333	3038.7428185475	122.29608	0	16
404	11.8625983333333	3039.7451185475	89.991104	0	16
404	11.8625983333333	3053.8763421152084	194.12193	1	816
404	11.8625983333333	3054.8786421152085	168.87712	1	48
404	11.8625983333333	3055.8809421152087	67.12147	0	16
404	11.8625983333333	3311.5558163430474	35.37609	0	16
404	11.8625983333333	3312.5581163430475	56.583252	0	16
404	11.8625983333333	3313.5604163430476	67.0589	0	784
404	11.8625983333333	6758.18718832	17.043728	0	16
404	11.8625983333333	6759.18948832	123.180275	0	784
404	11.8625983333333	6760.19178832	35.26199	0	16
404	11.8625983333333	7469.0321052375	28.829872	0	784
404	11.8625983333333	7470.0344052375	19.408743	0	16
404	11.8625983333333	7471.0367052374995	16.264902	0	16
405	11.892435	448.11719716796875	2591.1492	0	0
405	11.892435	449.11949716796875	623.4793	0	0
405	11.892435	455.8466283203125	4213.8467	0	0
405	11.892435	456.230539453125	11651.844	0	0
405	11.892435	456.8489283203125	279.312	0	0
405	11.892435	457.232839453125	1682.1781	0	0
405	11.892435	459.1729680419922	2707.825	0	0
405	11.892435	460.1752680419922	1190.9738	0	0
405	11.892435	462.14527333984375	9082.619	0	0
405	11.892435	463.14757333984375	1414.4491	0	0
405	11.892435	476.19773305664063	1639.0807	0	0
405	11.892435	477.2000330566406	752.05365	0	0
405	11.892435	486.05405629882813	975.8348	0	0
405	11.892435	487.0563562988281	715.5654	0	0
405	11.892435	489.05652822265625	1002.5997	0	0
405	11.892435	490.05882822265625	365.66724	0	0
405	11.892435	490.1763295572917	55752.91	0	0
405	11.892435	491.1786295572917	14724.841	0	0
405	11.892435	492.1733184895834	8531.313	0	16
405	11.892435	492.1809295572917	973.4633	0	0
405	11.892435	493.17561848958337	1542.372	0	16
405	11.892435	494.17791848958336	238.85144	0	16
405	11.892435	498.2774602294922	1342.1251	0	0
405	11.892435	499.2797602294922	557.6032	0	0
405	11.892435	503.1060577473959	30965.586	1	48
405	11.892435	504.10835774739587	8486.557	1	48
405	11.892435	505.11065774739586	1067.4625	1	48
405	11.892435	505.2302190185547	2092.5422	0	0
405	11.892435	506.2325190185547	503.21622	0	0
405	11.892435	508.21302236328125	2805.0408	0	0
405	11.892435	509.21532236328125	649.6844	0	0
405	11.892435	518.0906773925781	1504.5208	0	0
405	11.892435	519.0929773925781	447.5546	0	0
405	11.892435	519.1371856770833	72780.53	1	48
405	11.892435	520.1394856770833	23121.846	1	48
405	11.892435	521.1350697916666	13625.247	0	16
405	11.892435	521.1417856770832	3371.7527	1	48
405	11.892435	522.1373697916666	3150.3271	0	48
405	11.892435	523.1396697916666	350.8853	0	48
405	11.892435	533.189523828125	7514.1255	0	0
405	11.892435	534.1918238281249	1592.818	0	0
405	11.892435	536.1638376953125	13657.722	0	0
405	11.892435	536.2431432128906	1114.4957	0	0
405	11.892435	537.1661376953125	2834.5325	0	0
405	11.892435	537.2454432128906	462.9337	0	0
405	11.892435	538.1684376953125	274.67676	0	0
405	11.892435	551.2175389648437	963.95996	0	0
405	11.892435	552.2198389648437	282.662	0	0
405	11.892435	564.1977635742187	107969.44	0	0
405	11.892435	564.1977635742187	7210.04	0	0
405	11.892435	565.2000635742187	6150.706	0	0
405	11.892435	566.1915883463541	25994.734	0	0
405	11.892435	567.1938883463541	4212.3164	0	0
405	11.892435	567.1953526855468	1172.0907	0	0
405	11.892435	568.1961883463541	317.96603	0	0
405	11.892435	568.1976526855468	340.01523	0	0
405	11.892435	577.1249486328124	6699.744	0	0
405	11.892435	578.1272486328124	1993.8198	0	0
405	11.892435	578.2496129394531	22325.016	0	0
405	11.892435	579.2519129394531	1223.838	0	0
405	11.892435	593.1586095214843	21839.078	0	0
405	11.892435	594.1609095214843	2502.5862	0	0
405	11.892435	595.1554356933593	5612.0195	0	0
405	11.892435	596.1577356933593	717.1961	0	0
405	11.892435	605.7523290039062	312.6985	0	0
405	11.892435	606.7546290039062	245.31718	0	0
405	11.892435	607.2082311035156	6880.3877	1	48
405	11.892435	608.2105311035156	2311.0278	1	48
405	11.892435	608.21222890625	830.1153	0	16
405	11.892435	609.20734609375	1462.8911	0	0
405	11.892435	609.2128311035156	208.8558	0	16
405	11.892435	609.2145289062499	258.87003	1	48
405	11.892435	610.182687890625	8412.743	0	0
405	11.892435	610.2096460937499	447.27756	0	0
405	11.892435	611.1849878906249	2700.1067	0	0
405	11.892435	624.1623021484374	640.9957	0	0
405	11.892435	624.2342625976562	2934.4976	0	0
405	11.892435	625.1646021484374	387.0845	0	0
405	11.892435	625.2365625976562	1055.1305	0	0
405	11.892435	638.2165318847656	69858.164	0	0
405	11.892435	639.2188318847656	2973.1118	0	0
405	11.892435	640.2136021972656	18091.912	0	0
405	11.892435	640.2211318847656	367.12576	0	0
405	11.892435	641.2159021972656	1448.3937	0	0
405	11.892435	651.1436864257812	2024.3578	0	0
405	11.892435	652.1459864257812	729.9877	0	0
405	11.892435	652.2657262207031	16805.934	0	0
405	11.892435	653.2680262207031	4989.626	0	0
405	11.892435	654.2627354980468	3656.6052	0	0
405	11.892435	655.2650354980468	1101.5321	0	0
405	11.892435	655.272626220703	260.16507	0	0
405	11.892435	667.1779271484374	8088.9565	0	0
405	11.892435	668.1730138183593	2066.8984	0	0
405	11.892435	668.1802271484374	835.44586	0	0
405	11.892435	669.1720372558593	1332.0471	0	0
405	11.892435	669.1753138183593	713.064	0	0
405	11.892435	670.1743372558593	823.03705	0	0
405	11.892435	681.2265721679687	3562.2249	0	0
405	11.892435	682.2288721679687	641.4285	0	0
405	11.892435	684.2011205078124	1961.1162	0	0
405	11.892435	685.2034205078124	676.92426	0	0
405	11.892435	698.253000390625	1081.7117	0	0
405	11.892435	699.2553003906249	461.62146	0	0
405	11.892435	712.2325841308593	27370.326	0	0
405	11.892435	713.2348841308593	8017.384	0	0
405	11.892435	714.2288915039062	4892.018	0	0
405	11.892435	715.2311915039062	1049.6484	0	0
405	11.892435	715.2394841308593	468.5347	0	0
405	11.892435	716.2276402832031	742.6353	0	0
405	11.892435	717.2299402832031	261.5038	0	0
405	11.892435	717.2357915039062	91.12777	0	0
405	11.892435	726.2878819824218	7152.375	0	0
405	11.892435	727.2901819824218	769.7154	0	0
405	11.892435	741.193430078125	3839.1907	0	0
405	11.892435	742.1957300781249	1279.7666	0	0
405	11.892435	743.1907140136718	1397.842	0	0
405	11.892435	744.1930140136718	811.9794	0	0
405	11.892435	786.25129140625	8685.379	0	0
405	11.892435	787.2535914062499	3478.3718	0	0
405	11.892435	788.2472936035156	2440.03	0	0
405	11.892435	789.2495936035156	1006.8175	0	0
405	11.892435	800.3028966308593	2498.9993	0	0
405	11.892435	801.3051966308593	852.5747	0	0
405	11.892435	860.2697240234374	1728.2904	0	0
405	11.892435	861.2720240234374	805.41986	0	0
405	11.892435	862.2665807128906	1163.6748	0	0
405	11.892435	863.2688807128906	535.92365	0	0
405	11.892435	1458.7859459285937	314.15836	0	0
405	11.892435	1459.7882459285938	147.70477	0	0
405	11.892435	1468.1498851189062	190.63539	0	0
405	11.892435	1469.1521851189061	108.92133	0	0
405	11.892435	1509.4858360653125	444.02588	0	0
405	11.892435	1510.4881360653126	119.66754	0	0
405	11.892435	1667.638301885625	509.84845	0	0
405	11.892435	1668.640601885625	395.97522	0	0
405	11.892435	1670.645201885625	186.31331	0	0
405	11.892435	2983.840259660781	141.76628	0	16
405	11.892435	2984.8425596607813	163.57263	13966	112
405	11.892435	2985.8448596607814	194.17638	13966	112
405	11.892435	2986.847159660781	175.63318	13966	112
405	11.892435	3008.4077205796093	100.71931	0	16
405	11.892435	3009.4100205796094	58.71037	0	16
405	11.892435	3010.4123205796095	138.00336	1	48
405	11.892435	3011.414620579609	88.15774	1	48
405	11.892435	3014.4215205796095	63.8096	0	0
406	11.9212666666667	440.84612478027344	324.71628	0	0
406	11.9212666666667	441.84842478027343	254.07758	0	0
406	11.9212666666667	447.1154164713542	21888.896	0	0
406	11.9212666666667	448.1177164713542	3809.3196	0	0
406	11.9212666666667	449.1200164713542	258.1255	0	0
406	11.9212666666667	452.8488255859375	2344.9688	0	0
406	11.9212666666667	453.21941579589844	2419.2258	0	0
406	11.9212666666667	453.78621877441407	4777.0327	0	0
406	11.9212666666667	453.8511255859375	283.50253	0	0
406	11.9212666666667	454.22171579589843	419.86276	0	0
406	11.9212666666667	454.78851877441406	228.01436	0	0
406	11.9212666666667	455.84624685058594	4130.394	0	0
406	11.9212666666667	456.23047841796875	12090.071	0	0
406	11.9212666666667	456.84006704101563	314.02148	0	0
406	11.9212666666667	456.84854685058593	367.33725	0	0
406	11.9212666666667	457.23277841796875	1602.026	0	0
406	11.9212666666667	457.8423670410156	901.24115	0	0
406	11.9212666666667	459.17103017578125	2536.1094	0	16
406	11.9212666666667	460.17333017578125	658.25885	0	16
406	11.9212666666667	460.1752873779297	721.837	0	16
406	11.9212666666667	461.17563017578124	186.18494	0	16
406	11.9212666666667	461.1775873779297	169.2612	0	16
406	11.9212666666667	462.1454259277344	8350.959	0	0
406	11.9212666666667	462.1779301757812	13.978645	0	0
406	11.9212666666667	463.14772592773437	2389.3132	0	0
406	11.9212666666667	475.94671071777344	3373.8914	0	0
406	11.9212666666667	476.1973561686198	1703.2502	0	784
406	11.9212666666667	476.94901071777343	443.5374	0	0
406	11.9212666666667	477.1996561686198	739.2598	0	16
406	11.9212666666667	478.2019561686198	456.58072	0	16
406	11.9212666666667	489.0557805419922	1480.7681	0	0
406	11.9212666666667	490.0580805419922	300.97073	0	0
406	11.9212666666667	490.1763702473959	56607.11	1	48
406	11.9212666666667	491.17867024739587	14067.574	1	48
406	11.9212666666667	492.17325745442713	7805.3545	0	16
406	11.9212666666667	492.18097024739586	1680.5228	1	48
406	11.9212666666667	493.1755574544271	1777.5308	0	16
406	11.9212666666667	494.1778574544271	555.7271	0	16
406	11.9212666666667	503.10590515950526	29411.162	1	48
406	11.9212666666667	504.10820515950525	7332.237	1	48
406	11.9212666666667	505.11050515950524	1281.3983	1	48
406	11.9212666666667	505.2301732421875	1484.8105	0	0
406	11.9212666666667	506.1128051595052	229.2239	0	16
406	11.9212666666667	506.20813955078125	1225.574	0	16
406	11.9212666666667	506.2324732421875	550.4611	0	0
406	11.9212666666667	507.21043955078125	798.6481	0	16
406	11.9212666666667	508.21261037597657	3454.287	0	16
406	11.9212666666667	509.21491037597656	940.97906	0	16
406	11.9212666666667	516.0408727050781	693.92474	0	0
406	11.9212666666667	517.0431727050781	224.95108	0	0
406	11.9212666666667	517.1584874511718	652.2401	0	0
406	11.9212666666667	518.0912877441406	712.3679	0	0
406	11.9212666666667	518.1607874511718	254.00398	0	0
406	11.9212666666667	519.0935877441406	256.3765	0	0
406	11.9212666666667	519.1374608398437	71151.23	0	0
406	11.9212666666667	520.1397608398437	22950.217	0	0
406	11.9212666666667	521.1345408203125	14691.211	0	16
406	11.9212666666667	522.1368408203125	3214.9453	0	48
406	11.9212666666667	523.1391408203125	359.31335	0	48
406	11.9212666666667	533.1895848632812	8884.278	0	0
406	11.9212666666667	534.1918848632812	1954.1702	0	0
406	11.9212666666667	536.1641428710938	12917.557	0	16
406	11.9212666666667	537.1664428710938	2723.1033	0	16
406	11.9212666666667	538.1687428710937	299.83023	0	16
406	11.9212666666667	550.216379296875	2947.6345	0	0
406	11.9212666666667	551.2186792968749	1050.9521	0	0
406	11.9212666666667	552.2129308105468	913.2245	0	0
406	11.9212666666667	553.2152308105468	284.13315	0	0
406	11.9212666666667	564.1953526855468	114146.75	0	0
406	11.9212666666667	564.1953526855468	269.72668	0	0
406	11.9212666666667	565.1976526855468	31992.19	0	0
406	11.9212666666667	566.1919749023438	27767.854	0	0
406	11.9212666666667	567.1942749023438	4593.783	0	0
406	11.9212666666667	567.1955968261718	1479.6921	0	0
406	11.9212666666667	568.1889745117187	1207.4484	0	0
406	11.9212666666667	568.1965749023437	265.41937	0	0
406	11.9212666666667	568.1978968261718	428.4447	0	0
406	11.9212666666667	569.1912745117187	441.27975	0	0
406	11.9212666666667	577.1249181152343	6734.529	0	0
406	11.9212666666667	578.1272181152343	2159.8757	0	0
406	11.9212666666667	578.2494603515624	20498.377	0	0
406	11.9212666666667	579.2517603515624	2189.3123	0	0
406	11.9212666666667	580.2439366699218	2857.5723	0	0
406	11.9212666666667	581.2462366699218	736.18604	0	0
406	11.9212666666667	593.1561375976562	24001.033	0	0
406	11.9212666666667	594.1584375976562	8097.0894	0	0
406	11.9212666666667	595.1549168945312	3673.5054	0	0
406	11.9212666666667	596.1572168945312	678.9063	0	0
406	11.9212666666667	607.2108556152343	7552.8145	0	0
406	11.9212666666667	608.2131556152343	386.15454	0	0
406	11.9212666666667	610.1825963378906	9185.722	0	0
406	11.9212666666667	611.1848963378906	2359.729	0	0
406	11.9212666666667	624.237375390625	2281.0562	0	0
406	11.9212666666667	625.2396753906249	625.5042	0	0
406	11.9212666666667	638.2166234375	69196.195	0	0
406	11.9212666666667	639.2189234374999	2677.6543	0	0
406	11.9212666666667	640.2135716796874	16920.29	0	0
406	11.9212666666667	641.2092381835937	3389.0862	0	0
406	11.9212666666667	641.2158716796874	904.04645	0	0
406	11.9212666666667	641.2235234374999	347.07898	0	0
406	11.9212666666667	642.2115381835937	1643.2959	0	0
406	11.9212666666667	651.1441441894531	1636.1199	0	0
406	11.9212666666667	652.1464441894531	539.5417	0	0
406	11.9212666666667	652.2657872558593	15632.994	0	0
406	11.9212666666667	653.2680872558593	5016.137	0	0
406	11.9212666666667	655.2635899902343	529.2636	0	0
406	11.9212666666667	655.2726872558593	243.78131	0	0
406	11.9212666666667	656.2658899902343	253.61075	0	0
406	11.9212666666667	667.1748143554687	7969.7915	0	0
406	11.9212666666667	668.1771143554687	2976.2275	0	0
406	11.9212666666667	669.17463125	1818.9049	0	0
406	11.9212666666667	670.1769312499999	268.78223	0	0
406	11.9212666666667	670.1817143554687	133.62828	0	0
406	11.9212666666667	681.2271520019531	2936.1143	0	0
406	11.9212666666667	682.2294520019531	1307.4872	0	0
406	11.9212666666667	684.2011510253906	2029.3285	0	0
406	11.9212666666667	685.2034510253906	639.541	0	0
406	11.9212666666667	698.2531529785156	1988.6548	0	0
406	11.9212666666667	699.2554529785156	413.19278	0	0
406	11.9212666666667	712.2322484375	28356.277	0	0
406	11.9212666666667	713.2345484374999	6612.7036	0	0
406	11.9212666666667	714.2293492675781	6928.9155	0	0
406	11.9212666666667	715.2316492675781	1605.1431	0	0
406	11.9212666666667	715.2391484374999	283.55634	0	0
406	11.9212666666667	716.2262364746093	764.1088	0	0
406	11.9212666666667	717.2285364746093	376.99362	0	0
406	11.9212666666667	726.2840672851562	8591.934	0	0
406	11.9212666666667	727.2863672851562	1675.1969	0	0
406	11.9212666666667	728.2814732910156	2295.2026	0	0
406	11.9212666666667	729.2837732910156	303.78397	0	0
406	11.9212666666667	741.1931859375	4023.945	0	0
406	11.9212666666667	742.1954859374999	1771.8413	0	0
406	11.9212666666667	743.1901646972656	1109.4613	0	0
406	11.9212666666667	744.1924646972656	507.6441	0	0
406	11.9212666666667	746.9631749511718	888.1473	0	0
406	11.9212666666667	747.9654749511718	308.2419	0	0
406	11.9212666666667	755.2451573730468	615.12286	0	0
406	11.9212666666667	756.2474573730468	478.5394	0	0
406	11.9212666666667	758.219797265625	696.9901	0	16
406	11.9212666666667	759.2220972656249	410.90533	0	16
406	11.9212666666667	760.2243972656249	333.736	0	16
406	11.9212666666667	764.2244664550781	393.01694	0	0
406	11.9212666666667	765.2267664550781	378.41714	0	0
406	11.9212666666667	786.2511998535156	10111.13	0	0
406	11.9212666666667	787.2534998535156	3470.4983	0	0
406	11.9212666666667	788.2488805175781	3073.7766	0	0
406	11.9212666666667	789.2511805175781	747.12366	0	0
406	11.9212666666667	800.3033238769531	2922.1426	0	0
406	11.9212666666667	801.3056238769531	1497.4158	0	0
406	11.9212666666667	803.3019811035156	561.6828	0	0
406	11.9212666666667	804.3042811035156	316.7768	0	0
406	11.9212666666667	815.2120458007812	1550.9053	0	0
406	11.9212666666667	816.2143458007812	827.65	0	0
406	11.9212666666667	860.2696629882812	2957.916	0	0
406	11.9212666666667	861.2719629882812	1053.7268	0	0
406	11.9212666666667	874.3224583984374	775.916	0	0
406	11.9212666666667	875.3247583984374	614.8026	0	0
406	11.9212666666667	934.289133203125	731.60706	0	784
406	11.9212666666667	935.2914332031249	373.316	0	16
406	11.9212666666667	936.2937332031249	481.60074	0	16
406	11.9212666666667	1494.245723760625	205.06561	0	0
406	11.9212666666667	1495.248023760625	313.59088	0	0
406	11.9212666666667	1667.634883916875	328.85965	0	0
406	11.9212666666667	1668.637183916875	234.09544	0	0
406	11.9212666666667	1743.7140025505469	87.338135	0	0
406	11.9212666666667	1744.716302550547	72.91667	0	0
406	11.9212666666667	2637.7173117417187	202.6781	0	784
406	11.9212666666667	2638.719611741719	139.50917	0	16
406	11.9212666666667	2639.721911741719	84.97068	0	16
406	11.9212666666667	2984.833775188125	189.26375	13966	112
406	11.9212666666667	2985.836075188125	474.93933	13966	112
406	11.9212666666667	2986.838375188125	265.69354	13966	112
406	11.9212666666667	2987.840675188125	155.70795	13966	112
406	11.9212666666667	2988.842975188125	94.31402	13966	112
406	11.9212666666667	6458.285360094948	21.83588	0	784
406	11.9212666666667	6459.287660094948	18.93712	0	16
406	11.9212666666667	6460.289960094948	18.90009	0	16
407	11.9509333333333	447.11576233723963	21083.008	0	0
407	11.9509333333333	448.1180623372396	4762.147	0	0
407	11.9509333333333	449.1203623372396	412.85663	0	0
407	11.9509333333333	456.23047841796875	6403.2964	0	0
407	11.9509333333333	457.23277841796875	875.1179	0	0
407	11.9509333333333	459.1729680419922	3273.2822	0	0
407	11.9509333333333	460.1752680419922	764.02545	0	0
407	11.9509333333333	462.1453440429688	8092.2134	0	16
407	11.9509333333333	463.1476440429688	1880.2935	0	16
407	11.9509333333333	464.1424809814453	1038.776	0	0
407	11.9509333333333	464.1499440429688	282.9964	0	16
407	11.9509333333333	464.17112172851563	9674.246	0	0
407	11.9509333333333	464.3740178466797	11581.799	0	0
407	11.9509333333333	465.1447809814453	655.5636	0	0
407	11.9509333333333	465.1734217285156	1333.199	0	0
407	11.9509333333333	465.3763178466797	2100.285	0	0
407	11.9509333333333	490.1764516276042	53574.066	0	0
407	11.9509333333333	491.1787516276042	15571.064	0	0
407	11.9509333333333	492.17379201660157	8570.365	0	0
407	11.9509333333333	492.1810516276042	1101.9597	0	0
407	11.9509333333333	492.40557302246094	2132.4758	0	0
407	11.9509333333333	493.17609201660156	1140.0801	0	0
407	11.9509333333333	493.40787302246093	473.86484	0	0
407	11.9509333333333	503.1060374023438	35842.383	1	48
407	11.9509333333333	504.1083374023438	10795.948	1	48
407	11.9509333333333	504.2286778808594	7481.063	0	0
407	11.9509333333333	505.1106374023438	1084.7528	1	48
407	11.9509333333333	505.23097788085937	1275.7515	0	0
407	11.9509333333333	506.10499013671875	1268.5209	0	0
407	11.9509333333333	507.10729013671875	326.32028	0	0
407	11.9509333333333	508.2125188232422	4543.831	0	0
407	11.9509333333333	509.2148188232422	561.4485	0	0
407	11.9509333333333	516.0412694335937	864.9011	0	0
407	11.9509333333333	517.0435694335937	373.26263	0	0
407	11.9509333333333	519.1391087890624	74316.6	1	48
407	11.9509333333333	520.1395863932291	21143.055	1	48
407	11.9509333333333	520.1414087890624	7575.718	0	16
407	11.9509333333333	521.1344701171874	16497.873	0	0
407	11.9509333333333	521.1418863932291	2023.0562	0	0
407	11.9509333333333	521.1437087890624	6660.3213	1	48
407	11.9509333333333	522.1367701171874	2665.984	0	0
407	11.9509333333333	522.1441863932291	375.4931	0	0
407	11.9509333333333	522.1460087890624	1003.0594	0	16
407	11.9509333333333	523.131906640625	1276.9998	0	0
407	11.9509333333333	524.1342066406249	249.00447	0	0
407	11.9509333333333	533.1915379882812	8391.19	0	0
407	11.9509333333333	534.1938379882812	601.3999	0	0
407	11.9509333333333	536.1640721679687	11256.224	0	0
407	11.9509333333333	536.243723046875	1226.712	0	0
407	11.9509333333333	537.1663721679687	2506.6943	0	0
407	11.9509333333333	537.2460230468749	361.3087	0	0
407	11.9509333333333	550.2161961914062	2757.6855	0	0
407	11.9509333333333	551.2184961914062	873.42395	0	0
407	11.9509333333333	554.7208958984374	296.73267	0	0
407	11.9509333333333	555.7231958984374	382.83658	0	0
407	11.9509333333333	564.18781484375	1047.1276	0	16
407	11.9509333333333	564.1955663085937	112084.484	0	0
407	11.9509333333333	565.1901148437499	396.08353	0	16
407	11.9509333333333	565.1978663085937	33021.914	0	0
407	11.9509333333333	566.1924148437499	64.828705	1	48
407	11.9509333333333	566.1944981933593	25627.846	0	0
407	11.9509333333333	566.2027684570312	753.2722	0	0
407	11.9509333333333	567.1947148437499	10.9749565	1	48
407	11.9509333333333	567.1967981933593	1643.9896	0	0
407	11.9509333333333	567.2024663085937	89.46638	0	0
407	11.9509333333333	567.2050684570312	217.29196	0	0
407	11.9509333333333	577.1251820963541	6785.398	0	16
407	11.9509333333333	578.1274820963541	2172.6907	0	16
407	11.9509333333333	578.2497350097656	15395.801	0	0
407	11.9509333333333	579.1297820963541	433.5494	0	48
407	11.9509333333333	579.2520350097656	1309.9935	0	0
407	11.9509333333333	593.1585790039062	27691.654	0	0
407	11.9509333333333	594.1608790039062	2235.5981	0	0
407	11.9509333333333	595.15558828125	5116.8877	0	0
407	11.9509333333333	596.1518041015624	1229.6268	0	0
407	11.9509333333333	596.1578882812499	528.616	0	0
407	11.9509333333333	597.1541041015624	460.34915	0	0
407	11.9509333333333	607.2080474934895	8864.176	1	48
407	11.9509333333333	608.2103474934895	2673.025	1	48
407	11.9509333333333	608.211984765625	504.76147	0	0
407	11.9509333333333	609.2042943359374	1549.3491	0	0
407	11.9509333333333	609.2126474934895	315.4904	1	48
407	11.9509333333333	609.2142847656249	157.40895	0	0
407	11.9509333333333	610.1854649902343	7255.5586	0	0
407	11.9509333333333	610.2065943359374	410.48343	0	0
407	11.9509333333333	611.1877649902343	648.51447	0	0
407	11.9509333333333	613.18097890625	722.93744	0	0
407	11.9509333333333	614.1832789062499	240.76483	0	0
407	11.9509333333333	624.2346593261718	4050.2249	0	0
407	11.9509333333333	625.2369593261718	904.5082	0	0
407	11.9509333333333	626.2317906738281	554.33984	0	0
407	11.9509333333333	627.2340906738281	391.6847	0	0
407	11.9509333333333	638.2139684082031	70589.625	0	0
407	11.9509333333333	638.2223302246093	902.371	0	0
407	11.9509333333333	639.2162684082031	22241.45	0	0
407	11.9509333333333	639.2246302246093	422.03506	0	0
407	11.9509333333333	640.2107126953125	17447.787	1	48
407	11.9509333333333	641.2130126953125	4404.535	1	48
407	11.9509333333333	641.220868408203	1130.7948	0	0
407	11.9509333333333	642.2153126953125	563.02637	1	48
407	11.9509333333333	651.144113671875	2175.8066	0	0
407	11.9509333333333	652.1464136718749	518.53345	0	0
407	11.9509333333333	652.2658482910156	17655.246	0	0
407	11.9509333333333	653.2681482910156	5300.7017	0	0
407	11.9509333333333	654.2648106933593	3204.3757	0	0
407	11.9509333333333	655.2671106933593	524.36774	0	0
407	11.9509333333333	667.1747533203124	11004.706	0	0
407	11.9509333333333	668.1770533203124	3447.8516	0	0
407	11.9509333333333	669.1716405273437	2822.1328	0	0
407	11.9509333333333	670.1739405273437	1135.1232	0	0
407	11.9509333333333	681.2262364746093	3194.0256	0	0
407	11.9509333333333	682.2285364746093	674.59906	0	0
407	11.9509333333333	684.2014562011718	2126.7422	0	0
407	11.9509333333333	685.2037562011718	679.3924	0	0
407	11.9509333333333	698.2563573242187	1447.4674	0	0
407	11.9509333333333	699.2586573242187	449.70493	0	0
407	11.9509333333333	712.2323399902343	25653.09	0	0
407	11.9509333333333	713.2346399902343	8902.054	0	0
407	11.9509333333333	714.2295929036458	6036.5513	0	16
407	11.9509333333333	715.2318929036458	2326.7417	0	16
407	11.9509333333333	716.2341929036457	634.008	0	16
407	11.9509333333333	726.2850128255208	6368.826	0	16
407	11.9509333333333	727.2873128255208	2901.0369	0	16
407	11.9509333333333	728.2815134765624	1230.2319	0	16
407	11.9509333333333	728.2896128255207	331.26218	0	16
407	11.9509333333333	729.2838134765624	505.1494	0	16
407	11.9509333333333	730.2861134765624	217.80812	0	16
407	11.9509333333333	739.6298924804687	525.0018	0	0
407	11.9509333333333	740.6321924804687	513.07544	0	0
407	11.9509333333333	742.1912022949218	1044.1738	0	0
407	11.9509333333333	742.1984959960937	1113.7937	0	0
407	11.9509333333333	743.1935022949218	1562.5381	0	0
407	11.9509333333333	743.2007959960937	570.00494	0	0
407	11.9509333333333	755.245676171875	836.1823	0	0
407	11.9509333333333	756.2479761718749	407.95703	0	0
407	11.9509333333333	758.2198277832031	961.20154	0	0
407	11.9509333333333	759.2221277832031	458.73312	0	0
407	11.9509333333333	786.2519928059895	9430.574	0	16
407	11.9509333333333	787.2542928059895	2681.6794	0	16
407	11.9509333333333	788.2488194824218	2937.491	0	0
407	11.9509333333333	788.2565928059895	563.0694	0	16
407	11.9509333333333	789.2511194824218	1008.5057	0	0
407	11.9509333333333	800.3035985351562	2093.0579	0	0
407	11.9509333333333	801.3058985351562	825.5543	0	0
407	11.9509333333333	815.2126866699218	1521.6698	0	0
407	11.9509333333333	816.2149866699218	877.17847	0	0
407	11.9509333333333	860.2695104003906	2915.5303	0	0
407	11.9509333333333	861.2718104003906	781.0374	0	0
407	11.9509333333333	862.26593984375	531.98285	0	16
407	11.9509333333333	863.2682398437499	320.4357	0	16
407	11.9509333333333	864.2705398437499	224.83969	0	16
407	11.9509333333333	889.2330418945312	586.66266	0	0
407	11.9509333333333	890.2353418945312	271.62756	0	0
407	11.9509333333333	934.2889806152343	698.10254	0	0
407	11.9509333333333	935.2912806152343	420.64404	0	0
407	11.9509333333333	1377.5010966667578	145.17873	0	0
407	11.9509333333333	1378.5033966667577	222.46925	0	0
407	11.9509333333333	1404.8121910457812	209.0707	0	0
407	11.9509333333333	1405.8144910457813	150.24222	0	0
407	11.9509333333333	1667.6394005184375	246.44601	0	0
407	11.9509333333333	1668.6417005184376	239.16103	0	0
407	11.9509333333333	1696.5393504509375	119.31098	0	0
407	11.9509333333333	1697.5416504509376	138.92265	0	0
407	11.9509333333333	2098.8721848259374	181.16182	0	784
407	11.9509333333333	2099.8744848259375	152.01149	0	16
407	11.9509333333333	2100.876784825937	148.55032	0	16
407	11.9509333333333	2984.83304276625	345.28104	13966	240
407	11.9509333333333	2985.83534276625	792.28033	13966	880
407	11.9509333333333	2986.83764276625	333.3945	13966	112
407	11.9509333333333	2987.83994276625	112.02965	13966	112
407	11.9509333333333	2988.84224276625	131.57544	13966	112
407	11.9509333333333	3010.40506932875	113.03092	1	48
407	11.9509333333333	3011.40736932875	91.80056	1	48
407	11.9509333333333	3012.40966932875	77.70333	1	48
407	11.9509333333333	3035.8630636948437	53.161755	0	16
407	11.9509333333333	3036.865363694844	102.69664	0	16
407	11.9509333333333	3037.867663694844	101.05795	0	16
407	11.9509333333333	3052.8743889902084	70.90994	0	16
407	11.9509333333333	3053.8766889902085	133.01335	1	48
407	11.9509333333333	3054.8789889902087	94.38446	1	48
408	11.9806	447.1156606119792	20724.166	1	48
408	11.9806	448.1179606119792	3150.1648	1	48
408	11.9806	449.1202606119792	446.06857	1	48
408	11.9806	452.8479405761719	2023.5248	0	0
408	11.9806	453.7859288574219	3995.266	0	0
408	11.9806	453.85024057617187	258.72726	0	0
408	11.9806	454.78822885742187	394.65268	0	0
408	11.9806	456.23055471191407	5983.953	0	0
408	11.9806	457.23285471191406	1474.4338	0	0
408	11.9806	459.1732777994792	3695.1914	0	48
408	11.9806	460.1755777994792	1583.097	0	16
408	11.9806	461.1778777994792	256.46747	0	16
408	11.9806	463.1466466308594	2115.072	0	16
408	11.9806	464.1422063232422	1551.796	0	0
408	11.9806	464.14894663085937	529.68976	0	16
408	11.9806	464.17076518554694	13410.777	0	16
408	11.9806	464.37413432617194	10581.465	0	16
408	11.9806	465.1445063232422	402.22238	0	0
408	11.9806	465.15124663085936	254.34674	0	16
408	11.9806	465.17306518554693	1672.8452	0	16
408	11.9806	465.37643432617193	2101.238	0	16
408	11.9806	466.1753651855469	252.97136	0	16
408	11.9806	466.3787343261719	217.3222	0	16
408	11.9806	479.7089330078125	1469.3896	0	0
408	11.9806	480.2174321533203	971.7481	0	0
408	11.9806	480.7112330078125	309.50958	0	0
408	11.9806	481.2197321533203	527.45245	0	0
408	11.9806	481.77019704589844	596.3171	0	0
408	11.9806	482.77249704589843	300.8444	0	0
408	11.9806	489.0564671875	1461.9547	0	0
408	11.9806	490.0587671875	467.9213	0	0
408	11.9806	490.17785543619794	54892.625	0	0
408	11.9806	491.18015543619794	16272.287	0	0
408	11.9806	492.1824554361979	394.9957	0	0
408	11.9806	493.1755315185547	1652.7001	0	0
408	11.9806	494.1778315185547	365.32706	0	0
408	11.9806	503.1057932617188	34844.617	0	0
408	11.9806	504.1080932617188	11269.5625	0	0
408	11.9806	505.1033315104167	5635.425	0	16
408	11.9806	505.1103932617188	914.106	0	0
408	11.9806	505.23035634765625	1101.7404	0	0
408	11.9806	506.1056315104167	1379.231	0	16
408	11.9806	506.23265634765625	411.14603	0	0
408	11.9806	507.1079315104167	262.584	0	16
408	11.9806	516.0406590820312	950.0284	0	0
408	11.9806	517.0429590820312	309.7992	0	0
408	11.9806	519.1372670572916	76737.51	0	0
408	11.9806	520.1395670572916	25161.727	0	0
408	11.9806	521.1340321940104	17908.746	0	16
408	11.9806	521.1418670572916	2204.0276	0	0
408	11.9806	522.1363321940104	3750.6875	0	48
408	11.9806	523.1386321940104	568.03485	0	48
408	11.9806	533.1916600585937	7295.6646	0	0
408	11.9806	534.1939600585937	717.05316	0	0
408	11.9806	536.1642247558593	14738.546	0	0
408	11.9806	537.1665247558593	2941.9814	0	0
408	11.9806	538.1608067871093	2752.9685	0	0
408	11.9806	539.1631067871093	573.991	0	0
408	11.9806	550.2186070800781	2940.6394	0	0
408	11.9806	551.2209070800781	462.95453	0	0
408	11.9806	564.1952916503906	114354.375	0	0
408	11.9806	564.1952916503906	102.13489	0	0
408	11.9806	565.1975916503906	32633.057	0	0
408	11.9806	566.1744176269531	1082.6251	0	0
408	11.9806	566.1919749023438	31510.57	1	816
408	11.9806	567.1767176269531	288.91983	0	0
408	11.9806	567.1942749023438	5124.9727	1	48
408	11.9806	568.1884862304687	1737.3842	0	0
408	11.9806	568.1965749023437	979.17957	1	48
408	11.9806	569.1907862304687	494.89767	0	0
408	11.9806	577.1252024414063	6915.6763	0	16
408	11.9806	578.1275024414062	2373.5637	0	16
408	11.9806	578.2494908691406	18702.518	0	0
408	11.9806	579.1298024414062	332.40778	0	48
408	11.9806	579.2517908691406	1466.0037	0	0
408	11.9806	581.2563908691405	192.5631	0	0
408	11.9806	593.1560460449218	27341.615	0	0
408	11.9806	594.1583460449218	9466.05	0	0
408	11.9806	595.1529637695312	7050.2793	0	0
408	11.9806	596.1552637695312	1182.3643	0	0
408	11.9806	596.1629460449218	405.57184	0	0
408	11.9806	607.2108861328124	9633.424	0	0
408	11.9806	608.2131861328124	563.7939	0	0
408	11.9806	610.1852513671874	7942.947	0	0
408	11.9806	611.1875513671874	676.533	0	0
408	11.9806	612.1820165039062	2008.3336	0	0
408	11.9806	613.1843165039062	192.75826	0	0
408	11.9806	624.1615697265624	393.52585	0	0
408	11.9806	624.2347813964843	2186.3794	0	0
408	11.9806	625.1638697265624	317.58755	0	0
408	11.9806	625.2370813964843	900.72363	0	0
408	11.9806	638.213937890625	71746.23	0	0
408	11.9806	639.2162378906249	25946.264	0	0
408	11.9806	640.2107335449218	19885.969	0	0
408	11.9806	641.2130335449218	4085.367	0	0
408	11.9806	641.2208378906249	983.04456	0	0
408	11.9806	651.1443578125	2097.37	0	0
408	11.9806	652.1466578124999	825.2875	0	0
408	11.9806	652.2657567382812	17715.006	0	0
408	11.9806	653.2680567382812	5527.98	0	0
408	11.9806	654.2623082519531	3961.7202	0	0
408	11.9806	655.2646082519531	614.62445	0	0
408	11.9806	667.1746007324218	10277.625	0	0
408	11.9806	668.1769007324218	2948.5623	0	0
408	11.9806	669.1712743164062	1547.2393	0	0
408	11.9806	670.1735743164062	890.78625	0	0
408	11.9806	681.2299291015624	4649.4614	0	0
408	11.9806	682.2253819824218	1320.2838	0	0
408	11.9806	682.2322291015624	306.47754	0	0
408	11.9806	683.2276819824218	966.4837	0	0
408	11.9806	684.2017918945312	1996.4272	0	0
408	11.9806	685.2040918945312	494.03143	0	0
408	11.9806	712.2324620605468	25304.95	0	0
408	11.9806	713.2347620605468	10155.425	0	0
408	11.9806	715.2306310058593	1451.4098	0	0
408	11.9806	716.2329310058593	346.3836	0	0
408	11.9806	726.2871495605468	8280.814	0	0
408	11.9806	727.2831517578124	2561.1284	0	0
408	11.9806	727.2894495605468	722.42126	0	0
408	11.9806	728.2816258789062	954.7632	0	0
408	11.9806	728.2854517578124	965.8723	0	0
408	11.9806	729.2839258789062	529.6773	0	0
408	11.9806	741.1938873372395	5749.8604	0	784
408	11.9806	742.1961873372395	2360.5479	0	16
408	11.9806	743.1897984863281	1892.4082	0	16
408	11.9806	743.1984873372395	368.2419	0	16
408	11.9806	744.1920984863281	444.34805	0	16
408	11.9806	745.194398486328	237.88445	0	16
408	11.9806	755.2453709960937	1309.1108	0	0
408	11.9806	756.2476709960937	554.6365	0	0
408	11.9806	786.2523183268228	12002.8125	0	0
408	11.9806	787.2546183268228	5198.709	0	0
408	11.9806	788.2474156738281	3779.1448	0	0
408	11.9806	788.2569183268228	517.26953	0	0
408	11.9806	789.2497156738281	1022.5443	0	0
408	11.9806	800.3031407714843	2125.3464	0	0
408	11.9806	801.3054407714843	1098.7838	0	0
408	11.9806	802.30109609375	764.2898	0	0
408	11.9806	803.3033960937499	320.97595	0	0
408	11.9806	815.2123204589843	3022.6553	0	0
408	11.9806	816.2146204589843	1308.1471	0	0
408	11.9806	860.2703038574218	3948.3691	0	0
408	11.9806	861.2726038574218	1071.7843	0	0
408	11.9806	862.2669774414062	1036.4178	0	0
408	11.9806	863.2692774414062	639.4294	0	0
408	11.9806	876.3188573242187	287.76636	0	0
408	11.9806	877.3211573242187	276.9606	0	0
408	11.9806	889.2309361816406	622.285	0	0
408	11.9806	890.2332361816406	610.0148	0	0
408	11.9806	934.2884312988281	656.92615	0	0
408	11.9806	935.2863866210937	555.0156	0	0
408	11.9806	935.2907312988281	322.0315	0	0
408	11.9806	936.2886866210937	340.15366	0	0
408	11.9806	1350.4714335808203	111.0344	0	0
408	11.9806	1351.4737335808202	170.42528	0	0
408	11.9806	1569.6951256160937	139.7614	0	0
408	11.9806	1570.6974256160938	124.20054	0	0
408	11.9806	1791.8971080192969	187.99388	0	0
408	11.9806	1792.899408019297	150.27467	0	0
408	11.9806	2984.833667863906	237.03142	13966	112
408	11.9806	2985.8359678639063	375.90488	13966	112
408	11.9806	2986.8382678639064	74.342964	13966	112
408	11.9806	2987.840567863906	199.10414	13966	112
408	11.9806	3053.87559901625	136.63197	1	48
408	11.9806	3054.87789901625	130.65765	1	48
408	11.9806	3055.88019901625	116.476425	0	16
408	11.9806	3056.8824990162498	68.63148	0	16
409	12.0102683333333	443.13964742838544	2950.5715	0	16
409	12.0102683333333	444.14194742838544	677.69885	0	16
409	12.0102683333333	445.1442474283854	270.6838	0	16
409	12.0102683333333	447.1156407714844	21048.402	0	0
409	12.0102683333333	448.11794077148437	3161.4534	0	0
409	12.0102683333333	456.23036601562507	8808.34	0	0
409	12.0102683333333	457.23266601562506	2131.0327	0	0
409	12.0102683333333	458.23496601562505	210.71326	0	0
409	12.0102683333333	460.1742650390625	1223.534	0	0
409	12.0102683333333	461.1765650390625	334.5168	0	0
409	12.0102683333333	463.14707387695313	1497.6368	0	0
409	12.0102683333333	464.1493738769531	317.86325	0	0
409	12.0102683333333	464.1710149169922	11762.034	0	0
409	12.0102683333333	464.37395681152344	10375.613	0	0
409	12.0102683333333	465.1733149169922	1587.6934	0	0
409	12.0102683333333	465.37625681152343	2395.88	0	0
409	12.0102683333333	471.79603017578125	3172.4785	0	0
409	12.0102683333333	472.79833017578125	262.45795	0	0
409	12.0102683333333	489.0546361328125	761.8054	0	0
409	12.0102683333333	490.0569361328125	525.53516	0	0
409	12.0102683333333	490.1762074869792	53922.402	1	48
409	12.0102683333333	491.1785074869792	11203.287	1	48
409	12.0102683333333	492.1749669433594	8326.123	0	0
409	12.0102683333333	492.1808074869792	1287.0371	1	48
409	12.0102683333333	492.4054204345703	1798.9098	0	0
409	12.0102683333333	493.17726694335937	1175.0814	0	0
409	12.0102683333333	493.4077204345703	641.83136	0	0
409	12.0102683333333	503.1059356770834	34181.785	1	48
409	12.0102683333333	504.10823567708337	9617.482	1	48
409	12.0102683333333	505.11053567708336	1194.9071	1	48
409	12.0102683333333	505.23008168945313	1377.4646	0	0
409	12.0102683333333	505.232004296875	528.7188	0	0
409	12.0102683333333	506.2323816894531	313.5226	0	0
409	12.0102683333333	506.234304296875	135.27959	0	0
409	12.0102683333333	508.18750966796875	422.2771	0	0
409	12.0102683333333	508.2125493408203	3788.859	0	0
409	12.0102683333333	509.18980966796875	226.78061	0	0
409	12.0102683333333	509.2148493408203	565.69604	0	0
409	12.0102683333333	519.1371856770833	74585.125	1	48
409	12.0102683333333	520.1394856770833	22116.436	1	48
409	12.0102683333333	521.1342152994791	14308.547	0	16
409	12.0102683333333	521.1417856770832	2408.9827	1	48
409	12.0102683333333	522.1365152994791	2581.7957	0	48
409	12.0102683333333	523.1388152994791	488.77713	0	16
409	12.0102683333333	533.1897979817708	7581.907	0	16
409	12.0102683333333	534.1920979817708	1644.3628	0	16
409	12.0102683333333	535.1943979817707	284.07263	0	48
409	12.0102683333333	537.165109765625	2600.4082	0	0
409	12.0102683333333	538.1611729980468	1293.6024	0	0
409	12.0102683333333	538.1674097656249	618.04535	0	0
409	12.0102683333333	539.1634729980468	597.08356	0	0
409	12.0102683333333	550.2161961914062	3228.3706	0	0
409	12.0102683333333	551.2184961914062	1130.7031	0	0
409	12.0102683333333	552.2132359863281	464.4033	0	0
409	12.0102683333333	553.2155359863281	347.88348	0	0
409	12.0102683333333	564.1967559895833	111970.695	0	0
409	12.0102683333333	565.1990559895833	37510.59	0	0
409	12.0102683333333	566.1919347167968	27178.8	1	48
409	12.0102683333333	566.2013559895832	368.88483	0	0
409	12.0102683333333	567.1942347167968	3372.1516	1	48
409	12.0102683333333	567.1951085449218	2229.6277	0	0
409	12.0102683333333	567.2036559895832	426.97034	0	0
409	12.0102683333333	568.1965347167968	3003.7073	1	48
409	12.0102683333333	568.1974085449218	656.1777	0	16
409	12.0102683333333	577.1248875976562	6141.2754	0	0
409	12.0102683333333	578.1271875976562	1752.2946	0	0
409	12.0102683333333	578.2488189778645	17086.643	0	0
409	12.0102683333333	579.2511189778645	1319.621	0	0
409	12.0102683333333	580.2534189778645	214.61786	0	0
409	12.0102683333333	581.246164453125	551.3355	0	0
409	12.0102683333333	582.2484644531249	298.08536	0	0
409	12.0102683333333	593.1586095214843	24684.65	0	0
409	12.0102683333333	594.1609095214843	2107.7046	0	0
409	12.0102683333333	595.153146875	5133.2236	0	0
409	12.0102683333333	596.1554468749999	1277.4951	0	0
409	12.0102683333333	596.1655095214843	268.87158	0	0
409	12.0102683333333	607.2078038574218	8491.447	1	48
409	12.0102683333333	608.2101038574218	2491.6338	0	0
409	12.0102683333333	608.212961328125	1085.5537	1	48
409	12.0102683333333	609.2152613281249	245.47594	1	48
409	12.0102683333333	610.1825658203124	8089.876	0	0
409	12.0102683333333	611.1848658203124	2733.344	0	0
409	12.0102683333333	612.18000234375	1257.8312	0	0
409	12.0102683333333	613.1823023437499	398.16827	0	0
409	12.0102683333333	624.234445703125	3033.4119	0	0
409	12.0102683333333	625.2367457031249	1433.0535	0	0
409	12.0102683333333	638.2138768554687	71313.95	0	0
409	12.0102683333333	639.2161768554687	22931.033	0	0
409	12.0102683333333	640.2106419921874	16824.059	0	0
409	12.0102683333333	641.2129419921874	2526.5686	0	0
409	12.0102683333333	641.2207768554687	830.29254	0	0
409	12.0102683333333	651.1435338378906	1937.9067	0	0
409	12.0102683333333	652.1458338378906	1039.4384	0	0
409	12.0102683333333	652.2657872558593	19027.213	0	0
409	12.0102683333333	653.2680872558593	4832.6733	0	0
409	12.0102683333333	654.2652379394531	2424.094	0	0
409	12.0102683333333	655.2675379394531	532.69434	0	0
409	12.0102683333333	655.2726872558593	290.6864	0	0
409	12.0102683333333	667.1745396972656	8390.512	0	0
409	12.0102683333333	668.1768396972656	2508.6987	0	0
409	12.0102683333333	669.1715489746093	2214.3726	0	0
409	12.0102683333333	670.1738489746093	804.2348	0	0
409	12.0102683333333	681.2267857910156	4065.3677	0	0
409	12.0102683333333	682.2290857910156	1429.3218	0	0
409	12.0102683333333	684.201242578125	2664.0537	0	0
409	12.0102683333333	685.2035425781249	635.2402	0	0
409	12.0102683333333	698.2540074707031	2042.924	0	0
409	12.0102683333333	699.2563074707031	854.46405	0	0
409	12.0102683333333	700.2963658691406	554.9219	0	0
409	12.0102683333333	701.2986658691406	297.8115	0	0
409	12.0102683333333	712.2324010253906	27809.816	0	0
409	12.0102683333333	713.2347010253906	7056.2085	0	0
409	12.0102683333333	714.2295323730468	7237.386	0	0
409	12.0102683333333	715.2318323730468	1237.6864	0	0
409	12.0102683333333	716.2262975097656	725.9437	0	0
409	12.0102683333333	717.2285975097656	271.0744	0	0
409	12.0102683333333	717.7552892089843	289.85016	0	0
409	12.0102683333333	718.7575892089843	218.57927	0	0
409	12.0102683333333	726.2844640136718	9151.878	0	0
409	12.0102683333333	727.2867640136718	2235.915	0	0
409	12.0102683333333	741.1934605957031	4486.8027	0	0
409	12.0102683333333	742.1957605957031	1903.756	0	0
409	12.0102683333333	743.1898900390624	1279.5123	0	0
409	12.0102683333333	744.1921900390624	551.28906	0	0
409	12.0102683333333	755.2453709960937	1499.2704	0	0
409	12.0102683333333	756.2476709960937	617.96954	0	0
409	12.0102683333333	758.2197362304687	996.2922	0	0
409	12.0102683333333	759.2220362304687	461.0248	0	0
409	12.0102683333333	786.2513219238281	9050.289	0	0
409	12.0102683333333	787.2536219238281	3378.0662	0	0
409	12.0102683333333	788.2477513671874	3291.094	0	0
409	12.0102683333333	789.2500513671874	928.0383	0	0
409	12.0102683333333	791.2546513671874	76.50628	0	0
409	12.0102683333333	800.3045440755208	2658.01	0	784
409	12.0102683333333	801.3068440755208	1291.1678	0	16
409	12.0102683333333	802.3091440755207	307.29938	0	16
409	12.0102683333333	815.2124425292968	2045.8662	0	0
409	12.0102683333333	816.2147425292968	1152.8066	0	0
409	12.0102683333333	817.2079869628906	743.36835	0	0
409	12.0102683333333	818.2102869628906	423.37836	0	0
409	12.0102683333333	860.2712392252603	2805.6833	0	784
409	12.0102683333333	861.2735392252603	1791.9556	0	16
409	12.0102683333333	862.2758392252603	272.1824	0	16
409	12.0102683333333	874.3220006347656	776.05304	0	0
409	12.0102683333333	875.3243006347656	575.2887	0	0
409	12.0102683333333	889.2304173828124	892.56335	0	0
409	12.0102683333333	890.2327173828124	377.38882	0	0
409	12.0102683333333	1531.169843615	96.34058	0	0
409	12.0102683333333	1532.1721436149999	73.40548	0	0
409	12.0102683333333	1647.420576036875	173.18538	0	0
409	12.0102683333333	1648.422876036875	134.22112	0	0
409	12.0102683333333	1749.3465098747656	122.46377	0	0
409	12.0102683333333	1750.3488098747657	89.69059	0	0
409	12.0102683333333	2966.8207594329165	83.05322	0	16
409	12.0102683333333	2967.8230594329166	113.69479	0	16
409	12.0102683333333	2968.8253594329167	128.68558	0	16
409	12.0102683333333	2984.8362313404687	190.99263	13966	112
409	12.0102683333333	2985.8385313404688	520.0874	13966	112
409	12.0102683333333	2986.840831340469	255.76617	13966	112
409	12.0102683333333	2987.8431313404685	78.763	13966	112
409	12.0102683333333	3010.410589231953	74.04206	1	48
409	12.0102683333333	3011.412889231953	65.75386	1	48
409	12.0102683333333	3012.4151892319533	49.95426	1	48
409	12.0102683333333	3013.417489231953	88.33392	0	16
409	12.0102683333333	6624.088325164167	30.485453	0	784
409	12.0102683333333	6625.090625164166	19.129618	0	16
409	12.0102683333333	6626.092925164167	26.570505	0	16
410	12.0401	444.1432286621094	989.1102	0	0
410	12.0401	445.14552866210937	247.31564	0	0
410	12.0401	447.1154469889323	18070.658	1	48
410	12.0401	448.1177469889323	3345.4597	1	48
410	12.0401	449.1200469889323	494.99384	1	48
410	12.0401	455.8454376302084	4155.428	0	0
410	12.0401	456.2308949869792	6641.04	0	784
410	12.0401	456.84773763020837	239.07573	0	0
410	12.0401	457.2331949869792	1366.6511	0	16
410	12.0401	457.85003763020836	256.7808	0	0
410	12.0401	458.2354949869792	253.43855	0	16
410	12.0401	459.1727895182292	3508.1497	0	48
410	12.0401	460.1750895182292	906.47015	0	16
410	12.0401	461.1773895182292	361.66617	0	16
410	12.0401	462.14744008789063	9879.656	0	0
410	12.0401	463.1497400878906	648.2747	0	0
410	12.0401	476.1977788330078	1849.7664	0	0
410	12.0401	477.2000788330078	492.79434	0	0
410	12.0401	489.05445302734375	1165.9304	0	0
410	12.0401	490.05675302734375	508.00623	0	0
410	12.0401	490.17653300781257	54138.953	0	0
410	12.0401	491.17883300781256	13298.53	0	0
410	12.0401	492.17386780598963	7924.6167	0	16
410	12.0401	492.18113300781255	1260.0266	0	0
410	12.0401	492.40549672851563	1056.0944	0	0
410	12.0401	493.1761678059896	2138.9395	0	16
410	12.0401	493.4077967285156	335.0493	0	0
410	12.0401	494.1784678059896	263.14685	0	16
410	12.0401	503.10658671875007	31146.594	0	0
410	12.0401	504.10888671875006	9074.155	0	0
410	12.0401	504.22866720377607	8545.804	0	16
410	12.0401	505.0854436279297	1192.8876	0	0
410	12.0401	505.103098046875	6140.1895	0	0
410	12.0401	505.11118671875005	572.86206	0	0
410	12.0401	505.23096720377606	1654.4191	0	16
410	12.0401	505.23235524902344	794.55316	0	0
410	12.0401	506.0877436279297	568.7542	0	0
410	12.0401	506.105398046875	1160.159	0	0
410	12.0401	506.23326720377605	210.2509	0	16
410	12.0401	506.23465524902343	203.29683	0	16
410	12.0401	508.2117101074219	3204.0557	0	0
410	12.0401	509.21401010742187	312.15845	0	0
410	12.0401	517.1582433105468	1223.697	0	0
410	12.0401	518.1605433105468	299.98093	0	0
410	12.0401	519.1373077473958	74871.055	1	48
410	12.0401	520.1396077473958	22890.145	1	48
410	12.0401	521.134439095052	14168.716	0	16
410	12.0401	521.1419077473957	2818.2322	1	48
410	12.0401	522.136739095052	3380.8923	0	16
410	12.0401	523.139039095052	461.304	0	16
410	12.0401	524.141339095052	102.68884	0	16
410	12.0401	533.1893097005208	10140.497	0	16
410	12.0401	534.1916097005208	2852.1013	0	16
410	12.0401	535.1939097005207	406.4128	0	48
410	12.0401	536.1660146158854	13977.68	0	0
410	12.0401	537.1683146158854	243.6159	0	0
410	12.0401	538.1706146158854	316.0376	0	0
410	12.0401	550.2186070800781	3420.3452	0	0
410	12.0401	551.2209070800781	496.50177	0	0
410	12.0401	564.1952916503906	116292.266	0	0
410	12.0401	564.1952916503906	1089.2922	0	0
410	12.0401	565.1975916503906	29769.957	0	0
410	12.0401	566.1920766276041	25424.629	1	48
410	12.0401	567.1943766276041	5134.19	1	48
410	12.0401	568.1966766276041	785.9049	1	48
410	12.0401	570.7115880371093	544.1935	0	0
410	12.0401	571.7138880371093	296.34616	0	0
410	12.0401	577.1243682942708	5203.7534	0	16
410	12.0401	578.1266682942708	1819.8662	0	16
410	12.0401	578.2470896484375	17314.56	1	48
410	12.0401	579.1289682942707	351.5595	0	48
410	12.0401	579.2493896484375	5234.871	1	48
410	12.0401	580.2460118652343	3435.9905	0	0
410	12.0401	580.2516896484375	540.9984	1	48
410	12.0401	581.2483118652343	513.3032	0	0
410	12.0401	590.0593053222656	707.8453	0	0
410	12.0401	591.0616053222656	379.73633	0	0
410	12.0401	592.7035619140624	327.07053	0	0
410	12.0401	593.1586400390624	27634.496	0	0
410	12.0401	593.7058619140624	268.56314	0	0
410	12.0401	594.1609400390624	1373.829	0	0
410	12.0401	595.1528416992187	5142.7964	0	784
410	12.0401	596.1551416992187	1307.1898	0	16
410	12.0401	596.1566258789062	386.99826	0	0
410	12.0401	597.1574416992187	248.92357	0	16
410	12.0401	597.1589258789062	118.358574	0	0
410	12.0401	607.2109166503906	8886.253	0	0
410	12.0401	608.207101953125	1915.5933	0	0
410	12.0401	608.2132166503906	648.85675	0	0
410	12.0401	609.2094019531249	1038.0371	0	0
410	12.0401	610.18488515625	7536.539	0	0
410	12.0401	611.1871851562499	1010.36096	0	0
410	12.0401	624.2348119140624	3044.4985	0	0
410	12.0401	625.2371119140624	976.8579	0	0
410	12.0401	638.2139684082031	75271.63	0	0
410	12.0401	639.2162684082031	22088.96	0	0
410	12.0401	640.2107330403645	15369.696	1	48
410	12.0401	641.2130330403645	3662.4858	1	48
410	12.0401	641.2150670410156	430.561	0	0
410	12.0401	641.220868408203	1100.1931	0	0
410	12.0401	642.2072545410156	1559.6548	0	0
410	12.0401	642.2153330403645	443.45892	1	48
410	12.0401	642.2173670410156	141.99486	0	0
410	12.0401	643.2095545410156	451.35608	0	0
410	12.0401	651.1429845214843	2475.7273	0	784
410	12.0401	652.1452845214843	607.9101	0	16
410	12.0401	652.2685643554687	17868.44	0	0
410	12.0401	653.1475845214843	291.00824	0	16
410	12.0401	653.2638341308593	4073.5737	0	0
410	12.0401	653.2708643554687	1707.4299	0	0
410	12.0401	654.2450658203124	320.8571	0	0
410	12.0401	654.2626439453124	1758.6713	0	0
410	12.0401	654.2661341308593	1372.3334	0	0
410	12.0401	655.2473658203124	265.912	0	0
410	12.0401	655.2649439453124	994.6824	0	0
410	12.0401	667.1748143554687	8218.161	0	0
410	12.0401	668.1771143554687	3668.7805	0	0
410	12.0401	669.1717015625	1990.3684	0	0
410	12.0401	670.1740015624999	823.8878	0	0
410	12.0401	681.2296239257812	3760.624	0	0
410	12.0401	682.2250462890624	816.116	0	0
410	12.0401	682.2319239257812	434.74985	0	0
410	12.0401	683.2273462890624	497.99783	0	0
410	12.0401	684.2016698242187	2007.6857	0	0
410	12.0401	685.2039698242187	1002.4902	0	0
410	12.0401	698.2537938476562	799.47235	0	0
410	12.0401	699.2560938476562	507.4913	0	0
410	12.0401	712.2326146484374	27754.393	0	0
410	12.0401	713.2349146484374	7781.4155	0	0
410	12.0401	714.2291356445312	6952.1885	0	0
410	12.0401	715.2314356445312	1642.3916	0	0
410	12.0401	715.2395146484374	536.44055	0	0
410	12.0401	726.284250390625	8915.127	0	0
410	12.0401	727.2865503906249	2125.0583	0	0
410	12.0401	728.2816258789062	1861.7631	0	0
410	12.0401	729.2839258789062	1157.8949	0	0
410	12.0401	741.1933385253906	5033.519	0	0
410	12.0401	742.1956385253906	1630.2021	0	0
410	12.0401	743.1900426269531	948.05817	0	0
410	12.0401	744.1923426269531	424.93414	0	0
410	12.0401	755.2465611816406	1245.9796	0	0
410	12.0401	756.2488611816406	354.61386	0	0
410	12.0401	772.2716161132812	494.10577	0	0
410	12.0401	773.2739161132812	309.72366	0	0
410	12.0401	786.2525217773436	10360.24	0	0
410	12.0401	787.2548217773436	3681.0884	0	0
410	12.0401	788.2473546386718	2461.5442	0	0
410	12.0401	788.2571217773436	280.68378	0	0
410	12.0401	789.2496546386718	958.84204	0	0
410	12.0401	800.3063756347656	2250.8582	0	0
410	12.0401	801.3011464518228	953.7061	0	16
410	12.0401	801.3086756347656	392.5466	0	0
410	12.0401	802.3025609375	1035.1787	0	16
410	12.0401	802.3034464518228	398.56348	0	16
410	12.0401	803.3048609374999	214.09251	0	16
410	12.0401	803.3057464518228	111.29634	0	16
410	12.0401	815.2119542480468	2110.8677	0	0
410	12.0401	816.2142542480468	808.34705	0	0
410	12.0401	834.3219395996093	558.78894	0	0
410	12.0401	835.3242395996093	243.2512	0	0
410	12.0401	860.2701512695312	2553.254	0	0
410	12.0401	861.2724512695312	1206.1323	0	0
410	12.0401	862.2663365722656	1249.526	0	0
410	12.0401	863.2686365722656	445.50916	0	0
410	12.0401	889.2315465332031	633.2563	0	0
410	12.0401	890.2338465332031	258.19083	0	0
410	12.0401	1668.642208135625	150.47626	0	0
410	12.0401	1669.644508135625	51.14567	0	0
410	12.0401	1817.4492015251562	105.49606	0	0
410	12.0401	1818.4515015251563	88.312386	0	0
410	12.0401	2321.8484254298696	407.33954	0	0
410	12.0401	2322.8507254298697	453.0333	0	0
410	12.0401	2323.8530254298694	42.0534	0	0
410	12.0401	2939.4785653248437	89.8762	0	16
410	12.0401	2940.4808653248438	83.720024	1	48
410	12.0401	2941.483165324844	97.55036	1	48
410	12.0401	2942.4854653248435	89.99201	0	16
410	12.0401	2958.4947503183334	95.95386	0	16
410	12.0401	2959.4970503183335	151.26633	0	16
410	12.0401	2960.4993503183337	67.373245	0	16
410	12.0401	2984.8344356373436	211.87454	0	16
410	12.0401	2984.8370466725	343.58542	13966	112
410	12.0401	2985.8367356373437	75.69389	0	16
410	12.0401	2985.8393466725	290.83643	13966	112
410	12.0401	2986.839035637344	79.72567	0	16
410	12.0401	2986.8416466725002	178.85088	13966	112
410	12.0401	2987.8413356373435	84.93331	0	16
410	12.0401	2987.8439466725	118.73811	13966	112
410	12.0401	2988.8436356373436	35.452	0	16
410	12.0401	2988.8462466725	90.99164	13966	112
410	12.0401	3010.4063714120834	105.44591	1	48
410	12.0401	3011.4086714120835	146.90143	1	48
410	12.0401	3012.4109714120837	107.787025	1	48
411	12.0697666666667	443.1400090576172	3548.955	0	0
411	12.0697666666667	444.1423090576172	820.0339	0	0
411	12.0697666666667	447.1156504394532	24093.162	1	816
411	12.0697666666667	448.1179504394532	3378.3157	1	48
411	12.0697666666667	449.1202504394532	412.31818	1	48
411	12.0697666666667	456.23055471191407	7304.38	0	0
411	12.0697666666667	457.23285471191406	1414.1277	0	0
411	12.0697666666667	459.17266286621094	2587.2546	0	48
411	12.0697666666667	460.17380727539063	780.5446	0	16
411	12.0697666666667	460.17496286621093	855.06555	0	16
411	12.0697666666667	461.1761072753906	199.92735	0	0
411	12.0697666666667	461.1772628662109	200.2054	0	16
411	12.0697666666667	462.1452580810547	9146.058	0	0
411	12.0697666666667	463.1475580810547	1918.5977	0	0
411	12.0697666666667	471.79624379882813	3507.73	0	0
411	12.0697666666667	472.7985437988281	445.29425	0	0
411	12.0697666666667	474.8031437988281	19.248306	0	0
411	12.0697666666667	489.05486501464844	1274.6951	0	0
411	12.0697666666667	490.05716501464843	425.9779	0	0
411	12.0697666666667	490.176156624349	59672.008	0	0
411	12.0697666666667	491.178456624349	15618.621	0	0
411	12.0697666666667	492.180756624349	1247.5061	0	0
411	12.0697666666667	493.17473806152344	1433.087	0	0
411	12.0697666666667	494.17703806152343	346.6527	0	0
411	12.0697666666667	503.10595602213544	34871.363	1	48
411	12.0697666666667	504.10825602213544	9839.672	1	48
411	12.0697666666667	505.1105560221354	1581.4481	1	48
411	12.0697666666667	505.22957814941407	1227.4177	0	0
411	12.0697666666667	506.23187814941406	300.80667	0	0
411	12.0697666666667	508.2125493408203	3882.7485	0	0
411	12.0697666666667	509.2148493408203	1095.3284	0	0
411	12.0697666666667	510.79432119140625	360.74432	0	0
411	12.0697666666667	511.79662119140625	261.70627	0	0
411	12.0697666666667	517.1583958984374	808.03705	0	0
411	12.0697666666667	518.1606958984374	212.4266	0	0
411	12.0697666666667	519.1304723144531	609.05035	0	0
411	12.0697666666667	519.1388946614583	88727.04	0	0
411	12.0697666666667	520.1327723144531	600.8286	0	0
411	12.0697666666667	520.1411946614583	27030.928	0	0
411	12.0697666666667	521.1340932291666	19078.217	0	16
411	12.0697666666667	521.135072314453	29.838678	0	0
411	12.0697666666667	521.1434946614582	404.5411	0	0
411	12.0697666666667	522.1363932291666	2991.047	0	16
411	12.0697666666667	523.1319676757812	1048.2351	0	0
411	12.0697666666667	523.1386932291666	478.95554	0	16
411	12.0697666666667	524.1342676757812	407.16473	0	0
411	12.0697666666667	533.1894928059895	9067.911	0	16
411	12.0697666666667	534.1917928059895	1749.5754	0	16
411	12.0697666666667	534.1932469726562	673.7665	0	0
411	12.0697666666667	535.1860143066406	1369.674	0	0
411	12.0697666666667	535.1940928059895	141.00223	0	0
411	12.0697666666667	535.1955469726562	183.00012	0	48
411	12.0697666666667	536.1656280598958	12229.811	0	0
411	12.0697666666667	536.1883143066406	290.25647	0	0
411	12.0697666666667	537.1679280598958	510.2244	0	0
411	12.0697666666667	538.1702280598957	532.01715	0	0
411	12.0697666666667	550.2183629394531	3328.2227	0	0
411	12.0697666666667	551.2206629394531	465.82898	0	0
411	12.0697666666667	564.1955968261718	119993.06	0	0
411	12.0697666666667	565.1978968261718	36261.004	0	0
411	12.0697666666667	567.1934605957031	4861.7603	0	0
411	12.0697666666667	568.1957605957031	1072.6621	0	0
411	12.0697666666667	577.1249181152343	8616.62	0	0
411	12.0697666666667	578.1272181152343	1548.5941	0	0
411	12.0697666666667	578.2469579101562	16999.207	1	48
411	12.0697666666667	579.2492579101562	4415.34	1	48
411	12.0697666666667	579.2516270996093	1477.5736	0	0
411	12.0697666666667	580.2435094238281	3340.2437	0	0
411	12.0697666666667	580.2515579101562	2015.3079	1	48
411	12.0697666666667	580.2539270996093	447.13095	0	16
411	12.0697666666667	581.2458094238281	757.4469	0	0
411	12.0697666666667	593.1560155273437	32699.34	0	0
411	12.0697666666667	594.1583155273437	10095.654	0	0
411	12.0697666666667	595.1528722167968	7121.0	0	0
411	12.0697666666667	596.1551722167968	1771.9208	0	0
411	12.0697666666667	607.2111607910156	7266.2935	0	0
411	12.0697666666667	608.2134607910156	463.99335	0	0
411	12.0697666666667	609.2076207519531	2342.032	0	0
411	12.0697666666667	610.182687890625	8185.598	0	0
411	12.0697666666667	610.2099207519531	531.87915	0	0
411	12.0697666666667	611.1849878906249	2898.929	0	0
411	12.0697666666667	612.1789647460937	1648.849	0	0
411	12.0697666666667	613.1812647460937	781.0109	0	0
411	12.0697666666667	624.2374974609374	4103.569	0	0
411	12.0697666666667	625.2397974609374	528.5294	0	0
411	12.0697666666667	638.2138463378906	75047.16	0	0
411	12.0697666666667	639.2161463378906	24508.35	0	0
411	12.0697666666667	640.2107030273437	20356.719	0	0
411	12.0697666666667	641.2130030273437	3838.2207	0	0
411	12.0697666666667	641.2207463378905	1155.216	0	0
411	12.0697666666667	651.1429234863281	2117.9934	0	0
411	12.0697666666667	652.1452234863281	555.0866	0	0
411	12.0697666666667	652.2656346679687	18575.496	0	0
411	12.0697666666667	653.2679346679687	5811.0674	0	0
411	12.0697666666667	667.1745091796874	10026.377	0	0
411	12.0697666666667	668.1768091796874	3741.0134	0	0
411	12.0697666666667	669.1721288085937	2996.2844	0	0
411	12.0697666666667	670.1744288085937	463.08337	0	0
411	12.0697666666667	681.2273956380208	3578.065	0	784
411	12.0697666666667	682.2296956380208	1935.8198	0	16
411	12.0697666666667	683.2319956380207	291.8365	0	16
411	12.0697666666667	684.2013036132812	2213.6096	0	0
411	12.0697666666667	685.2036036132812	992.2907	0	0
411	12.0697666666667	712.2324315429687	28017.207	0	0
411	12.0697666666667	713.2347315429687	10341.377	0	0
411	12.0697666666667	714.2304479003906	5981.4087	0	0
411	12.0697666666667	715.2327479003906	1510.7273	0	0
411	12.0697666666667	726.287180078125	8244.2	0	0
411	12.0697666666667	727.282785546875	2128.3274	0	0
411	12.0697666666667	727.2894800781249	796.3188	0	0
411	12.0697666666667	728.2816869140624	920.0525	0	0
411	12.0697666666667	728.2850855468749	802.65015	0	0
411	12.0697666666667	729.2799779296874	374.92517	0	0
411	12.0697666666667	729.2839869140624	347.47656	0	0
411	12.0697666666667	730.2822779296874	230.55154	0	0
411	12.0697666666667	741.1932469726562	5445.2046	0	16
411	12.0697666666667	742.1955469726562	1922.5928	0	16
411	12.0697666666667	743.1916600585937	727.9985	0	0
411	12.0697666666667	743.1978469726562	550.00323	0	16
411	12.0697666666667	744.1939600585937	692.8512	0	0
411	12.0697666666667	755.2456151367187	1885.4131	0	0
411	12.0697666666667	756.2479151367187	453.9964	0	0
411	12.0697666666667	786.2511693359374	11466.994	0	0
411	12.0697666666667	787.2534693359374	3942.917	0	0
411	12.0697666666667	788.247629296875	3200.7578	0	0
411	12.0697666666667	789.2499292968749	974.50244	0	0
411	12.0697666666667	800.3040964843749	2544.9885	0	16
411	12.0697666666667	801.3063964843749	1292.198	0	16
411	12.0697666666667	802.3086964843749	411.62857	0	16
411	12.0697666666667	815.2129308105468	2340.2805	0	0
411	12.0697666666667	816.2152308105468	813.9565	0	0
411	12.0697666666667	860.2699986816406	2524.993	0	16
411	12.0697666666667	861.2722986816406	1403.103	0	16
411	12.0697666666667	862.2745986816406	732.1344	0	16
411	12.0697666666667	874.3222447753906	811.83136	0	0
411	12.0697666666667	875.3245447753906	571.51556	0	0
411	12.0697666666667	935.28937734375	580.8778	0	0
411	12.0697666666667	936.2916773437499	382.23053	0	0
411	12.0697666666667	1334.204755724375	156.25203	0	0
411	12.0697666666667	1335.2070557243749	67.35198	0	0
411	12.0697666666667	1479.2524676408332	278.90576	0	16
411	12.0697666666667	1480.2547676408333	213.9248	0	16
411	12.0697666666667	1481.2570676408332	333.5025	0	784
411	12.0697666666667	1492.9208336239062	658.1536	0	0
411	12.0697666666667	1493.9231336239063	536.64136	0	0
411	12.0697666666667	2938.488697160781	49.231533	0	16
411	12.0697666666667	2939.4909971607813	176.27126	0	16
411	12.0697666666667	2939.492112360208	155.14919	0	16
411	12.0697666666667	2940.4932971607814	208.506	1	816
411	12.0697666666667	2940.494412360208	108.814575	0	48
411	12.0697666666667	2941.495597160781	113.963264	1	48
411	12.0697666666667	2941.496712360208	63.28263	0	48
411	12.0697666666667	3010.4117842514843	149.16339	1	816
411	12.0697666666667	3011.4140842514844	68.42018	1	48
411	12.0697666666667	3012.4163842514845	78.107544	1	48
411	12.0697666666667	3014.4209842514842	74.687874	0	0
411	12.0697666666667	3334.2733147714584	117.64129	0	16
411	12.0697666666667	3335.2756147714585	56.042793	0	16
411	12.0697666666667	3336.2779147714587	163.41476	0	784
411	12.0697666666667	7756.268202668281	13.941501	0	16
411	12.0697666666667	7757.270502668282	47.081547	0	784
411	12.0697666666667	7758.272802668282	12.527735	0	16
412	12.0992683333333	447.11530457356776	24071.596	0	0
412	12.0992683333333	448.11760457356775	4100.1494	0	0
412	12.0992683333333	448.11866201171875	1270.7659	0	0
412	12.0992683333333	449.11990457356774	396.0614	0	0
412	12.0992683333333	449.12096201171875	288.0829	0	0
412	12.0992683333333	457.2338811279297	1437.7413	0	0
412	12.0992683333333	458.2361811279297	385.14603	0	0
412	12.0992683333333	459.17305959472657	3334.9497	0	0
412	12.0992683333333	460.17535959472656	813.8933	0	0
412	12.0992683333333	462.1450693847657	9618.126	0	16
412	12.0992683333333	463.1473693847657	1608.6874	0	16
412	12.0992683333333	464.1427251220703	1613.6987	0	0
412	12.0992683333333	464.1496693847657	204.78104	0	16
412	12.0992683333333	464.1709233642578	12592.11	0	0
412	12.0992683333333	464.374642952474	16114.726	0	0
412	12.0992683333333	465.1450251220703	319.41983	0	0
412	12.0992683333333	465.1732233642578	964.53284	0	0
412	12.0992683333333	465.376942952474	3220.7258	0	0
412	12.0992683333333	466.379242952474	253.82263	0	0
412	12.0992683333333	477.9437199951172	2275.1938	0	0
412	12.0992683333333	478.9460199951172	286.7385	0	0
412	12.0992683333333	489.0546819091797	1208.2318	0	0
412	12.0992683333333	490.0569819091797	389.53748	0	0
412	12.0992683333333	490.17663473307294	62846.74	0	0
412	12.0992683333333	491.17893473307294	17198.574	0	0
412	12.0992683333333	492.1562444091797	1014.1655	0	0
412	12.0992683333333	492.17386780598963	8757.196	0	16
412	12.0992683333333	492.1812347330729	1351.484	0	0
412	12.0992683333333	492.4054356933594	4671.5767	0	0
412	12.0992683333333	493.1585444091797	393.56866	0	0
412	12.0992683333333	493.1761678059896	1874.6653	0	16
412	12.0992683333333	493.40773569335937	1084.5454	0	0
412	12.0992683333333	494.1784678059896	248.2022	0	16
412	12.0992683333333	503.1059356770834	38684.348	1	816
412	12.0992683333333	504.10823567708337	12450.979	1	48
412	12.0992683333333	504.22817892252607	9380.651	0	16
412	12.0992683333333	505.1031438232422	6401.46	0	0
412	12.0992683333333	505.11053567708336	1574.5936	1	48
412	12.0992683333333	505.23047892252606	1858.6465	0	16
412	12.0992683333333	506.1054438232422	1777.8961	0	0
412	12.0992683333333	506.22739614257813	1017.84216	0	0
412	12.0992683333333	506.23277892252605	305.15604	0	16
412	12.0992683333333	507.2296961425781	314.88425	0	0
412	12.0992683333333	507.23507892252604	57.530083	0	16
412	12.0992683333333	508.2123052001953	3870.3875	0	0
412	12.0992683333333	509.2146052001953	667.8872	0	0
412	12.0992683333333	519.1371449869791	88205.055	1	816
412	12.0992683333333	520.094553125	291.51462	0	0
412	12.0992683333333	520.1394449869791	26973.91	1	48
412	12.0992683333333	521.0968531249999	306.59836	0	0
412	12.0992683333333	521.1342870117187	17665.957	0	0
412	12.0992683333333	521.1417449869791	3763.507	1	48
412	12.0992683333333	522.1365870117187	4438.13	0	0
412	12.0992683333333	523.1312962890624	1191.1193	0	0
412	12.0992683333333	524.1335962890624	289.24365	0	0
412	12.0992683333333	533.1916295410156	8229.203	0	0
412	12.0992683333333	534.1939295410156	1188.5704	0	0
412	12.0992683333333	536.1642247558593	14400.381	0	0
412	12.0992683333333	537.1665247558593	3141.415	0	0
412	12.0992683333333	538.1607457519531	2378.1885	0	0
412	12.0992683333333	539.1630457519531	743.0149	0	0
412	12.0992683333333	550.218820703125	2940.0742	0	0
412	12.0992683333333	551.2211207031249	457.51505	0	0
412	12.0992683333333	564.1968984049479	118988.56	0	0
412	12.0992683333333	564.1968984049479	813.4161	0	0
412	12.0992683333333	565.1991984049479	32811.203	0	0
412	12.0992683333333	566.1921376627604	26947.25	1	48
412	12.0992683333333	566.2014984049479	803.0643	0	0
412	12.0992683333333	567.1944376627604	5817.6934	1	48
412	12.0992683333333	568.1967376627604	878.7808	1	48
412	12.0992683333333	577.1246327799479	9439.567	0	16
412	12.0992683333333	578.1269327799479	2258.3032	0	16
412	12.0992683333333	578.2473134440104	18577.357	1	816
412	12.0992683333333	579.1292327799479	331.1495	0	48
412	12.0992683333333	579.2496134440104	4710.1177	1	48
412	12.0992683333333	580.2441197753906	3209.5125	0	0
412	12.0992683333333	580.2519134440104	595.32404	1	48
412	12.0992683333333	581.2464197753906	919.9514	0	0
412	12.0992683333333	593.1586400390624	34754.168	0	0
412	12.0992683333333	594.1609400390624	3306.5884	0	0
412	12.0992683333333	595.1530858398437	6228.862	0	0
412	12.0992683333333	596.1553858398437	1445.0411	0	0
412	12.0992683333333	607.2082005859374	8957.998	0	0
412	12.0992683333333	608.2105005859374	3313.7915	0	0
412	12.0992683333333	610.1855260253906	6490.637	0	0
412	12.0992683333333	611.1878260253906	408.97867	0	0
412	12.0992683333333	624.2378026367187	2636.3665	0	0
412	12.0992683333333	625.2401026367187	354.96716	0	0
412	12.0992683333333	638.2140904785156	72719.07	0	0
412	12.0992683333333	639.2163904785156	26451.338	0	0
412	12.0992683333333	640.2107030273437	20285.707	0	0
412	12.0992683333333	641.2130030273437	4838.0327	0	0
412	12.0992683333333	641.2209904785155	1116.3298	0	0
412	12.0992683333333	651.14338125	3122.464	0	0
412	12.0992683333333	652.1456812499999	1067.9899	0	0
412	12.0992683333333	652.2687779785156	17325.246	0	0
412	12.0992683333333	653.2710779785156	1078.5353	0	0
412	12.0992683333333	667.1752512695313	10797.645	0	784
412	12.0992683333333	668.1775512695312	3712.2188	0	16
412	12.0992683333333	669.1714879394531	2502.9155	0	0
412	12.0992683333333	669.1798512695312	485.14392	0	16
412	12.0992683333333	670.1737879394531	756.9182	0	0
412	12.0992683333333	681.2269994140624	3493.6138	0	0
412	12.0992683333333	682.2292994140624	1640.788	0	0
412	12.0992683333333	684.2033788085937	1979.5785	0	0
412	12.0992683333333	685.2056788085937	346.9911	0	0
412	12.0992683333333	698.2551671386718	1161.0171	0	0
412	12.0992683333333	699.2574671386718	272.2975	0	0
412	12.0992683333333	712.2326756835937	29629.432	0	0
412	12.0992683333333	713.2349756835937	8510.6875	0	0
412	12.0992683333333	714.2291051269531	6497.1177	0	0
412	12.0992683333333	715.2314051269531	1580.5261	0	0
412	12.0992683333333	715.2395756835937	738.7045	0	0
412	12.0992683333333	725.1624547363281	488.0541	0	0
412	12.0992683333333	726.1647547363281	318.49664	0	0
412	12.0992683333333	726.2845250488281	7849.4663	0	0
412	12.0992683333333	727.2868250488281	1530.0547	0	0
412	12.0992683333333	728.2804967285156	1824.063	0	0
412	12.0992683333333	729.2827967285156	630.71844	0	0
412	12.0992683333333	741.1933080078124	5990.8804	0	0
412	12.0992683333333	742.1956080078124	1931.2681	0	0
412	12.0992683333333	743.1933385253906	2055.9197	0	0
412	12.0992683333333	744.1956385253906	425.30884	0	0
412	12.0992683333333	744.2002080078124	125.18108	0	0
412	12.0992683333333	755.2455235839843	1190.7015	0	0
412	12.0992683333333	756.2478235839843	613.9581	0	0
412	12.0992683333333	758.2203160644531	717.46405	0	0
412	12.0992683333333	759.2226160644531	465.57178	0	0
412	12.0992683333333	786.2510777832031	10124.717	0	16
412	12.0992683333333	787.2533777832031	3692.383	0	16
412	12.0992683333333	788.255441796875	589.2414	0	16
412	12.0992683333333	789.2577417968749	241.10902	0	16
412	12.0992683333333	789.257977783203	156.93663	0	16
412	12.0992683333333	800.3031102539062	1922.6453	0	0
412	12.0992683333333	801.3054102539062	1552.0553	0	0
412	12.0992683333333	802.3030187011718	732.708	0	0
412	12.0992683333333	803.3053187011718	291.72064	0	0
412	12.0992683333333	803.3100102539062	48.281902	0	0
412	12.0992683333333	816.2153111816406	832.47296	0	0
412	12.0992683333333	817.2094212890624	615.73553	0	16
412	12.0992683333333	817.2176111816406	315.64447	0	0
412	12.0992683333333	818.2117212890624	322.80215	0	16
412	12.0992683333333	819.2140212890624	283.40643	0	16
412	12.0992683333333	860.2702428222656	2496.9487	0	0
412	12.0992683333333	861.2725428222656	1228.7004	0	0
412	12.0992683333333	874.3220921875	564.97473	0	0
412	12.0992683333333	875.3243921874999	460.84146	0	0
412	12.0992683333333	934.2888585449218	590.4204	0	0
412	12.0992683333333	935.2911585449218	425.20673	0	0
412	12.0992683333333	1163.4775352840625	198.17216	0	0
412	12.0992683333333	1164.4798352840626	126.577705	0	0
412	12.0992683333333	1505.7050743465625	320.54712	0	0
412	12.0992683333333	1506.7073743465626	220.66309	0	0
412	12.0992683333333	1519.8801231746875	357.28995	0	0
412	12.0992683333333	1520.8824231746876	163.96611	0	0
412	12.0992683333333	1662.8112315544531	82.16427	0	0
412	12.0992683333333	1663.8135315544532	96.16923	0	0
412	12.0992683333333	1727.5374583610937	86.69608	0	0
412	12.0992683333333	1728.5397583610938	111.16404	0	0
412	12.0992683333333	2775.6295159433334	80.45158	0	16
412	12.0992683333333	2776.6318159433335	76.80646	0	16
412	12.0992683333333	2777.6341159433337	103.46618	0	784
412	12.0992683333333	2940.4869378183334	97.765495	1	48
412	12.0992683333333	2941.4892378183335	121.9542	1	48
412	12.0992683333333	2942.4915378183337	115.90464	0	16
412	12.0992683333333	2967.8188063079165	81.62451	0	16
412	12.0992683333333	2968.8211063079166	126.82489	0	16
412	12.0992683333333	2969.8234063079167	151.97023	0	784
412	12.0992683333333	2984.8342685475	274.36136	13966	112
412	12.0992683333333	2985.8365685475	244.34634	13966	112
412	12.0992683333333	2986.8388685475	222.27454	13966	112
412	12.0992683333333	4547.393046104739	28.316528	0	0
412	12.0992683333333	4548.3953461047395	33.664726	0	0
412	12.0992683333333	4549.397646104739	420.49503	0	0
412	12.0992683333333	5877.975066677656	41.20465	0	16
412	12.0992683333333	5878.977366677656	25.010633	0	16
412	12.0992683333333	5879.9796666776565	86.07326	0	784
412	12.0992683333333	5880.981966677657	38.230446	0	16
413	12.1287666666667	443.1412139973959	2937.1592	0	16
413	12.1287666666667	444.14351399739587	386.54675	0	16
413	12.1287666666667	445.14581399739586	363.48303	0	16
413	12.1287666666667	447.1155949951172	21548.93	0	0
413	12.1287666666667	448.1178949951172	3597.9346	0	0
413	12.1287666666667	449.1201949951172	250.01878	0	0
413	12.1287666666667	456.2307072998047	6741.583	0	0
413	12.1287666666667	457.2330072998047	1288.9071	0	0
413	12.1287666666667	459.17286123046875	3241.4968	0	48
413	12.1287666666667	460.17516123046875	1389.9395	0	16
413	12.1287666666667	461.17746123046874	250.70871	0	16
413	12.1287666666667	462.1452423177084	9260.559	0	16
413	12.1287666666667	463.14754231770837	2368.3196	0	16
413	12.1287666666667	464.14984231770836	314.34073	0	16
413	12.1287666666667	464.37466329752607	12057.924	0	16
413	12.1287666666667	465.1733800292969	1504.8724	0	0
413	12.1287666666667	465.37696329752606	2404.5127	0	16
413	12.1287666666667	466.17568002929687	324.8834	0	0
413	12.1287666666667	466.37926329752605	307.70386	0	16
413	12.1287666666667	476.1979924560547	1462.6947	0	0
413	12.1287666666667	477.2002924560547	364.55072	0	0
413	12.1287666666667	489.05474294433594	1520.8386	0	0
413	12.1287666666667	490.05704294433593	393.84933	0	0
413	12.1287666666667	490.17650249023444	57581.438	1	48
413	12.1287666666667	491.17880249023443	15600.573	1	48
413	12.1287666666667	492.15647329101563	1897.1488	0	0
413	12.1287666666667	492.1752110839844	9024.685	0	0
413	12.1287666666667	492.1811024902344	1618.1034	1	48
413	12.1287666666667	493.1587732910156	413.80554	0	0
413	12.1287666666667	493.17751108398437	1087.1416	0	0
413	12.1287666666667	495.1633732910156	11.061445	0	0
413	12.1287666666667	503.10582377929694	37431.25	0	0
413	12.1287666666667	504.10812377929693	10639.049	0	0
413	12.1287666666667	504.2286626220703	6735.7744	0	0
413	12.1287666666667	505.08599294433594	2074.8042	0	0
413	12.1287666666667	505.10305685221357	6488.163	0	48
413	12.1287666666667	505.1104237792969	693.8133	0	0
413	12.1287666666667	505.2309626220703	1879.6564	0	0
413	12.1287666666667	506.08829294433593	566.81354	0	0
413	12.1287666666667	506.10535685221356	1869.2964	0	16
413	12.1287666666667	506.2086430908203	1441.3779	0	0
413	12.1287666666667	506.227365625	1128.0297	0	0
413	12.1287666666667	507.10765685221355	253.10013	0	16
413	12.1287666666667	507.2109430908203	361.72855	0	0
413	12.1287666666667	507.229665625	247.4354	0	0
413	12.1287666666667	508.21262563476563	2272.8523	0	0
413	12.1287666666667	509.2149256347656	704.0015	0	0
413	12.1287666666667	519.1372467122395	80927.484	0	0
413	12.1287666666667	520.1395467122395	26484.771	0	0
413	12.1287666666667	521.1172276855468	915.2558	0	0
413	12.1287666666667	521.1343170247395	14311.255	0	16
413	12.1287666666667	521.1418467122395	2515.4983	0	0
413	12.1287666666667	522.1195276855468	295.27954	0	0
413	12.1287666666667	522.1366170247395	3220.5405	0	16
413	12.1287666666667	523.1389170247395	381.60507	0	48
413	12.1287666666667	533.1896458984374	7987.998	0	0
413	12.1287666666667	534.1919458984374	2053.7898	0	0
413	12.1287666666667	536.1638376953125	16341.709	1	48
413	12.1287666666667	537.1661376953125	4195.2705	1	48
413	12.1287666666667	538.1628514648437	2022.8734	0	0
413	12.1287666666667	538.1684376953125	424.23862	1	48
413	12.1287666666667	539.1651514648437	226.97711	0	0
413	12.1287666666667	550.2165318847656	4127.304	0	0
413	12.1287666666667	551.2188318847656	707.3482	0	0
413	12.1287666666667	564.1953526855468	120558.93	0	0
413	12.1287666666667	565.1976526855468	38992.51	0	0
413	12.1287666666667	566.1745091796874	1852.0333	0	0
413	12.1287666666667	566.1920155924479	27335.012	1	48
413	12.1287666666667	567.1768091796874	832.2847	0	0
413	12.1287666666667	567.1943155924479	5828.045	1	48
413	12.1287666666667	568.1966155924479	592.45917	1	48
413	12.1287666666667	577.12726796875	8232.08	0	0
413	12.1287666666667	578.1295679687499	501.44797	0	0
413	12.1287666666667	578.2496739746093	17799.084	0	0
413	12.1287666666667	579.2519739746093	1820.6176	0	0
413	12.1287666666667	593.1587010742187	28267.113	0	0
413	12.1287666666667	594.1610010742187	1827.2563	0	0
413	12.1287666666667	595.152729296875	4559.049	0	16
413	12.1287666666667	596.155029296875	1913.4425	0	16
413	12.1287666666667	596.1566869140624	659.6437	0	16
413	12.1287666666667	597.157329296875	230.6632	0	16
413	12.1287666666667	597.1589869140624	201.74391	0	16
413	12.1287666666667	607.2107945800781	8614.941	0	0
413	12.1287666666667	608.2130945800781	576.58563	0	0
413	12.1287666666667	609.2047826171874	1773.3939	0	0
413	12.1287666666667	610.1825963378906	8131.7656	0	0
413	12.1287666666667	610.2070826171874	485.09045	0	0
413	12.1287666666667	611.1848963378906	2476.142	0	0
413	12.1287666666667	624.1623937011718	819.9003	0	0
413	12.1287666666667	624.2377110839843	3424.0466	0	0
413	12.1287666666667	625.1646937011718	347.04605	0	0
413	12.1287666666667	625.2400110839843	394.31445	0	0
413	12.1287666666667	638.2139989257812	72580.82	0	0
413	12.1287666666667	639.2162989257812	24877.15	0	0
413	12.1287666666667	640.1932774902343	594.15717	0	0
413	12.1287666666667	640.2139684082031	17626.809	0	0
413	12.1287666666667	641.1955774902343	333.53964	0	0
413	12.1287666666667	641.2093907714843	2813.3535	0	0
413	12.1287666666667	641.2162684082031	897.85913	0	0
413	12.1287666666667	641.2208989257812	284.9822	0	0
413	12.1287666666667	642.2116907714843	1514.7882	0	0
413	12.1287666666667	651.1437474609374	1905.3422	0	0
413	12.1287666666667	652.1460474609374	786.42676	0	0
413	12.1287666666667	652.265695703125	18450.127	0	0
413	12.1287666666667	653.2679957031249	3837.1855	0	0
413	12.1287666666667	654.2658482910156	3242.3691	0	0
413	12.1287666666667	655.2681482910156	325.91098	0	0
413	12.1287666666667	655.2725957031249	277.8513	0	0
413	12.1287666666667	667.1751291992188	8934.813	0	0
413	12.1287666666667	668.1774291992188	3674.9126	0	0
413	12.1287666666667	669.1715794921874	2036.8666	0	0
413	12.1287666666667	669.1797291992187	247.88437	0	0
413	12.1287666666667	670.1738794921874	552.7554	0	0
413	12.1287666666667	681.2267247558593	3425.558	0	0
413	12.1287666666667	682.2290247558593	1154.0421	0	0
413	12.1287666666667	683.2222691894531	729.7447	0	0
413	12.1287666666667	684.2010289550781	2454.7312	0	0
413	12.1287666666667	684.2245691894531	301.38287	0	0
413	12.1287666666667	684.2336247558593	59.713146	0	0
413	12.1287666666667	685.2033289550781	928.8471	0	0
413	12.1287666666667	712.2325230957031	28377.896	0	0
413	12.1287666666667	713.2348230957031	9602.371	0	0
413	12.1287666666667	714.2293492675781	6614.2437	0	0
413	12.1287666666667	715.2316492675781	1974.3856	0	0
413	12.1287666666667	726.2846776367187	7857.9756	0	0
413	12.1287666666667	727.2869776367187	2949.5222	0	0
413	12.1287666666667	728.2814427734374	1736.1356	0	0
413	12.1287666666667	729.2837427734374	406.51736	0	0
413	12.1287666666667	741.1932469726562	8247.156	0	0
413	12.1287666666667	742.1955469726562	2655.0376	0	0
413	12.1287666666667	743.1915685058593	2557.0483	0	0
413	12.1287666666667	744.1938685058593	836.51904	0	0
413	12.1287666666667	755.2449132324218	1542.313	0	0
413	12.1287666666667	756.2472132324218	554.2957	0	0
413	12.1287666666667	758.2211400390624	1656.984	0	0
413	12.1287666666667	759.2234400390624	334.23584	0	0
413	12.1287666666667	786.252379361979	18579.734	0	784
413	12.1287666666667	787.254679361979	7263.378	0	16
413	12.1287666666667	788.256979361979	782.18835	0	16
413	12.1287666666667	789.2508946777343	1306.6404	0	0
413	12.1287666666667	790.2531946777343	450.9667	0	0
413	12.1287666666667	800.3032323242187	2682.5022	0	0
413	12.1287666666667	801.3055323242187	922.238	0	0
413	12.1287666666667	815.2125340820312	3444.6528	0	0
413	12.1287666666667	816.2148340820312	2111.438	0	0
413	12.1287666666667	818.2194340820312	89.77947	0	0
413	12.1287666666667	832.2389317871093	334.20132	0	0
413	12.1287666666667	833.2412317871093	310.55484	0	0
413	12.1287666666667	860.2707616210937	5570.1016	0	0
413	12.1287666666667	861.2730616210937	1949.8213	0	0
413	12.1287666666667	863.2663670898437	737.01776	0	0
413	12.1287666666667	864.2686670898437	318.20148	0	0
413	12.1287666666667	874.3223973632812	630.4054	0	0
413	12.1287666666667	875.3246973632812	390.71085	0	0
413	12.1287666666667	889.2325841308593	1448.7391	0	0
413	12.1287666666667	890.2348841308593	692.68365	0	0
413	12.1287666666667	934.2893259765624	1018.6567	1	816
413	12.1287666666667	935.2912083984374	391.54865	1	48
413	12.1287666666667	935.2916259765624	498.802	0	48
413	12.1287666666667	936.2935083984374	184.35068	1	48
413	12.1287666666667	936.2939259765624	151.02356	0	48
413	12.1287666666667	1437.6365031608984	91.83603	0	0
413	12.1287666666667	1438.6388031608983	317.56882	0	0
413	12.1287666666667	1559.4958018669531	115.79179	0	0
413	12.1287666666667	1560.4981018669532	98.036156	0	0
413	12.1287666666667	1821.6121959099219	84.44836	0	0
413	12.1287666666667	1822.614495909922	908.9299	0	0
413	12.1287666666667	2984.8330575123437	188.73059	13966	112
413	12.1287666666667	2985.8353575123438	273.2091	13966	112
413	12.1287666666667	2986.837657512344	256.68527	13966	112
413	12.1287666666667	2987.8399575123435	131.14215	13966	112
413	12.1287666666667	3010.414480223164	68.288246	1	48
413	12.1287666666667	3011.416780223164	145.17703	1	48
413	12.1287666666667	3012.419080223164	102.10261	1	48
413	12.1287666666667	3013.421380223164	53.15038	0	16
414	12.1581	447.1156911295573	20636.9	1	48
414	12.1581	448.1179911295573	4484.234	1	48
414	12.1581	449.1202911295573	531.2079	1	48
414	12.1581	454.7864018798828	398.0329	0	0
414	12.1581	454.787668359375	300.879	0	0
414	12.1581	455.7887018798828	121.478294	0	0
414	12.1581	455.789968359375	91.82725	0	0
414	12.1581	456.2303868652344	6248.285	0	0
414	12.1581	457.23268686523437	1475.2834	0	0
414	12.1581	459.17261708984375	3284.5496	0	0
414	12.1581	460.17491708984375	687.5657	0	0
414	12.1581	462.1449473144532	8016.6577	0	0
414	12.1581	463.1472473144532	2316.132	0	0
414	12.1581	464.14197744140625	1619.0267	0	0
414	12.1581	464.1495473144532	212.28719	0	0
414	12.1581	464.1710606933594	11770.088	0	0
414	12.1581	464.3745717447917	17326.63	0	0
414	12.1581	465.14427744140625	384.3639	0	0
414	12.1581	465.17336069335937	1695.2562	0	0
414	12.1581	465.3768717447917	4406.3574	0	0
414	12.1581	466.3791717447917	333.8952	0	0
414	12.1581	475.9470464111328	2343.0325	0	0
414	12.1581	476.1990910888672	1357.1085	0	0
414	12.1581	476.9493464111328	238.4731	0	0
414	12.1581	477.2013910888672	319.69186	0	0
414	12.1581	490.05526174316407	615.1885	0	0
414	12.1581	490.17626852213544	57595.31	1	816
414	12.1581	491.05756174316406	207.98724	0	0
414	12.1581	491.17856852213544	13565.547	1	48
414	12.1581	492.1564885498047	1150.3075	0	0
414	12.1581	492.1735783935547	10068.5	0	0
414	12.1581	492.1808685221354	2052.1096	1	48
414	12.1581	492.40548146972657	4987.949	0	0
414	12.1581	493.1587885498047	243.23267	0	0
414	12.1581	493.1758783935547	1845.589	0	0
414	12.1581	493.1831685221354	340.28778	0	16
414	12.1581	493.40778146972656	1651.8715	0	0
414	12.1581	502.07944692382813	396.3949	0	0
414	12.1581	503.0817469238281	238.80139	0	0
414	12.1581	503.1063730957032	37353.625	0	0
414	12.1581	504.1086730957032	11229.957	0	0
414	12.1581	505.105051171875	6571.895	0	0
414	12.1581	505.1109730957032	547.32874	0	0
414	12.1581	505.2304173828125	1660.4752	0	0
414	12.1581	506.107351171875	302.1974	0	0
414	12.1581	506.2082921386719	1212.4832	0	16
414	12.1581	506.2257329345703	1036.5605	0	0
414	12.1581	506.2327173828125	420.13684	0	0
414	12.1581	507.21059213867187	390.33194	0	16
414	12.1581	507.2280329345703	438.64825	0	0
414	12.1581	508.1872502685547	484.8648	0	0
414	12.1581	508.21261037597657	3819.7969	0	16
414	12.1581	508.21289213867186	67.75798	0	16
414	12.1581	509.1895502685547	343.5853	0	0
414	12.1581	509.21491037597656	810.05695	0	16
414	12.1581	516.0410252929687	886.51575	0	0
414	12.1581	517.0433252929687	296.63235	0	0
414	12.1581	517.1586705566406	1227.7273	0	0
414	12.1581	518.1609705566406	457.72473	0	0
414	12.1581	519.1371653320313	85952.59	0	0
414	12.1581	520.1394653320312	27582.193	0	0
414	12.1581	521.134348046875	21100.232	0	16
414	12.1581	521.1417653320312	2727.005	0	0
414	12.1581	522.1366480468749	3285.5923	0	48
414	12.1581	523.1389480468749	415.94025	0	48
414	12.1581	523.1463653320312	78.246475	0	0
414	12.1581	533.1896458984374	7680.0674	0	0
414	12.1581	534.1919458984374	2067.366	0	0
414	12.1581	535.1865636230468	1908.9456	0	0
414	12.1581	536.163959765625	14167.021	1	48
414	12.1581	536.1888636230468	288.36612	0	0
414	12.1581	536.2073766113281	518.60974	0	0
414	12.1581	536.2440892578124	1125.187	0	0
414	12.1581	537.166259765625	3870.9434	1	48
414	12.1581	537.2096766113281	412.62604	0	0
414	12.1581	537.2463892578124	431.04413	0	0
414	12.1581	538.168559765625	502.10736	1	48
414	12.1581	550.2161046386718	2133.3354	0	0
414	12.1581	551.2184046386718	920.6978	0	0
414	12.1581	564.1954137207031	116305.36	0	0
414	12.1581	565.1977137207031	34085.246	0	0
414	12.1581	566.1920969726563	24644.566	1	48
414	12.1581	567.1943969726562	5974.6274	1	48
414	12.1581	567.202313720703	457.09003	0	0
414	12.1581	568.1966969726562	635.48706	1	48
414	12.1581	577.1272069335937	5945.634	0	0
414	12.1581	578.1295069335937	522.1307	0	0
414	12.1581	578.2495213867187	18050.594	0	0
414	12.1581	579.2518213867187	1516.4178	0	0
414	12.1581	588.902902734375	438.02753	0	0
414	12.1581	589.9052027343749	263.53973	0	0
414	12.1581	593.1586400390624	32221.738	0	0
414	12.1581	594.1609400390624	2594.7195	0	0
414	12.1581	595.1529332519531	6182.2085	0	0
414	12.1581	596.1552332519531	1828.3876	0	0
414	12.1581	607.2085357747395	8981.821	1	48
414	12.1581	608.2108357747395	2801.0132	1	48
414	12.1581	609.154855859375	441.63843	0	0
414	12.1581	609.2048131347656	1921.5377	0	0
414	12.1581	609.2131357747395	299.19452	1	48
414	12.1581	610.1571558593749	269.02512	0	0
414	12.1581	610.182534798177	7616.6235	0	16
414	12.1581	610.2071131347656	608.93304	0	0
414	12.1581	611.184834798177	2245.4993	0	16
414	12.1581	612.187134798177	233.43634	0	16
414	12.1581	624.2345067382812	2340.1733	0	0
414	12.1581	625.2368067382812	838.2373	0	0
414	12.1581	638.2045995117187	465.84857	0	0
414	12.1581	638.2142125488281	77975.77	0	0
414	12.1581	639.2068995117187	386.18207	0	0
414	12.1581	639.2165125488281	27238.62	0	0
414	12.1581	640.213937890625	18037.09	0	0
414	12.1581	641.2162378906249	533.64905	0	0
414	12.1581	641.221112548828	1158.8052	0	0
414	12.1581	651.1462804199218	1366.8468	0	0
414	12.1581	652.1485804199218	360.5582	0	0
414	12.1581	652.2672109049479	15592.222	0	0
414	12.1581	653.2695109049479	5135.4844	0	0
414	12.1581	654.2636205078124	2758.98	0	0
414	12.1581	654.2718109049479	282.4702	0	0
414	12.1581	655.2659205078124	471.97812	0	0
414	12.1581	656.2590733886718	493.6793	0	0
414	12.1581	657.2613733886718	293.86212	0	0
414	12.1581	667.17463125	12433.816	0	0
414	12.1581	668.1769312499999	3040.429	0	0
414	12.1581	669.1712743164062	2472.0469	0	0
414	12.1581	670.1735743164062	591.2083	0	0
414	12.1581	681.2296849609374	4202.0435	0	0
414	12.1581	682.2251378417968	1321.6484	0	0
414	12.1581	682.2319849609374	700.3582	0	0
414	12.1581	683.2274378417968	1039.1339	0	0
414	12.1581	684.2012120605468	2010.922	0	0
414	12.1581	685.1999913574218	350.00412	0	0
414	12.1581	685.2035120605468	711.2744	0	0
414	12.1581	686.2022913574218	285.1537	0	0
414	12.1581	698.2526036621093	1359.9836	0	0
414	12.1581	699.2549036621093	261.64853	0	0
414	12.1581	712.2326451660156	29537.182	0	0
414	12.1581	713.2349451660156	9928.87	0	0
414	12.1581	714.2296946289061	5418.7446	0	16
414	12.1581	715.2319946289061	2055.6123	0	16
414	12.1581	715.2395451660155	618.4466	0	0
414	12.1581	716.2342946289061	347.824	0	16
414	12.1581	726.2845250488281	7494.9395	0	0
414	12.1581	727.2868250488281	2159.7078	0	0
414	12.1581	734.3980809570312	598.8719	0	0
414	12.1581	735.4003809570312	336.77313	0	0
414	12.1581	741.1933385253906	6200.101	0	0
414	12.1581	742.1956385253906	2235.6587	0	0
414	12.1581	743.1897374511718	1716.6542	0	0
414	12.1581	744.1920374511718	600.42487	0	0
414	12.1581	755.2462560058593	1105.627	0	0
414	12.1581	756.2485560058593	703.4113	0	0
414	12.1581	758.220773828125	752.55426	0	0
414	12.1581	759.2230738281249	423.75644	0	0
414	12.1581	772.2714330078124	497.91696	0	0
414	12.1581	773.2737330078124	296.91922	0	0
414	12.1581	786.2511998535156	9047.139	0	0
414	12.1581	787.2534998535156	4460.006	0	0
414	12.1581	788.2480870605468	3048.505	0	0
414	12.1581	789.2503870605468	805.5662	0	0
414	12.1581	789.2580998535155	293.30353	0	0
414	12.1581	800.3034764648437	1971.7433	0	0
414	12.1581	801.3057764648437	726.0965	0	0
414	12.1581	802.3003941894531	750.78174	0	0
414	12.1581	803.3026941894531	327.2174	0	0
414	12.1581	815.211496484375	1895.2083	0	0
414	12.1581	816.2137964843749	908.24	0	0
414	12.1581	860.2696324707031	2105.3674	0	0
414	12.1581	861.2719324707031	1214.4727	0	0
414	12.1581	863.2669774414062	456.9211	0	0
414	12.1581	864.2692774414062	278.58893	0	0
414	12.1581	874.3222447753906	900.35034	0	0
414	12.1581	875.3245447753906	380.8039	0	0
414	12.1581	934.2891942382812	706.84467	1	48
414	12.1581	935.2914942382812	635.0452	1	48
414	12.1581	936.2937942382812	415.25433	1	48
414	12.1581	1359.33776477625	124.68209	0	0
414	12.1581	1360.34006477625	139.95102	0	0
414	12.1581	1647.4225901970312	180.9319	0	0
414	12.1581	1648.4248901970313	141.17973	0	0
414	12.1581	2984.8323154225	217.63751	13946	112
414	12.1581	2985.8346154225	378.0448	13946	112
414	12.1581	2986.8369154225	133.82333	13946	112
414	12.1581	3008.4064741928905	55.78526	0	16
414	12.1581	3009.4087741928906	85.18911	0	16
414	12.1581	3010.4110741928907	53.576378	1	48
414	12.1581	3012.4156741928905	60.72359	0	0
414	12.1581	5502.11350408	26.859463	0	16
414	12.1581	5503.11580408	28.25242	0	16
414	12.1581	5504.11810408	29.82252	0	784
414	12.1581	5505.12040408	23.968502	0	16
414	12.1581	6757.789971523125	37.25786	0	784
414	12.1581	6758.792271523125	23.141823	0	16
414	12.1581	6759.794571523125	29.37336	0	16
415	12.1877666666667	443.1403900227865	3221.06	0	784
415	12.1877666666667	444.1426900227865	694.5808	0	16
415	12.1877666666667	445.1449900227865	245.53181	0	16
415	12.1877666666667	447.1156255126953	21897.402	1	48
415	12.1877666666667	448.1179255126953	4345.3413	1	48
415	12.1877666666667	449.1202255126953	695.47516	1	48
415	12.1877666666667	456.2303716064453	6616.992	0	0
415	12.1877666666667	456.8458196044922	439.07288	0	0
415	12.1877666666667	457.2326716064453	942.7828	0	0
415	12.1877666666667	457.8481196044922	251.3179	0	0
415	12.1877666666667	459.17194519856776	4066.3213	0	48
415	12.1877666666667	460.17424519856775	964.6104	0	16
415	12.1877666666667	461.1736241699219	86.28787	0	0
415	12.1877666666667	461.17654519856774	166.3033	0	16
415	12.1877666666667	462.14537456054694	9562.709	0	16
415	12.1877666666667	462.17592416992187	412.80347	0	0
415	12.1877666666667	463.14767456054693	1966.2595	0	16
415	12.1877666666667	464.1499745605469	226.91867	0	16
415	12.1877666666667	475.94617666015625	2323.6047	0	0
415	12.1877666666667	476.19771779785157	1191.0321	0	0
415	12.1877666666667	476.94847666015625	258.37796	0	0
415	12.1877666666667	477.20001779785156	489.30103	0	0
415	12.1877666666667	489.05462087402344	1502.8708	0	0
415	12.1877666666667	490.05692087402343	492.50595	0	0
415	12.1877666666667	490.17658387044276	54536.805	0	0
415	12.1877666666667	491.17888387044275	15511.644	0	0
415	12.1877666666667	492.18118387044274	1451.1095	0	0
415	12.1877666666667	503.1056711914063	37335.35	0	0
415	12.1877666666667	504.1079711914063	9967.13	0	0
415	12.1877666666667	504.2289418619792	6859.276	0	16
415	12.1877666666667	505.08579458007813	1453.1401	0	0
415	12.1877666666667	505.1031438232422	6104.852	0	0
415	12.1877666666667	505.1102711914063	770.66797	0	0
415	12.1877666666667	505.2312418619792	1686.4388	0	16
415	12.1877666666667	506.0880945800781	547.1471	0	0
415	12.1877666666667	506.1054438232422	1880.0865	0	0
415	12.1877666666667	506.207894905599	836.60254	0	0
415	12.1877666666667	506.2253667236328	1429.3857	0	0
415	12.1877666666667	506.2335418619792	227.18216	0	16
415	12.1877666666667	507.210194905599	234.62793	0	0
415	12.1877666666667	507.2276667236328	188.20847	0	0
415	12.1877666666667	508.212494905599	4393.687	0	16
415	12.1877666666667	509.2163030029297	837.9551	0	16
415	12.1877666666667	510.2186030029297	283.00787	0	16
415	12.1877666666667	519.1403188151041	82910.69	0	0
415	12.1877666666667	520.1426188151041	4763.3125	0	0
415	12.1877666666667	521.1341135742188	21175.172	0	16
415	12.1877666666667	521.1449188151041	353.28268	0	0
415	12.1877666666667	522.1364135742188	4232.6377	0	48
415	12.1877666666667	523.1387135742187	598.7867	0	48
415	12.1877666666667	533.189523828125	8830.663	0	0
415	12.1877666666667	534.1918238281249	1863.7365	0	0
415	12.1877666666667	536.1640614908854	12832.423	1	48
415	12.1877666666667	536.2443639160156	1803.0128	0	0
415	12.1877666666667	537.1663614908854	3202.2827	1	48
415	12.1877666666667	537.2466639160156	614.18506	0	0
415	12.1877666666667	538.1686614908854	388.68518	1	48
415	12.1877666666667	550.2162668945313	2041.6842	0	784
415	12.1877666666667	551.2185668945312	604.08093	0	16
415	12.1877666666667	552.2208668945312	383.5893	0	16
415	12.1877666666667	564.1955663085937	110105.67	0	0
415	12.1877666666667	565.1978663085937	32995.215	0	0
415	12.1877666666667	566.1922398925781	28793.97	0	0
415	12.1877666666667	567.1945398925781	6475.932	0	0
415	12.1877666666667	567.2024663085937	312.8947	0	0
415	12.1877666666667	568.1886388183593	1824.6366	0	0
415	12.1877666666667	569.1909388183593	510.11533	0	0
415	12.1877666666667	577.1247044921874	7986.7603	0	16
415	12.1877666666667	578.1270044921874	2424.4883	0	16
415	12.1877666666667	578.2493993164062	15883.525	0	0
415	12.1877666666667	579.1293044921874	257.31012	0	16
415	12.1877666666667	579.2516993164062	1763.186	0	0
415	12.1877666666667	593.158762109375	30337.688	0	0
415	12.1877666666667	594.1610621093749	1738.1399	0	0
415	12.1877666666667	595.1555577636718	6630.9375	0	0
415	12.1877666666667	596.1578577636718	620.0883	0	0
415	12.1877666666667	607.2083119791666	9931.587	1	816
415	12.1877666666667	608.2106119791666	2159.0276	1	48
415	12.1877666666667	608.2128392578124	505.86758	0	0
415	12.1877666666667	609.2048436523437	1648.9904	0	0
415	12.1877666666667	609.2129119791666	266.6444	1	48
415	12.1877666666667	609.2151392578124	157.7539	0	0
415	12.1877666666667	610.1826975585938	7550.218	0	16
415	12.1877666666667	610.2071436523437	406.30902	0	0
415	12.1877666666667	611.1849975585938	1900.0918	0	16
415	12.1877666666667	611.187082421875	707.2928	0	0
415	12.1877666666667	612.1793309570312	1501.5714	0	0
415	12.1877666666667	612.1872975585937	102.8186	0	0
415	12.1877666666667	612.1893824218749	221.7117	0	16
415	12.1877666666667	613.1816309570312	539.2198	0	0
415	12.1877666666667	624.234445703125	3237.8296	0	0
415	12.1877666666667	625.2367457031249	606.91724	0	0
415	12.1877666666667	638.2139989257812	68561.63	0	0
415	12.1877666666667	638.2236729980468	400.22113	0	16
415	12.1877666666667	639.2162989257812	24347.416	0	0
415	12.1877666666667	639.2259729980468	213.40704	0	16
415	12.1877666666667	640.2112823567708	18818.426	0	784
415	12.1877666666667	640.2282729980468	273.47693	0	16
415	12.1877666666667	641.2135823567708	3770.5762	0	16
415	12.1877666666667	641.2208989257812	1135.2153	0	0
415	12.1877666666667	642.2158823567707	503.76755	0	16
415	12.1877666666667	651.1430455566406	2298.111	0	0
415	12.1877666666667	652.1453455566406	645.2682	0	0
415	12.1877666666667	652.2657262207031	16634.79	0	0
415	12.1877666666667	653.2680262207031	5048.0195	0	0
415	12.1877666666667	654.2624303222656	3234.2324	0	0
415	12.1877666666667	655.2647303222656	790.77686	0	0
415	12.1877666666667	655.272626220703	258.03247	0	0
415	12.1877666666667	667.1746922851562	12618.907	0	0
415	12.1877666666667	668.1769922851562	2715.2156	0	0
415	12.1877666666667	669.1717625976562	2660.8862	0	0
415	12.1877666666667	670.1740625976562	923.2714	0	0
415	12.1877666666667	681.2267552734374	3965.1985	0	0
415	12.1877666666667	682.2290552734374	1086.7903	0	0
415	12.1877666666667	684.2010594726562	2042.3291	0	0
415	12.1877666666667	685.2033594726562	1030.7239	0	0
415	12.1877666666667	698.2532135091145	1126.3824	0	784
415	12.1877666666667	699.2555135091145	415.14023	0	16
415	12.1877666666667	700.2578135091145	228.92151	0	16
415	12.1877666666667	712.2322179199218	28954.816	0	0
415	12.1877666666667	713.2345179199218	7172.7695	0	0
415	12.1877666666667	714.2295318684895	8133.8477	0	16
415	12.1877666666667	715.2318318684895	1244.8213	0	16
415	12.1877666666667	715.2391179199218	646.31696	0	0
415	12.1877666666667	716.2341318684895	234.71254	0	16
415	12.1877666666667	726.2873937011718	7687.0005	0	0
415	12.1877666666667	727.2830602050781	1469.9205	0	0
415	12.1877666666667	727.2896937011718	860.529	0	0
415	12.1877666666667	728.2815038085937	1005.9689	0	0
415	12.1877666666667	728.2853602050781	555.1455	0	0
415	12.1877666666667	729.2838038085937	845.3117	0	0
415	12.1877666666667	741.1933690429687	5077.3623	0	0
415	12.1877666666667	742.1956690429687	2326.0417	0	0
415	12.1877666666667	758.219553125	1108.0955	0	0
415	12.1877666666667	759.2218531249999	241.36794	0	0
415	12.1877666666667	772.2724095703124	317.7829	0	0
415	12.1877666666667	773.2747095703124	310.66208	0	0
415	12.1877666666667	785.6005345703124	233.1464	0	0
415	12.1877666666667	786.2512608886718	9556.539	0	0
415	12.1877666666667	786.6028345703124	206.008	0	0
415	12.1877666666667	787.2535608886718	3914.4238	0	0
415	12.1877666666667	788.2477208496093	2591.9265	0	0
415	12.1877666666667	789.2500208496093	1228.6234	0	0
415	12.1877666666667	789.2581608886718	231.45247	0	0
415	12.1877666666667	800.3038731933593	2444.8655	0	0
415	12.1877666666667	801.3061731933593	1051.9675	0	0
415	12.1877666666667	815.2129002929687	1349.549	0	0
415	12.1877666666667	816.2152002929687	932.9952	0	0
415	12.1877666666667	860.2700597167968	1797.565	0	0
415	12.1877666666667	861.2723597167968	1380.8319	0	0
415	12.1877666666667	862.2657053710936	674.13275	0	16
415	12.1877666666667	863.2680053710936	329.45596	0	16
415	12.1877666666667	864.2703053710936	301.25992	0	16
415	12.1877666666667	874.3242589355468	487.80133	0	0
415	12.1877666666667	875.3265589355468	430.52887	0	0
415	12.1877666666667	935.2881261230468	653.0927	0	0
415	12.1877666666667	936.2904261230468	254.52437	0	0
415	12.1877666666667	1144.539180791875	384.66946	0	0
415	12.1877666666667	1145.541480791875	111.4348	0	0
415	12.1877666666667	1161.4845543270312	347.93448	0	0
415	12.1877666666667	1162.4868543270313	134.4007	0	0
415	12.1877666666667	1251.4597740535937	364.92096	0	0
415	12.1877666666667	1252.4620740535938	92.87053	0	0
415	12.1877666666667	1331.1976146110937	1164.4459	0	0
415	12.1877666666667	1332.1999146110936	91.35905	0	0
415	12.1877666666667	1334.2045146110936	155.34807	0	0
415	12.1877666666667	1394.8002891903125	147.27945	0	0
415	12.1877666666667	1395.8025891903126	130.78128	0	0
415	12.1877666666667	1399.492376495	184.40176	0	784
415	12.1877666666667	1400.494676495	109.32534	0	16
415	12.1877666666667	1401.496976495	163.8281	0	16
415	12.1877666666667	1415.27672962	169.52707	0	0
415	12.1877666666667	1416.27902962	147.1278	0	0
415	12.1877666666667	1524.721797979375	151.91528	0	0
415	12.1877666666667	1525.724097979375	150.07442	0	0
415	12.1877666666667	1526.94225696375	147.46469	0	0
415	12.1877666666667	1527.9385338192187	213.18959	0	0
415	12.1877666666667	1527.94455696375	127.18525	0	0
415	12.1877666666667	1528.9408338192188	174.21773	0	0
415	12.1877666666667	1667.63756946375	171.76768	0	0
415	12.1877666666667	1668.63986946375	128.04793	0	0
415	12.1877666666667	2325.9584275017187	109.76415	0	16
415	12.1877666666667	2326.960727501719	154.7748	0	784
415	12.1877666666667	2327.963027501719	135.59868	0	16
415	12.1877666666667	2984.8373653248436	112.46012	13946	112
415	12.1877666666667	2985.8396653248437	368.01807	13946	112
415	12.1877666666667	2986.841965324844	186.4386	13946	112
415	12.1877666666667	2988.8465653248436	83.67807	0	0
415	12.1877666666667	3007.4107906178124	52.676384	0	16
415	12.1877666666667	3008.4130906178125	53.632904	0	16
415	12.1877666666667	3009.4153906178126	53.333088	0	16
415	12.1877666666667	3011.4199906178123	161.50531	0	0
415	12.1877666666667	3012.4222906178125	153.97557	0	0
415	12.1877666666667	3037.7516976490624	58.55522	0	16
415	12.1877666666667	3038.7539976490625	116.498	0	784
415	12.1877666666667	3039.7562976490626	100.1331	0	16
415	12.1877666666667	3040.7585976490623	82.108955	0	16
415	12.1877666666667	6563.101651173281	28.310652	0	16
415	12.1877666666667	6564.1039511732815	37.643917	0	784
415	12.1877666666667	6565.106251173282	15.055501	0	16
415	12.1877666666667	7692.2176521125	23.068083	0	16
415	12.1877666666667	7693.2199521125	25.884996	0	784
415	12.1877666666667	7694.2222521124995	15.703425	0	16
416	12.2177666666667	447.11556447753907	19974.37	0	0
416	12.2177666666667	448.11786447753906	3381.23	0	0
416	12.2177666666667	449.12016447753905	292.50958	0	0
416	12.2177666666667	455.8462163330078	4004.1992	0	0
416	12.2177666666667	456.23060048828125	6921.8086	0	0
416	12.2177666666667	456.8485163330078	227.87181	0	0
416	12.2177666666667	457.23290048828125	1099.7124	0	0
416	12.2177666666667	459.17231140950526	2829.338	0	48
416	12.2177666666667	460.17281545410157	626.5101	0	0
416	12.2177666666667	460.17461140950525	761.71936	0	16
416	12.2177666666667	461.17511545410156	118.7662	0	0
416	12.2177666666667	461.17691140950524	116.622734	0	16
416	12.2177666666667	462.145578515625	9366.779	0	16
416	12.2177666666667	463.147878515625	2544.8242	0	16
416	12.2177666666667	464.150178515625	268.71017	0	16
416	12.2177666666667	465.3773442626953	2225.8276	0	0
416	12.2177666666667	466.3796442626953	483.19992	0	0
416	12.2177666666667	476.19756520996094	1799.1299	0	0
416	12.2177666666667	477.19986520996093	456.59726	0	0
416	12.2177666666667	483.71689809570313	215.80011	0	0
416	12.2177666666667	484.7191980957031	212.56421	0	0
416	12.2177666666667	486.0541936279297	667.75775	0	0
416	12.2177666666667	487.0564936279297	552.4216	0	0
416	12.2177666666667	490.17625834960944	53412.914	0	0
416	12.2177666666667	491.17855834960943	15281.847	0	0
416	12.2177666666667	492.1735020996094	7543.538	0	0
416	12.2177666666667	492.1808583496094	1322.2455	0	0
416	12.2177666666667	492.40520681152344	1426.394	0	0
416	12.2177666666667	493.17580209960937	1847.4008	0	0
416	12.2177666666667	493.40750681152343	322.49365	0	0
416	12.2177666666667	503.10573222656257	34208.0	1	48
416	12.2177666666667	504.10803222656256	8707.291	1	48
416	12.2177666666667	505.1044504882813	5546.4355	0	48
416	12.2177666666667	505.11033222656255	1277.5197	1	48
416	12.2177666666667	505.2301274658203	1619.4459	0	0
416	12.2177666666667	506.1067504882813	1916.8472	0	48
416	12.2177666666667	506.2324274658203	620.3741	0	0
416	12.2177666666667	507.1090504882813	240.56258	0	16
416	12.2177666666667	508.2125645996094	4186.648	0	0
416	12.2177666666667	509.21486459960937	632.338	0	0
416	12.2177666666667	517.1584874511718	1099.7507	0	0
416	12.2177666666667	518.1607874511718	398.8197	0	0
416	12.2177666666667	519.137124641927	80254.51	1	48
416	12.2177666666667	520.139424641927	25208.953	1	48
416	12.2177666666667	521.1345204752604	16420.082	0	48
416	12.2177666666667	521.141724641927	2741.595	1	48
416	12.2177666666667	522.1368204752604	3849.6218	0	48
416	12.2177666666667	522.144024641927	245.06934	0	0
416	12.2177666666667	523.1391204752604	390.28766	0	48
416	12.2177666666667	533.1894114257813	6967.4624	0	16
416	12.2177666666667	534.1917114257812	3106.3684	0	16
416	12.2177666666667	535.1862889648437	1578.8085	0	0
416	12.2177666666667	535.1940114257812	402.97067	0	16
416	12.2177666666667	536.1640721679687	14141.393	1	48
416	12.2177666666667	536.1885889648437	255.37299	0	0
416	12.2177666666667	536.2439061523437	1328.5017	0	0
416	12.2177666666667	537.1663721679687	3195.7327	1	48
416	12.2177666666667	537.1674291015624	1334.1967	0	0
416	12.2177666666667	537.2462061523437	632.1659	0	0
416	12.2177666666667	538.1620580078124	2674.0593	0	0
416	12.2177666666667	538.1686721679687	1476.0363	1	48
416	12.2177666666667	538.1697291015624	365.04135	0	16
416	12.2177666666667	539.1643580078124	353.21176	0	0
416	12.2177666666667	549.8121434570312	350.3219	0	0
416	12.2177666666667	550.2185460449218	3066.9148	0	0
416	12.2177666666667	550.8144434570312	222.99077	0	0
416	12.2177666666667	551.2164403320312	770.41235	0	0
416	12.2177666666667	551.2208460449218	505.68555	0	0
416	12.2177666666667	552.2187403320312	236.64743	0	0
416	12.2177666666667	564.19691875	114647.76	0	0
416	12.2177666666667	564.20539296875	1011.1293	0	0
416	12.2177666666667	565.19921875	33369.973	0	0
416	12.2177666666667	565.2076929687499	297.8896	0	0
416	12.2177666666667	566.1922398925781	28092.1	0	0
416	12.2177666666667	566.20151875	409.0784	0	0
416	12.2177666666667	567.1945398925781	5425.192	0	0
416	12.2177666666667	567.20381875	206.25725	0	0
416	12.2177666666667	577.124653125	5700.453	0	16
416	12.2177666666667	578.126953125	1824.0156	0	16
416	12.2177666666667	578.1285497070312	439.99658	0	0
416	12.2177666666667	578.2471104980468	17990.982	0	16
416	12.2177666666667	579.1043797851562	1287.4811	0	0
416	12.2177666666667	579.1214391113281	712.82635	0	0
416	12.2177666666667	579.129253125	186.00566	0	16
416	12.2177666666667	579.1308497070312	130.01607	0	0
416	12.2177666666667	579.2494104980468	3907.811	0	16
416	12.2177666666667	579.2507420898437	1653.9996	0	0
416	12.2177666666667	580.1066797851562	316.08548	0	0
416	12.2177666666667	580.1237391113281	507.40442	0	0
416	12.2177666666667	580.2438145996093	3340.6821	0	0
416	12.2177666666667	580.2517104980468	2170.0925	0	16
416	12.2177666666667	580.2530420898437	494.3647	0	16
416	12.2177666666667	581.2461145996093	764.871	0	0
416	12.2177666666667	593.1587010742187	26679.416	0	0
416	12.2177666666667	594.1610010742187	1785.6732	0	0
416	12.2177666666667	596.1568395019531	1251.4353	0	0
416	12.2177666666667	597.1591395019531	508.58853	0	0
416	12.2177666666667	607.2082916341145	9280.973	1	48
416	12.2177666666667	608.2105916341145	2608.2568	1	48
416	12.2177666666667	609.2128916341145	475.24374	1	48
416	12.2177666666667	610.1854039550781	8171.054	0	0
416	12.2177666666667	611.1877039550781	521.2459	0	0
416	12.2177666666667	613.1805516601562	614.5791	0	0
416	12.2177666666667	614.1828516601562	236.48454	0	0
416	12.2177666666667	624.2348729492187	2231.7258	0	0
416	12.2177666666667	625.2371729492187	771.654	0	0
416	12.2177666666667	638.2138463378906	75136.81	0	0
416	12.2177666666667	639.2161463378906	25272.459	0	0
416	12.2177666666667	640.2136632324218	17357.691	0	0
416	12.2177666666667	641.2159632324218	1349.7345	0	0
416	12.2177666666667	641.2207463378905	240.3084	0	0
416	12.2177666666667	651.1436864257812	2297.3184	0	0
416	12.2177666666667	652.1459864257812	807.25616	0	0
416	12.2177666666667	652.2656346679687	17979.42	0	0
416	12.2177666666667	653.2679346679687	4672.493	0	0
416	12.2177666666667	654.262521875	2989.2695	0	0
416	12.2177666666667	655.2648218749999	810.04974	0	0
416	12.2177666666667	655.2725346679687	275.18045	0	0
416	12.2177666666667	667.1747533203124	9975.999	0	0
416	12.2177666666667	668.1770533203124	4180.52	0	0
416	12.2177666666667	669.1713048339843	2115.9666	0	0
416	12.2177666666667	670.1736048339843	586.92865	0	0
416	12.2177666666667	681.2265111328124	3218.3247	0	0
416	12.2177666666667	682.2288111328124	1219.8392	0	0
416	12.2177666666667	684.201598111979	1829.0743	0	16
416	12.2177666666667	685.203898111979	826.4566	0	16
416	12.2177666666667	686.1984349609374	624.7043	0	0
416	12.2177666666667	686.206198111979	207.28035	0	16
416	12.2177666666667	687.2007349609374	234.4038	0	0
416	12.2177666666667	712.2324315429687	28917.53	0	0
416	12.2177666666667	713.2347315429687	8116.018	0	0
416	12.2177666666667	714.2296544433593	5946.777	0	0
416	12.2177666666667	715.2319544433593	2199.494	0	0
416	12.2177666666667	726.2845250488281	7284.801	0	0
416	12.2177666666667	727.2868250488281	2168.484	0	0
416	12.2177666666667	741.1930638671874	6011.0576	0	0
416	12.2177666666667	742.1953638671874	1895.3545	0	0
416	12.2177666666667	743.1907750488281	2039.515	0	0
416	12.2177666666667	744.1930750488281	456.63217	0	0
416	12.2177666666667	758.2221471191406	631.1967	0	0
416	12.2177666666667	759.2244471191406	351.37207	0	0
416	12.2177666666667	760.215891015625	508.60214	0	0
416	12.2177666666667	761.2181910156249	327.66132	0	0
416	12.2177666666667	786.2533762695311	9915.602	0	0
416	12.2177666666667	787.2556762695311	4887.658	0	0
416	12.2177666666667	788.2579762695311	243.1693	0	0
416	12.2177666666667	789.2497044921874	993.295	0	0
416	12.2177666666667	790.2520044921874	627.08325	0	0
416	12.2177666666667	800.3026524902343	2530.2917	0	16
416	12.2177666666667	801.3049524902343	1206.9664	0	16
416	12.2177666666667	802.3072524902343	943.72797	0	16
416	12.2177666666667	815.2123509765624	1873.7478	0	784
416	12.2177666666667	816.2146509765624	642.3701	0	16
416	12.2177666666667	817.2169509765624	727.4892	0	16
416	12.2177666666667	860.2706395507812	3235.3706	0	0
416	12.2177666666667	861.2729395507812	1077.2709	0	0
416	12.2177666666667	862.2665196777343	1333.7867	0	0
416	12.2177666666667	863.2688196777343	621.5218	0	0
416	12.2177666666667	889.2307225585937	751.1023	0	0
416	12.2177666666667	890.2330225585937	432.7234	0	0
416	12.2177666666667	934.2912694335937	814.0094	0	0
416	12.2177666666667	935.2935694335937	388.4807	0	0
416	12.2177666666667	1163.4084434871875	186.75235	0	0
416	12.2177666666667	1164.4107434871876	130.33633	0	0
416	12.2177666666667	1505.7089805965625	273.19647	0	784
416	12.2177666666667	1506.7071360954687	65.979774	0	16
416	12.2177666666667	1506.7112805965626	175.61963	0	16
416	12.2177666666667	1507.7094360954686	73.34463	0	16
416	12.2177666666667	2916.5625265854687	51.013905	0	16
416	12.2177666666667	2917.564826585469	59.621918	0	784
416	12.2177666666667	2918.567126585469	55.271454	0	16
416	12.2177666666667	2940.48905370375	207.21638	0	16
416	12.2177666666667	2941.49135370375	158.35124	1	48
416	12.2177666666667	2942.49365370375	88.14168	1	48
416	12.2177666666667	2984.834339250625	196.97887	13946	112
416	12.2177666666667	2985.836639250625	491.89288	13946	880
416	12.2177666666667	2986.838939250625	222.55898	13946	112
416	12.2177666666667	2987.8412392506248	98.79758	13946	112
416	12.2177666666667	7917.092814872917	14.20409	0	16
416	12.2177666666667	7918.095114872917	24.019014	0	16
416	12.2177666666667	7919.0974148729165	37.87188	0	784
417	12.2476	448.1171361328125	3133.4749	0	0
417	12.2476	449.1194361328125	1165.9993	0	0
417	12.2476	456.2302647949219	9045.73	0	0
417	12.2476	457.23256479492187	1329.0929	0	0
417	12.2476	459.17295278320313	3411.19	0	0
417	12.2476	460.1752527832031	655.3948	0	0
417	12.2476	462.14481507161463	9775.516	0	16
417	12.2476	463.1471150716146	1700.5096	0	16
417	12.2476	464.1494150716146	245.48209	0	16
417	12.2476	464.17087758789063	12200.16	0	0
417	12.2476	464.37441915690107	12738.281	0	784
417	12.2476	465.1731775878906	1893.7317	0	0
417	12.2476	465.37671915690106	2656.788	0	16
417	12.2476	466.37901915690105	352.94302	0	16
417	12.2476	471.7945958496094	2652.533	0	0
417	12.2476	471.99883474121094	608.3022	0	0
417	12.2476	472.79689584960937	235.47665	0	0
417	12.2476	473.00113474121093	335.49503	0	0
417	12.2476	476.19898427734375	1862.336	0	0
417	12.2476	477.20128427734375	348.5256	0	0
417	12.2476	483.71628774414063	245.32155	0	0
417	12.2476	484.7185877441406	245.60223	0	0
417	12.2476	489.0546361328125	1545.2686	0	0
417	12.2476	490.0569361328125	571.31384	0	0
417	12.2476	490.1762278320313	56848.16	1	48
417	12.2476	491.1785278320313	14914.169	1	48
417	12.2476	492.17505849609375	8921.843	0	0
417	12.2476	492.1808278320313	1555.1117	1	48
417	12.2476	492.40525258789063	1496.9894	0	0
417	12.2476	493.17595876464844	1606.5524	0	0
417	12.2476	493.17735849609375	1499.5603	0	0
417	12.2476	493.4075525878906	437.2996	0	0
417	12.2476	494.17825876464843	290.43042	0	0
417	12.2476	503.1059255045573	33916.15	1	48
417	12.2476	504.1082255045573	10338.222	1	48
417	12.2476	504.22873891601563	6823.059	0	0
417	12.2476	505.0862218261719	1460.6134	0	0
417	12.2476	505.10303701171875	6847.9463	0	48
417	12.2476	505.1105255045573	1272.2367	1	48
417	12.2476	505.2310389160156	1544.5464	0	0
417	12.2476	506.08852182617187	305.56897	0	0
417	12.2476	506.10533701171875	1352.8926	0	48
417	12.2476	506.2097569824219	1288.2954	0	16
417	12.2476	507.10763701171874	250.93968	0	16
417	12.2476	507.21205698242187	299.13797	0	16
417	12.2476	508.21257985839844	3918.8	0	0
417	12.2476	508.21435698242186	58.789055	0	16
417	12.2476	509.21487985839843	622.331	0	0
417	12.2476	517.1601354003906	569.8164	0	0
417	12.2476	518.0907079101562	1287.2432	0	0
417	12.2476	518.1624354003906	264.9718	0	0
417	12.2476	519.0930079101562	275.65646	0	0
417	12.2476	519.1370229166666	74411.94	1	48
417	12.2476	520.1393229166666	24755.537	1	48
417	12.2476	521.1167394042968	401.04315	0	0
417	12.2476	521.1345408203125	17312.328	0	0
417	12.2476	521.1416229166666	2585.937	1	48
417	12.2476	522.1190394042968	249.33366	0	0
417	12.2476	522.1368408203125	3328.643	0	0
417	12.2476	523.1391408203125	269.56244	0	0
417	12.2476	533.1915379882812	7451.475	0	0
417	12.2476	534.1938379882812	976.967	0	0
417	12.2476	536.1633697591145	16375.173	1	816
417	12.2476	537.1656697591145	4475.472	1	48
417	12.2476	538.1629430175781	1392.9341	0	0
417	12.2476	538.1679697591145	488.19778	1	48
417	12.2476	539.1652430175781	372.6169	0	0
417	12.2476	541.7600291015625	347.5617	0	16
417	12.2476	542.7623291015625	234.70975	0	16
417	12.2476	543.7646291015625	257.6008	0	16
417	12.2476	545.8186635416666	312.22052	0	784
417	12.2476	546.8209635416666	233.55713	0	16
417	12.2476	547.8232635416666	228.88498	0	16
417	12.2476	550.21613515625	3276.3127	0	0
417	12.2476	551.2184351562499	947.81396	0	0
417	12.2476	564.1968170247395	121021.01	0	0
417	12.2476	564.2036534667968	958.559	0	0
417	12.2476	565.1991170247395	40443.41	0	0
417	12.2476	565.2059534667968	576.563	0	0
417	12.2476	566.1745091796874	1029.4235	0	0
417	12.2476	566.192056282552	31720.178	1	816
417	12.2476	566.2014170247395	768.4641	0	0
417	12.2476	567.1768091796874	363.838	0	0
417	12.2476	567.194356282552	6234.895	1	48
417	12.2476	568.1884251953124	1834.7551	0	0
417	12.2476	568.196656282552	818.3519	1	48
417	12.2476	569.1907251953124	571.2263	0	0
417	12.2476	577.126362109375	6121.8643	0	0
417	12.2476	578.128662109375	476.8209	0	0
417	12.2476	578.2496434570312	16366.388	0	0
417	12.2476	579.130962109375	545.7422	0	0
417	12.2476	579.2519434570312	1160.2037	0	0
417	12.2476	593.1586095214843	26324.406	0	0
417	12.2476	594.1609095214843	2136.2283	0	0
417	12.2476	595.1554967285156	5800.2773	0	0
417	12.2476	596.1577967285156	435.2942	0	0
417	12.2476	596.1655095214843	253.0506	0	0
417	12.2476	607.211008203125	6532.865	0	0
417	12.2476	608.2133082031249	687.8857	0	0
417	12.2476	610.1854955078124	8514.182	0	0
417	12.2476	611.1877955078124	444.68573	0	0
417	12.2476	612.1790761393229	1779.5848	0	16
417	12.2476	613.1813761393229	510.15323	0	16
417	12.2476	614.1836761393229	331.18552	0	16
417	12.2476	624.2374364257812	2962.1719	0	0
417	12.2476	625.2397364257812	334.00046	0	0
417	12.2476	638.213937890625	75940.05	0	0
417	12.2476	639.2162378906249	25454.45	0	0
417	12.2476	640.2137853027343	20146.521	0	0
417	12.2476	641.2160853027343	432.92566	0	0
417	12.2476	641.2208378906249	1123.8502	0	0
417	12.2476	651.1431981445312	2520.2256	0	0
417	12.2476	652.1454981445312	1078.3744	0	0
417	12.2476	652.2686559082031	18071.953	0	0
417	12.2476	653.2709559082031	1392.5302	0	0
417	12.2476	667.1777135253906	9177.378	0	0
417	12.2476	668.1731053710937	3063.4436	0	0
417	12.2476	668.1800135253906	786.9402	0	0
417	12.2476	669.1716405273437	1567.2186	0	0
417	12.2476	669.1754053710937	1056.8644	0	0
417	12.2476	670.1739405273437	1273.6283	0	0
417	12.2476	681.2266637207031	2944.7344	0	0
417	12.2476	682.2289637207031	1326.0745	0	0
417	12.2476	683.2234288574218	1050.0118	0	0
417	12.2476	684.2011510253906	2538.4524	0	0
417	12.2476	684.2257288574218	337.4719	0	0
417	12.2476	685.2034510253906	1113.7998	0	0
417	12.2476	686.1972752929687	867.1433	0	0
417	12.2476	687.1995752929687	268.11902	0	0
417	12.2476	698.2521458984374	1341.1996	0	0
417	12.2476	699.2544458984374	354.1753	0	0
417	12.2476	712.2325230957031	28813.973	0	0
417	12.2476	713.2348230957031	11917.433	0	0
417	12.2476	714.2294103027343	6690.323	0	0
417	12.2476	715.2317103027343	1816.6041	0	0
417	12.2476	726.2844334960937	7285.2954	0	0
417	12.2476	727.2867334960937	2235.3706	0	0
417	12.2476	741.1933080078124	5408.087	0	0
417	12.2476	742.1956080078124	2278.229	0	0
417	12.2476	743.1914464355468	1430.8557	0	0
417	12.2476	744.1937464355468	391.52557	0	0
417	12.2476	758.2202245117187	1573.997	0	0
417	12.2476	759.2225245117187	490.69315	0	0
417	12.2476	786.2511388183593	11893.052	0	0
417	12.2476	787.2534388183593	6728.0815	0	0
417	12.2476	788.2479955078124	3588.1086	0	0
417	12.2476	789.2502955078124	1322.5582	0	0
417	12.2476	800.3033849121093	2110.0579	0	0
417	12.2476	801.3056849121093	1481.0253	0	0
417	12.2476	815.2119542480468	2791.7422	0	0
417	12.2476	816.2142542480468	919.7612	0	0
417	12.2476	817.2096959472656	678.2313	0	0
417	12.2476	818.2119959472656	599.257	0	0
417	12.2476	860.2696935058593	3574.864	0	0
417	12.2476	861.2719935058593	1789.8236	0	0
417	12.2476	862.2669774414062	2322.8726	0	0
417	12.2476	863.2692774414062	609.601	0	0
417	12.2476	874.3217870117187	878.4758	0	784
417	12.2476	875.3240870117187	388.58127	0	16
417	12.2476	876.3263870117187	116.98981	0	16
417	12.2476	934.2885533691406	716.59	1	48
417	12.2476	935.2908533691406	574.33624	1	48
417	12.2476	936.2931533691406	418.36298	1	48
417	12.2476	1668.63952258875	171.19817	0	0
417	12.2476	1669.64182258875	203.4054	0	0
417	12.2476	1750.6376915340625	144.26491	0	0
417	12.2476	1751.6399915340626	120.28795	0	0
417	12.2476	1773.7877025017187	69.97433	0	0
417	12.2476	1774.7900025017188	105.58237	0	0
417	12.2476	2939.485279192031	86.845894	0	16
417	12.2476	2940.4875791920313	111.00354	0	16
417	12.2476	2941.4898791920314	147.2756	1	48
417	12.2476	2942.492179192031	83.68577	1	48
417	12.2476	2984.8353333888545	128.25882	13946	112
417	12.2476	2985.8376333888546	94.87154	13946	112
417	12.2476	2986.8399333888547	64.94435	13946	112
417	12.2476	4134.749313850417	30.146034	0	16
417	12.2476	4135.751613850417	39.385082	0	16
417	12.2476	4136.753913850417	32.420364	0	16
417	12.2476	4137.756213850417	48.568676	0	784
417	12.2476	6982.997687957135	20.888891	0	784
417	12.2476	6983.999987957135	15.236247	0	16
417	12.2476	6985.002287957135	16.407528	0	16
418	12.2772666666667	443.13985646972657	3115.8933	0	0
418	12.2772666666667	444.14215646972656	877.36554	0	0
418	12.2772666666667	447.11542664388026	19624.986	1	48
418	12.2772666666667	448.11772664388025	3346.425	1	48
418	12.2772666666667	449.12002664388024	536.4611	1	48
418	12.2772666666667	455.84604848632813	2826.2563	0	0
418	12.2772666666667	456.23052419433594	5688.4043	0	0
418	12.2772666666667	456.8483484863281	359.2652	0	0
418	12.2772666666667	457.23282419433593	1078.1196	0	0
418	12.2772666666667	459.1724233072917	3418.8806	0	48
418	12.2772666666667	460.1720570963542	1011.7725	0	16
418	12.2772666666667	460.1747233072917	468.7575	0	16
418	12.2772666666667	461.1743570963542	207.37222	0	16
418	12.2772666666667	461.1770233072917	136.95166	0	16
418	12.2772666666667	462.1766570963542	347.36548	0	16
418	12.2772666666667	463.1470128417969	1445.123	0	0
418	12.2772666666667	464.14238942871094	885.09326	0	0
418	12.2772666666667	464.14931284179687	381.74872	0	0
418	12.2772666666667	464.1711675048828	9409.278	0	0
418	12.2772666666667	464.3748057128907	8583.431	0	16
418	12.2772666666667	465.14468942871093	355.37415	0	0
418	12.2772666666667	465.1734675048828	688.3465	0	0
418	12.2772666666667	465.3771057128907	2040.5641	0	16
418	12.2772666666667	466.3794057128907	382.85132	0	16
418	12.2772666666667	477.8222600341797	586.1387	0	0
418	12.2772666666667	478.8245600341797	482.83658	0	0
418	12.2772666666667	486.05420888671875	548.7813	0	0
418	12.2772666666667	486.0680638671875	684.12463	0	0
418	12.2772666666667	487.05650888671875	545.4715	0	0
418	12.2772666666667	487.0703638671875	260.48718	0	0
418	12.2772666666667	489.05428518066407	1225.8423	0	0
418	12.2772666666667	490.05658518066406	507.76346	0	0
418	12.2772666666667	490.1763193847657	57589.52	1	48
418	12.2772666666667	491.1786193847657	13403.472	1	48
418	12.2772666666667	492.17334951171875	10360.378	0	0
418	12.2772666666667	492.1809193847657	2006.0042	1	48
418	12.2772666666667	493.17564951171875	1441.9446	0	0
418	12.2772666666667	503.10620016276044	37158.113	0	0
418	12.2772666666667	504.10850016276044	12230.159	0	0
418	12.2772666666667	504.22865703125007	7466.7915	0	16
418	12.2772666666667	505.08587087402344	2035.949	0	0
418	12.2772666666667	505.10308278808594	5556.07	0	0
418	12.2772666666667	505.1108001627604	1055.7991	0	0
418	12.2772666666667	505.23095703125006	1875.8815	0	48
418	12.2772666666667	506.08817087402343	658.8141	0	0
418	12.2772666666667	506.10538278808593	1583.2026	0	0
418	12.2772666666667	506.23325703125005	509.25027	0	48
418	12.2772666666667	508.2123509765625	3241.236	0	0
418	12.2772666666667	509.2146509765625	715.2438	0	0
418	12.2772666666667	519.137104296875	83929.75	0	0
418	12.2772666666667	520.139404296875	26050.012	0	0
418	12.2772666666667	520.1406346679687	6536.0522	0	0
418	12.2772666666667	521.1343175292968	18737.031	0	0
418	12.2772666666667	521.141704296875	1262.3171	0	0
418	12.2772666666667	521.1429346679687	1725.31	0	0
418	12.2772666666667	522.1366175292968	3007.1133	0	0
418	12.2772666666667	533.1919041992187	7545.3657	0	0
418	12.2772666666667	534.1942041992187	462.2879	0	0
418	12.2772666666667	536.1639806152343	13731.2	0	0
418	12.2772666666667	537.1662806152343	3680.9436	0	0
418	12.2772666666667	538.1612645507812	1762.7236	0	0
418	12.2772666666667	539.1635645507812	538.47375	0	0
418	12.2772666666667	539.1708806152343	113.269196	0	0
418	12.2772666666667	550.2164708496093	3295.7605	0	0
418	12.2772666666667	551.2187708496093	1082.2285	0	0
418	12.2772666666667	564.1953526855468	116892.516	0	0
418	12.2772666666667	564.1953526855468	93.735725	0	0
418	12.2772666666667	565.1976526855468	33394.336	0	0
418	12.2772666666667	566.1746922851562	642.58417	0	0
418	12.2772666666667	566.19252421875	27875.05	1	48
418	12.2772666666667	567.1769922851562	325.2694	0	0
418	12.2772666666667	567.19482421875	5540.2373	1	48
418	12.2772666666667	568.1887608886718	1491.6199	0	0
418	12.2772666666667	568.19712421875	737.20557	1	48
418	12.2772666666667	569.1910608886718	349.32495	0	0
418	12.2772666666667	577.1249181152343	7757.2695	0	0
418	12.2772666666667	578.1272181152343	2277.1362	0	0
418	12.2772666666667	578.2496739746093	17174.78	0	0
418	12.2772666666667	579.2519739746093	1301.943	0	0
418	12.2772666666667	593.1561070800781	29652.283	0	0
418	12.2772666666667	594.1584070800781	8628.1045	0	0
418	12.2772666666667	595.1526479166666	3717.254	0	16
418	12.2772666666667	596.1549479166666	1327.2446	0	16
418	12.2772666666667	596.15656484375	534.7132	0	16
418	12.2772666666667	597.1572479166666	192.01411	0	16
418	12.2772666666667	597.1588648437499	163.24495	0	16
418	12.2772666666667	607.2080479980468	8874.854	0	0
418	12.2772666666667	608.2103479980468	2593.29	0	0
418	12.2772666666667	610.1853124023437	8283.1	0	0
418	12.2772666666667	611.1810094238281	2414.686	0	0
418	12.2772666666667	611.1876124023437	669.13477	0	0
418	12.2772666666667	612.1833094238281	1517.7944	0	0
418	12.2772666666667	624.236887109375	3424.552	0	0
418	12.2772666666667	625.2391871093749	642.0216	0	0
418	12.2772666666667	638.2139073730468	73941.43	0	0
418	12.2772666666667	639.2162073730468	25403.469	0	0
418	12.2772666666667	640.2108250976562	19755.176	0	0
418	12.2772666666667	641.2131250976562	3441.12	0	0
418	12.2772666666667	641.2208073730468	1128.1533	0	0
418	12.2772666666667	642.2073155761718	1376.7181	0	0
418	12.2772666666667	643.2096155761718	697.12634	0	0
418	12.2772666666667	651.1464330078124	2285.8416	0	0
418	12.2772666666667	652.1487330078124	464.19742	0	0
418	12.2772666666667	652.2656346679687	18882.227	0	0
418	12.2772666666667	653.2679346679687	5580.972	0	0
418	12.2772666666667	655.2654820800781	661.7224	0	0
418	12.2772666666667	655.2685948730468	316.9628	0	0
418	12.2772666666667	655.2725346679687	292.18826	0	0
418	12.2772666666667	656.2677820800781	158.85791	0	0
418	12.2772666666667	656.2708948730468	106.952675	0	0
418	12.2772666666667	667.1748143554687	10405.014	0	0
418	12.2772666666667	668.1771143554687	3444.9556	0	0
418	12.2772666666667	669.1745702148437	2530.8374	0	0
418	12.2772666666667	670.1695653320312	1001.0282	0	0
418	12.2772666666667	670.1768702148437	160.51111	0	0
418	12.2772666666667	670.1817143554687	172.20422	0	0
418	12.2772666666667	671.1718653320312	391.93427	0	0
418	12.2772666666667	681.2272435546874	3071.3914	0	0
418	12.2772666666667	682.2295435546874	1933.0469	0	0
418	12.2772666666667	683.223703515625	1071.7885	0	0
418	12.2772666666667	684.2011510253906	2580.0422	0	0
418	12.2772666666667	684.2260035156249	728.4477	0	0
418	12.2772666666667	685.2034510253906	681.21265	0	0
418	12.2772666666667	698.2533666015624	1428.0562	0	0
418	12.2772666666667	699.2556666015624	788.4791	0	0
418	12.2772666666667	712.2324315429687	28311.703	0	784
418	12.2772666666667	713.2347315429687	8124.68	0	16
418	12.2772666666667	714.2291356445312	6067.038	0	0
418	12.2772666666667	714.2366124511718	1033.5876	0	16
418	12.2772666666667	715.2314356445312	1442.2438	0	0
418	12.2772666666667	715.2389124511718	381.3369	0	16
418	12.2772666666667	715.2393315429687	335.43073	0	16
418	12.2772666666667	726.2875462890624	7549.854	0	0
418	12.2772666666667	727.2840362630208	2759.7727	0	0
418	12.2772666666667	727.2898462890624	922.45306	0	0
418	12.2772666666667	728.2811986328124	395.47473	0	0
418	12.2772666666667	728.2863362630208	1034.2039	0	0
418	12.2772666666667	729.2834986328124	568.6164	0	0
418	12.2772666666667	729.2886362630207	94.12099	0	0
418	12.2772666666667	729.2944462890624	141.02342	0	0
418	12.2772666666667	741.1941518229165	8013.6387	1	816
418	12.2772666666667	742.1964518229165	2199.4678	1	48
418	12.2772666666667	743.1905309082031	1842.1248	0	0
418	12.2772666666667	743.1987518229165	376.18155	1	48
418	12.2772666666667	744.1928309082031	674.5548	0	0
418	12.2772666666667	755.2449742675781	1392.7977	0	0
418	12.2772666666667	756.2472742675781	899.07477	0	0
418	12.2772666666667	758.2196751953124	1400.4513	0	0
418	12.2772666666667	759.2219751953124	575.898	0	0
418	12.2772666666667	772.2714330078124	387.19998	0	784
418	12.2772666666667	773.2737330078124	378.9819	0	16
418	12.2772666666667	774.2760330078124	285.0341	0	16
418	12.2772666666667	786.2518300455728	16752.475	1	48
418	12.2772666666667	787.2541300455728	6404.743	1	48
418	12.2772666666667	788.2499181152343	3531.108	0	0
418	12.2772666666667	788.2564300455728	1101.8208	1	48
418	12.2772666666667	789.2522181152343	930.41473	0	0
418	12.2772666666667	800.30500234375	2412.8716	0	0
418	12.2772666666667	801.3073023437499	552.2864	0	0
418	12.2772666666667	802.2996922851562	890.6014	0	0
418	12.2772666666667	803.3019922851562	290.113	0	0
418	12.2772666666667	815.2122899414062	3392.026	0	0
418	12.2772666666667	816.2145899414062	1461.3635	0	0
418	12.2772666666667	829.2640172363281	654.9238	0	0
418	12.2772666666667	830.2663172363281	266.78864	0	0
418	12.2772666666667	860.2701207519531	4192.6846	1	816
418	12.2772666666667	861.2724207519531	2302.3022	1	48
418	12.2772666666667	862.2668553710937	1611.7866	0	0
418	12.2772666666667	862.274720751953	317.8937	1	48
418	12.2772666666667	863.2691553710937	768.53174	0	0
418	12.2772666666667	874.3223668457031	948.62836	0	0
418	12.2772666666667	875.3246668457031	419.36984	0	0
418	12.2772666666667	889.2304173828124	1071.9724	0	0
418	12.2772666666667	890.2327173828124	494.67172	0	0
418	12.2772666666667	934.2904759765624	910.2346	0	0
418	12.2772666666667	935.2927759765624	327.71246	0	0
418	12.2772666666667	936.2857762695312	524.49725	0	0
418	12.2772666666667	937.2880762695312	437.59683	0	0
418	12.2772666666667	1008.3059483886718	427.38812	0	0
418	12.2772666666667	1009.3082483886718	337.73654	0	0
418	12.2772666666667	1331.1974772819922	727.6381	0	0
418	12.2772666666667	1332.199777281992	105.96694	0	0
418	12.2772666666667	1334.204377281992	119.30334	0	0
418	12.2772666666667	1581.1300792107031	228.89348	0	0
418	12.2772666666667	1582.1323792107032	105.1135	0	0
418	12.2772666666667	1667.6370201473437	339.27182	0	0
418	12.2772666666667	1668.6393201473438	137.24226	0	0
418	12.2772666666667	1670.6439201473438	141.39206	0	0
418	12.2772666666667	1792.500165880625	180.06618	0	0
418	12.2772666666667	1793.502465880625	124.134766	0	0
418	12.2772666666667	2812.387378801406	130.02596	0	784
418	12.2772666666667	2813.3896788014063	84.86595	0	16
418	12.2772666666667	2814.3919788014064	80.91382	0	16
418	12.2772666666667	2815.394278801406	61.35742	0	16
418	12.2772666666667	2941.4871819589584	246.83789	1	816
418	12.2772666666667	2942.4894819589585	193.78813	1	48
418	12.2772666666667	2943.4917819589587	92.98026	0	16
418	12.2772666666667	2957.5002027922915	80.38047	0	16
418	12.2772666666667	2958.5025027922916	162.14796	0	16
418	12.2772666666667	2959.5048027922917	102.6235	0	16
418	12.2772666666667	2984.8349496021874	291.75143	13946	112
418	12.2772666666667	2985.8323899040624	93.512596	0	16
418	12.2772666666667	2985.8372496021875	461.10693	13946	112
418	12.2772666666667	2986.8346899040625	214.36443	0	16
418	12.2772666666667	2986.8395496021876	272.9929	13946	112
418	12.2772666666667	2987.836989904062	198.92183	0	16
418	12.2772666666667	2987.8418496021873	276.4865	13946	112
419	12.3067666666667	447.11575216471357	19723.06	1	48
419	12.3067666666667	448.11805216471356	4294.431	1	48
419	12.3067666666667	449.12035216471355	453.3142	1	48
419	12.3067666666667	456.22988790690107	6376.456	0	784
419	12.3067666666667	457.23218790690106	1561.5469	0	16
419	12.3067666666667	458.23448790690105	333.50427	0	16
419	12.3067666666667	459.17290700683594	2969.8184	0	0
419	12.3067666666667	460.17520700683593	729.0334	0	0
419	12.3067666666667	462.14522756347657	9471.409	0	0
419	12.3067666666667	463.14752756347656	1773.6881	0	0
419	12.3067666666667	464.1427708984375	1005.5651	0	0
419	12.3067666666667	464.1708928466797	11449.337	0	0
419	12.3067666666667	464.3745920898438	12218.278	0	0
419	12.3067666666667	465.1450708984375	267.88828	0	0
419	12.3067666666667	465.1731928466797	1480.9938	0	0
419	12.3067666666667	465.3768920898438	3862.338	0	0
419	12.3067666666667	466.3791920898438	379.14386	0	0
419	12.3067666666667	489.0546361328125	1283.0931	0	0
419	12.3067666666667	490.0569361328125	499.06897	0	0
419	12.3067666666667	490.17639059244794	57452.508	0	0
419	12.3067666666667	491.17869059244794	14713.196	0	0
419	12.3067666666667	492.17342580566407	8481.534	0	48
419	12.3067666666667	492.1809905924479	994.0624	0	0
419	12.3067666666667	493.17572580566406	1810.967	0	16
419	12.3067666666667	494.17802580566405	205.57915	0	16
419	12.3067666666667	503.10595602213544	42312.73	1	816
419	12.3067666666667	504.10825602213544	11277.841	1	48
419	12.3067666666667	504.22864736328125	7690.23	0	0
419	12.3067666666667	505.0858556152344	1570.2766	0	0
419	12.3067666666667	505.1027415039063	6951.3496	0	48
419	12.3067666666667	505.1105560221354	1492.5194	1	48
419	12.3067666666667	505.23094736328125	2259.4106	0	0
419	12.3067666666667	506.08815561523437	484.982	0	0
419	12.3067666666667	506.1050415039063	1927.2106	0	48
419	12.3067666666667	507.1073415039063	194.40637	0	16
419	12.3067666666667	508.21262563476563	4755.4194	0	0
419	12.3067666666667	509.2149256347656	1358.8727	0	0
419	12.3067666666667	519.137104296875	85120.41	1	48
419	12.3067666666667	520.139404296875	27472.57	1	48
419	12.3067666666667	521.1344395996093	19357.432	0	48
419	12.3067666666667	521.141704296875	3320.1323	1	48
419	12.3067666666667	522.1367395996093	2790.399	0	48
419	12.3067666666667	522.1381627441406	1435.8774	0	0
419	12.3067666666667	522.144004296875	346.03403	0	16
419	12.3067666666667	523.1404627441406	369.61047	0	16
419	12.3067666666667	533.1895538411458	7909.05	0	16
419	12.3067666666667	534.1918538411458	2143.1401	0	16
419	12.3067666666667	535.1941538411457	289.757	0	16
419	12.3067666666667	536.1638173502604	14397.41	1	48
419	12.3067666666667	537.1661173502604	2527.3245	1	48
419	12.3067666666667	538.1608067871093	1589.0474	0	0
419	12.3067666666667	538.1684173502604	473.25098	1	48
419	12.3067666666667	539.1631067871093	642.7106	0	0
419	12.3067666666667	550.2182713867187	2957.4238	0	0
419	12.3067666666667	551.2205713867187	263.57025	0	0
419	12.3067666666667	564.195383203125	121518.06	0	0
419	12.3067666666667	565.1976832031249	35947.676	0	0
419	12.3067666666667	566.1923619628906	30770.686	0	0
419	12.3067666666667	567.1946619628906	5425.0493	0	0
419	12.3067666666667	567.2022832031249	309.0362	0	0
419	12.3067666666667	577.1247960449218	7566.278	0	0
419	12.3067666666667	578.1270960449218	2661.8018	0	0
419	12.3067666666667	578.2497044921874	18014.943	0	0
419	12.3067666666667	579.2520044921874	1019.0273	0	0
419	12.3067666666667	580.1316960449218	83.528656	0	0
419	12.3067666666667	580.2440587402343	3363.2388	0	0
419	12.3067666666667	581.2463587402343	458.75385	0	0
419	12.3067666666667	591.1771031738281	323.26157	0	0
419	12.3067666666667	592.1794031738281	240.10481	0	0
419	12.3067666666667	593.1586095214843	28055.516	0	0
419	12.3067666666667	594.1609095214843	1636.5079	0	0
419	12.3067666666667	595.1531773925781	6601.7764	0	0
419	12.3067666666667	596.1554773925781	1430.4993	0	0
419	12.3067666666667	596.1655095214843	299.83084	0	0
419	12.3067666666667	607.2108250976562	10075.863	0	0
419	12.3067666666667	608.2131250976562	590.009	0	0
419	12.3067666666667	610.1826573730468	9581.252	0	0
419	12.3067666666667	611.1849573730468	1958.3108	0	0
419	12.3067666666667	612.180246484375	1867.7877	0	0
419	12.3067666666667	613.1825464843749	382.81635	0	0
419	12.3067666666667	615.1871464843749	23.718115	0	0
419	12.3067666666667	624.2375584960937	3669.5593	0	0
419	12.3067666666667	625.2398584960937	225.08133	0	0
419	12.3067666666667	638.2140294433593	76950.33	0	0
419	12.3067666666667	639.2163294433593	26166.6	0	0
419	12.3067666666667	640.2115671875	21388.688	0	0
419	12.3067666666667	641.2138671875	4536.0527	0	0
419	12.3067666666667	641.2164098144531	629.74646	0	0
419	12.3067666666667	641.2209294433593	1140.4382	0	0
419	12.3067666666667	642.2161671875	171.61113	0	0
419	12.3067666666667	642.2187098144531	207.68428	0	0
419	12.3067666666667	651.1435643554687	3069.4492	0	0
419	12.3067666666667	652.1458643554687	1527.7113	0	0
419	12.3067666666667	652.2686864257812	16733.502	0	0
419	12.3067666666667	653.2709864257812	944.85065	0	0
419	12.3067666666667	667.1746617675781	12536.456	0	0
419	12.3067666666667	668.1769617675781	4035.051	0	0
419	12.3067666666667	669.17218984375	1752.485	0	0
419	12.3067666666667	670.1744898437499	852.1503	0	0
419	12.3067666666667	681.2264195800781	2632.672	0	0
419	12.3067666666667	682.2287195800781	1771.0215	0	0
419	12.3067666666667	684.233319580078	46.111233	0	0
419	12.3067666666667	698.2532750488281	1296.5715	0	0
419	12.3067666666667	699.2555750488281	658.7582	0	0
419	12.3067666666667	712.2326756835937	30073.105	0	0
419	12.3067666666667	713.2349756835937	10813.922	0	0
419	12.3067666666667	714.2297149739583	6599.1523	0	16
419	12.3067666666667	715.2320149739583	1765.457	0	16
419	12.3067666666667	716.2343149739582	364.99332	0	16
419	12.3067666666667	717.2366149739582	124.758766	0	16
419	12.3067666666667	725.1620580078124	525.72675	0	0
419	12.3067666666667	726.1643580078124	301.84323	0	0
419	12.3067666666667	726.2845860839843	7726.7983	1	816
419	12.3067666666667	727.2868860839843	2071.4592	1	48
419	12.3067666666667	728.2811986328124	1984.0834	0	0
419	12.3067666666667	728.2887975097656	558.84845	1	48
419	12.3067666666667	729.2801610351562	286.0902	0	0
419	12.3067666666667	729.2834986328124	749.32874	0	0
419	12.3067666666667	729.2910975097656	210.45363	0	16
419	12.3067666666667	729.2914860839843	133.773	0	16
419	12.3067666666667	730.2824610351562	304.36307	0	0
419	12.3067666666667	741.1931859375	7114.8457	0	0
419	12.3067666666667	742.1954859374999	2381.6575	0	0
419	12.3067666666667	743.1931859375	1938.1714	0	0
419	12.3067666666667	744.1954859374999	166.30942	0	0
419	12.3067666666667	744.2000859374999	149.29645	0	0
419	12.3067666666667	755.2452184082031	1376.4141	0	0
419	12.3067666666667	756.2475184082031	658.4202	0	0
419	12.3067666666667	758.2217809082031	891.955	0	0
419	12.3067666666667	759.2240809082031	392.59842	0	0
419	12.3067666666667	786.2517893554686	9584.536	0	0
419	12.3067666666667	787.2540893554686	4084.045	0	0
419	12.3067666666667	788.2475987792968	3298.5066	0	0
419	12.3067666666667	788.2563893554686	378.72232	0	0
419	12.3067666666667	789.2498987792968	1153.4911	0	0
419	12.3067666666667	800.3030187011718	2060.2966	0	16
419	12.3067666666667	801.3053187011718	580.08826	0	16
419	12.3067666666667	802.3008214355468	307.29852	0	0
419	12.3067666666667	802.3076187011718	227.94812	0	16
419	12.3067666666667	803.3031214355468	292.38757	0	0
419	12.3067666666667	816.2140904785156	776.6309	0	0
419	12.3067666666667	817.2163904785156	351.56592	0	0
419	12.3067666666667	860.2707311035156	2745.264	0	0
419	12.3067666666667	861.2730311035156	1182.003	0	0
419	12.3067666666667	874.3217559895833	616.08154	0	16
419	12.3067666666667	875.3203221679687	308.27844	0	0
419	12.3067666666667	875.3240559895833	230.82259	0	16
419	12.3067666666667	876.3226221679687	183.30121	0	0
419	12.3067666666667	876.3263559895832	103.86393	0	16
419	12.3067666666667	889.231027734375	728.90106	0	0
419	12.3067666666667	890.2294103027343	385.32324	0	0
419	12.3067666666667	890.2333277343749	339.06342	0	0
419	12.3067666666667	891.2317103027343	293.87994	0	0
419	12.3067666666667	1519.3753624325	174.2982	0	0
419	12.3067666666667	1520.3776624325	291.15195	0	0
419	12.3067666666667	1563.3361644157812	122.41947	0	0
419	12.3067666666667	1564.3384644157813	86.90374	0	0
419	12.3067666666667	1667.63641946375	446.26965	0	784
419	12.3067666666667	1668.63871946375	266.20752	0	16
419	12.3067666666667	1669.64101946375	181.27518	0	16
419	12.3067666666667	1796.4445323357031	55.91032	0	0
419	12.3067666666667	1797.4468323357032	70.98879	0	0
419	12.3067666666667	2984.8328850839584	132.06412	13946	112
419	12.3067666666667	2985.8351850839585	437.65372	13946	112
419	12.3067666666667	2986.8374850839587	281.14282	13946	112
419	12.3067666666667	2993.400396865417	47.165806	0	16
419	12.3067666666667	2994.402696865417	78.85985	0	784
419	12.3067666666667	2995.404996865417	66.31602	0	16
419	12.3067666666667	3010.40560519875	56.889595	1	48
419	12.3067666666667	3011.40790519875	80.25604	1	48
419	12.3067666666667	3012.41020519875	111.996475	0	16
419	12.3067666666667	3016.41940519875	52.519707	0	0
419	12.3067666666667	3052.8813063079165	74.189354	0	16
419	12.3067666666667	3053.8836063079166	78.451096	0	784
419	12.3067666666667	3054.8859063079167	77.71726	0	16
420	12.3362666666667	443.14158071289063	2972.7964	0	0
420	12.3362666666667	444.0058995605469	1637.9115	0	0
420	12.3362666666667	444.1438807128906	373.19135	0	0
420	12.3362666666667	444.4057866455078	1725.1975	0	0
420	12.3362666666667	445.00819956054687	330.24506	0	0
420	12.3362666666667	445.4080866455078	441.5785	0	0
420	12.3362666666667	447.11570180664063	19179.691	1	48
420	12.3362666666667	448.1180018066406	3603.4353	1	48
420	12.3362666666667	449.1203018066406	477.8595	1	48
420	12.3362666666667	453.78389943847657	3875.3174	0	0
420	12.3362666666667	454.78619943847656	255.46881	0	0
420	12.3362666666667	457.23362172851563	1230.398	0	0
420	12.3362666666667	458.2359217285156	339.5282	0	0
420	12.3362666666667	459.1729985595703	3225.192	0	0
420	12.3362666666667	460.1752985595703	995.3188	0	0
420	12.3362666666667	462.14548696289063	8382.045	0	0
420	12.3362666666667	463.1477869628906	2124.583	0	0
420	12.3362666666667	464.1419927001953	1145.5006	0	0
420	12.3362666666667	464.17087758789063	11729.297	0	0
420	12.3362666666667	464.37400258789063	8916.947	0	0
420	12.3362666666667	465.1442927001953	246.83723	0	0
420	12.3362666666667	465.1731775878906	1758.4595	0	0
420	12.3362666666667	465.3763025878906	2483.6885	0	0
420	12.3362666666667	479.70907033691407	917.6731	0	0
420	12.3362666666667	480.21770681152344	503.15842	0	0
420	12.3362666666667	480.71137033691406	290.2157	0	0
420	12.3362666666667	481.22000681152343	395.7568	0	0
420	12.3362666666667	489.0545903564453	1328.1068	0	0
420	12.3362666666667	490.0568903564453	461.3749	0	0
420	12.3362666666667	490.1762278320313	52764.633	1	48
420	12.3362666666667	491.1785278320313	14115.333	1	48
420	12.3362666666667	492.15645803222657	1272.2365	0	0
420	12.3362666666667	492.1738067708334	9447.32	0	48
420	12.3362666666667	492.1808278320313	1850.8513	1	48
420	12.3362666666667	492.40577138671875	1397.2734	0	0
420	12.3362666666667	493.15875803222656	320.14868	0	0
420	12.3362666666667	493.17610677083337	1970.5021	0	16
420	12.3362666666667	493.40807138671875	368.36328	0	0
420	12.3362666666667	494.17840677083336	311.7594	0	16
420	12.3362666666667	503.10571188151044	33501.54	0	0
420	12.3362666666667	504.10801188151044	9764.155	0	0
420	12.3362666666667	504.2288096191407	6791.0747	0	16
420	12.3362666666667	505.1030217529297	6350.272	0	0
420	12.3362666666667	505.1103118815104	521.31244	0	0
420	12.3362666666667	505.2311096191407	1969.8574	0	48
420	12.3362666666667	506.1053217529297	1297.6758	0	0
420	12.3362666666667	506.2334096191407	395.9889	0	48
420	12.3362666666667	508.212473046875	2693.6328	0	0
420	12.3362666666667	509.214773046875	451.38562	0	0
420	12.3362666666667	517.1599522949218	647.55096	0	0
420	12.3362666666667	518.1622522949218	273.1986	0	0
420	12.3362666666667	519.1370229166666	80301.766	1	48
420	12.3362666666667	520.1393229166666	23585.42	1	48
420	12.3362666666667	521.134348046875	14701.839	0	0
420	12.3362666666667	521.1416229166666	2401.3503	1	48
420	12.3362666666667	522.1366480468749	2927.6177	0	0
420	12.3362666666667	533.1894322753906	8062.6934	0	16
420	12.3362666666667	534.1917322753906	2044.7252	0	16
420	12.3362666666667	535.1860753417968	1125.6659	0	0
420	12.3362666666667	535.1940322753906	283.6739	0	16
420	12.3362666666667	536.1641637207031	12996.141	0	0
420	12.3362666666667	536.1883753417968	414.70642	0	0
420	12.3362666666667	536.2436009765624	809.5497	0	0
420	12.3362666666667	537.1664637207031	2861.678	0	0
420	12.3362666666667	537.2459009765624	311.68323	0	0
420	12.3362666666667	538.1611729980468	2231.7705	0	0
420	12.3362666666667	539.1634729980468	599.12286	0	0
420	12.3362666666667	550.2182408691406	3388.307	0	0
420	12.3362666666667	551.2205408691406	837.67395	0	0
420	12.3362666666667	564.1954137207031	115133.07	0	0
420	12.3362666666667	565.1977137207031	33944.33	0	0
420	12.3362666666667	566.1921173177083	28115.145	1	48
420	12.3362666666667	567.1944173177083	4714.1367	1	48
420	12.3362666666667	568.1967173177082	876.61664	1	48
420	12.3362666666667	577.125161751302	6276.076	0	16
420	12.3362666666667	578.127461751302	1613.7952	0	16
420	12.3362666666667	578.1295567871093	497.02243	0	0
420	12.3362666666667	578.2498769205729	16428.273	0	16
420	12.3362666666667	579.129761751302	176.25096	0	48
420	12.3362666666667	579.1318567871093	146.86684	0	0
420	12.3362666666667	579.2521769205729	1815.2593	0	16
420	12.3362666666667	580.2441808105468	3032.1885	0	0
420	12.3362666666667	580.2544769205729	214.07387	0	16
420	12.3362666666667	581.2464808105468	598.5231	0	0
420	12.3362666666667	593.1560460449218	23598.63	0	784
420	12.3362666666667	594.1583460449218	7568.148	0	16
420	12.3362666666667	594.1601048828124	2789.2458	0	16
420	12.3362666666667	595.1554051757812	4991.761	0	0
420	12.3362666666667	595.1624048828124	809.75793	0	16
420	12.3362666666667	596.1577051757812	488.07285	0	0
420	12.3362666666667	607.2108556152343	6637.534	0	0
420	12.3362666666667	608.2131556152343	746.46875	0	0
420	12.3362666666667	610.1825047851562	9751.32	0	0
420	12.3362666666667	611.1848047851562	2177.4158	0	0
420	12.3362666666667	612.1793309570312	1056.8508	0	0
420	12.3362666666667	613.1816309570312	424.00323	0	0
420	12.3362666666667	624.1624547363281	738.32367	0	0
420	12.3362666666667	624.2347203613281	2512.125	0	0
420	12.3362666666667	625.1647547363281	261.31833	0	0
420	12.3362666666667	625.2370203613281	995.30145	0	0
420	12.3362666666667	638.2139989257812	68833.664	0	0
420	12.3362666666667	639.2162989257812	22933.047	0	0
420	12.3362666666667	640.2135411621093	17669.873	0	0
420	12.3362666666667	641.2158411621093	412.30667	0	0
420	12.3362666666667	641.2208989257812	1018.0708	0	0
420	12.3362666666667	642.206125390625	1135.3872	0	0
420	12.3362666666667	643.2084253906249	339.9798	0	0
420	12.3362666666667	651.1435643554687	1791.2528	0	0
420	12.3362666666667	652.1458643554687	680.955	0	0
420	12.3362666666667	652.2685643554687	16695.904	0	0
420	12.3362666666667	653.2641698242187	2877.7417	0	0
420	12.3362666666667	653.2708643554687	1572.1205	0	0
420	12.3362666666667	654.2626439453124	1223.1346	0	0
420	12.3362666666667	654.2664698242187	969.4737	0	0
420	12.3362666666667	655.2649439453124	428.56293	0	0
420	12.3362666666667	667.1747838378906	9101.086	0	0
420	12.3362666666667	668.1770838378906	3118.369	0	0
420	12.3362666666667	681.2267857910156	2542.725	0	0
420	12.3362666666667	682.2290857910156	1111.5914	0	0
420	12.3362666666667	684.2008153320312	2641.228	0	0
420	12.3362666666667	685.2031153320312	867.2809	0	0
420	12.3362666666667	712.2324315429687	27506.537	0	0
420	12.3362666666667	713.2347315429687	8250.473	0	0
420	12.3362666666667	714.2297760091145	5920.8154	0	16
420	12.3362666666667	715.2320760091145	1820.2847	0	16
420	12.3362666666667	715.2393315429687	595.1949	0	0
420	12.3362666666667	716.2343760091145	276.9337	0	16
420	12.3362666666667	725.162180078125	568.6645	0	0
420	12.3362666666667	726.1644800781249	371.02075	0	0
420	12.3362666666667	726.2847081542968	6981.7764	0	0
420	12.3362666666667	727.2870081542968	2272.261	0	0
420	12.3362666666667	741.1933690429687	5585.852	0	0
420	12.3362666666667	742.1956690429687	1795.1194	0	0
420	12.3362666666667	743.1915990234374	1218.5913	0	0
420	12.3362666666667	744.1938990234374	339.9209	0	0
420	12.3362666666667	746.9646092773437	945.80524	0	0
420	12.3362666666667	747.9669092773437	366.86612	0	0
420	12.3362666666667	756.2411595703124	368.98834	0	16
420	12.3362666666667	757.2434595703124	357.026	0	16
420	12.3362666666667	758.2197667480468	554.7296	0	0
420	12.3362666666667	758.2457595703124	302.47458	0	16
420	12.3362666666667	759.2220667480468	311.60358	0	0
420	12.3362666666667	786.2511083007812	11114.147	0	0
420	12.3362666666667	787.2534083007812	3666.8518	0	0
420	12.3362666666667	788.2480260253906	3119.1501	0	0
420	12.3362666666667	789.2503260253906	1040.4729	0	0
420	12.3362666666667	800.3024388671874	2519.549	0	0
420	12.3362666666667	801.3047388671874	526.3358	0	0
420	12.3362666666667	802.2992955566406	678.316	0	0
420	12.3362666666667	803.3015955566406	367.97437	0	0
420	12.3362666666667	815.2125951171874	1994.7133	0	0
420	12.3362666666667	816.210519921875	793.1935	0	0
420	12.3362666666667	816.2148951171874	847.6146	0	0
420	12.3362666666667	817.2128199218749	653.3426	0	0
420	12.3362666666667	860.2697240234374	2456.3535	0	0
420	12.3362666666667	861.2720240234374	1672.7544	0	0
420	12.3362666666667	862.2667943359374	1280.648	0	0
420	12.3362666666667	863.2690943359374	377.43384	0	0
420	12.3362666666667	874.32355703125	997.0186	0	0
420	12.3362666666667	875.3258570312499	279.91888	0	0
420	12.3362666666667	889.2316075683593	889.8786	0	0
420	12.3362666666667	890.2339075683593	295.8126	0	0
420	12.3362666666667	934.2894994140624	847.9668	0	0
420	12.3362666666667	935.2917994140624	438.6162	0	0
420	12.3362666666667	1167.6281090145312	135.37901	0	0
420	12.3362666666667	1168.6304090145313	116.58009	0	0
420	12.3362666666667	1311.4606285457812	137.89069	0	0
420	12.3362666666667	1312.4629285457813	114.66117	0	0
420	12.3362666666667	1470.7482262020312	510.9983	0	0
420	12.3362666666667	1471.7505262020313	205.4788	0	0
420	12.3362666666667	1492.4189308569792	200.5013	0	16
420	12.3362666666667	1493.4212308569793	208.72504	0	16
420	12.3362666666667	1494.4235308569791	349.9714	0	784
420	12.3362666666667	1494.7463951473437	187.61986	0	0
420	12.3362666666667	1495.7486951473438	168.73904	0	0
420	12.3362666666667	1667.63659290125	452.1131	0	0
420	12.3362666666667	1668.63889290125	363.53223	0	0
420	12.3362666666667	1689.6118296989844	81.15751	0	0
420	12.3362666666667	1690.6141296989845	326.3116	0	0
420	12.3362666666667	2938.4848288315625	52.531506	0	16
420	12.3362666666667	2939.4871288315626	85.33843	0	16
420	12.3362666666667	2940.4894288315627	66.54213	0	16
420	12.3362666666667	2943.4963288315626	54.098835	0	0
420	12.3362666666667	7549.438016270261	12.466584	0	16
420	12.3362666666667	7550.44031627026	20.237768	0	16
420	12.3362666666667	7551.442616270261	25.51707	0	784
421	12.3661	447.11554921875	19336.121	0	0
421	12.3661	448.11784921875	4088.1548	0	0
421	12.3661	456.23040212402344	7523.162	0	0
421	12.3661	457.23270212402343	1815.6564	0	0
421	12.3661	459.1723119140625	2880.2322	0	48
421	12.3661	460.1746119140625	2123.8022	0	16
421	12.3661	461.1769119140625	303.01282	0	16
421	12.3661	462.14531911621094	10367.839	0	0
421	12.3661	463.14761911621093	2694.9666	0	0
421	12.3661	464.14255727539063	1595.5508	0	16
421	12.3661	464.17087758789063	12675.054	0	0
421	12.3661	464.37403310546875	10018.898	0	0
421	12.3661	465.1448572753906	396.00125	0	16
421	12.3661	465.1731775878906	1819.5021	0	0
421	12.3661	465.37633310546875	2655.9119	0	0
421	12.3661	466.1471572753906	195.65314	0	16
421	12.3661	471.79451955566407	2211.1394	0	0
421	12.3661	472.79681955566406	245.96667	0	0
421	12.3661	477.9428655029297	921.36816	0	0
421	12.3661	478.9451655029297	234.21976	0	0
421	12.3661	481.7697240234375	675.4266	0	0
421	12.3661	482.7720240234375	451.97266	0	0
421	12.3661	490.1764821451823	50478.72	1	48
421	12.3661	491.1787821451823	13671.101	1	48
421	12.3661	492.1733647705078	8684.776	0	0
421	12.3661	492.1810821451823	1708.4264	1	48
421	12.3661	493.1756647705078	1640.4933	0	0
421	12.3661	503.1060068847657	35689.105	1	48
421	12.3661	504.1083068847657	8347.015	1	48
421	12.3661	504.2287083984375	7715.905	0	0
421	12.3661	505.08626760253907	1136.3472	0	0
421	12.3661	505.1030059895834	5351.44	0	48
421	12.3661	505.1106068847657	970.75146	1	48
421	12.3661	505.2310083984375	1505.6816	0	0
421	12.3661	506.08856760253906	336.43793	0	0
421	12.3661	506.10530598958337	2138.177	0	48
421	12.3661	506.2086125732422	1162.3594	0	16
421	12.3661	507.10760598958336	252.69669	0	16
421	12.3661	507.2109125732422	230.99426	0	16
421	12.3661	508.21236623535157	4069.7092	0	0
421	12.3661	508.2132125732422	52.6072	0	16
421	12.3661	509.21466623535156	412.04102	0	0
421	12.3661	518.0908604980468	1142.6267	0	0
421	12.3661	519.0931604980468	246.45515	0	0
421	12.3661	519.1374608398437	74917.97	0	0
421	12.3661	520.1397608398437	22576.016	0	0
421	12.3661	521.1338083984375	15980.89	0	48
421	12.3661	522.1361083984375	2812.733	0	48
421	12.3661	523.1384083984375	404.20724	0	16
421	12.3661	524.7670079589843	490.90884	0	0
421	12.3661	525.7693079589843	349.82184	0	0
421	12.3661	533.1894627929687	6821.2085	0	0
421	12.3661	534.1917627929687	1885.2034	0	0
421	12.3661	536.1641942382812	13482.404	0	0
421	12.3661	537.1664942382812	3064.649	0	0
421	12.3661	538.1628209472656	1905.0894	0	0
421	12.3661	539.1651209472656	333.32755	0	0
421	12.3661	550.2161961914062	3286.1167	0	0
421	12.3661	551.2184961914062	1104.9487	0	0
421	12.3661	564.1954442382812	108276.97	0	0
421	12.3661	565.1977442382812	32968.56	0	0
421	12.3661	566.1918324869791	25980.943	0	0
421	12.3661	567.1941324869791	6198.1514	0	0
421	12.3661	568.1964324869791	403.00073	0	0
421	12.3661	569.1987324869791	261.98416	0	0
421	12.3661	577.1247955403645	7818.683	0	16
421	12.3661	578.1270955403645	2376.942	0	16
421	12.3661	578.2497350097656	16488.402	0	0
421	12.3661	579.1293955403645	375.19424	0	48
421	12.3661	579.2520350097656	986.7911	0	0
421	12.3661	590.0597325683593	591.82446	0	0
421	12.3661	591.0620325683593	345.5494	0	0
421	12.3661	593.1586400390624	24942.842	0	0
421	12.3661	594.1609400390624	1978.4237	0	0
421	12.3661	595.1556187988281	5253.3867	0	0
421	12.3661	596.1579187988281	603.8265	0	0
421	12.3661	607.2082005859374	7611.8843	0	0
421	12.3661	608.2105005859374	2727.0847	0	0
421	12.3661	609.2049657226562	861.68787	0	0
421	12.3661	610.1853429199218	8805.591	0	0
421	12.3661	610.2072657226562	323.02637	0	0
421	12.3661	611.1876429199218	587.7851	0	0
421	12.3661	612.1799413085937	1565.1675	0	0
421	12.3661	613.1822413085937	566.02844	0	0
421	12.3661	624.2376805664062	2887.9863	0	0
421	12.3661	625.2331944824218	530.702	0	0
421	12.3661	625.2399805664062	321.62543	0	0
421	12.3661	626.2354944824218	469.78717	0	0
421	12.3661	638.2139684082031	71074.38	0	0
421	12.3661	639.2162684082031	21383.861	0	0
421	12.3661	641.2122594238281	2989.5955	0	0
421	12.3661	641.220868408203	1028.2389	0	0
421	12.3661	642.2145594238281	686.97003	0	0
421	12.3661	652.1464024902343	782.59753	0	0
421	12.3661	652.2656041503906	15639.119	0	0
421	12.3661	653.1487024902343	269.0376	0	0
421	12.3661	653.2679041503906	3910.7249	0	0
421	12.3661	654.2631627441406	3391.2878	0	0
421	12.3661	655.2654627441406	579.28296	0	0
421	12.3661	667.1747228027343	9522.204	0	0
421	12.3661	668.1770228027343	3445.4883	0	0
421	12.3661	669.1713658691406	2000.6868	0	0
421	12.3661	670.1736658691406	597.8448	0	0
421	12.3661	681.226633203125	2967.405	0	0
421	12.3661	682.2289332031249	830.12085	0	0
421	12.3661	683.223459375	930.9968	0	0
421	12.3661	684.2015477539062	1860.5916	0	0
421	12.3661	684.2257593749999	304.86618	0	0
421	12.3661	685.2038477539062	907.24493	0	0
421	12.3661	698.25324453125	801.3188	0	0
421	12.3661	699.2555445312499	383.789	0	0
421	12.3661	712.2327260416665	25259.107	0	0
421	12.3661	713.2350260416665	8901.462	0	0
421	12.3661	714.2324620605468	5261.601	0	0
421	12.3661	714.2373260416665	842.07117	0	0
421	12.3661	715.2277318359374	942.1463	0	0
421	12.3661	715.2347620605468	169.9418	0	0
421	12.3661	715.2396260416665	487.228	0	0
421	12.3661	716.2300318359374	656.21344	0	0
421	12.3661	726.284850065104	7333.1504	1	48
421	12.3661	727.287150065104	1852.2343	1	48
421	12.3661	727.2899876953124	554.1884	0	0
421	12.3661	728.28058828125	1100.209	0	0
421	12.3661	728.289450065104	158.38174	0	0
421	12.3661	728.2922876953124	208.69873	1	48
421	12.3661	729.2828882812499	379.6667	0	0
421	12.3661	741.1939890624999	4548.9834	1	48
421	12.3661	742.1962890624999	1335.7899	1	48
421	12.3661	743.1985890624999	247.78981	1	48
421	12.3661	758.2205907226562	810.75464	0	0
421	12.3661	759.2228907226562	333.14456	0	0
421	12.3661	786.2530304036458	8753.858	1	48
421	12.3661	787.2553304036458	3026.0874	1	48
421	12.3661	788.2477513671874	3210.2266	0	0
421	12.3661	788.2576304036457	404.82272	1	48
421	12.3661	789.2500513671874	936.3467	0	0
421	12.3661	800.3036290527343	1756.7446	0	0
421	12.3661	801.3059290527343	612.1696	0	0
421	12.3661	815.2116490722656	1410.6981	0	0
421	12.3661	816.2139490722656	755.98425	0	0
421	12.3661	817.2083531738281	585.7007	0	0
421	12.3661	818.2106531738281	273.62802	0	0
421	12.3661	860.2694798828124	2722.8157	1	48
421	12.3661	861.2717798828124	1057.9258	1	48
421	12.3661	862.2740798828124	1043.1975	1	48
421	12.3661	874.3225499511718	578.47845	0	0
421	12.3661	875.3248499511718	348.5999	0	0
421	12.3661	934.2898961425781	507.9178	0	0
421	12.3661	935.2921961425781	410.34695	0	0
421	12.3661	1319.3626060848437	248.6087	0	0
421	12.3661	1320.3649060848438	232.52187	0	0
421	12.3661	1430.2632408504687	237.18648	0	0
421	12.3661	1431.2655408504688	193.03105	0	0
421	12.3661	1647.4224070915625	111.493385	0	0
421	12.3661	1648.4247070915626	110.16967	0	0
421	12.3661	2861.5224195891665	45.896618	0	16
421	12.3661	2862.5247195891666	76.744255	0	784
421	12.3661	2863.5270195891667	53.962364	0	16
421	12.3661	2984.833775188125	115.463234	13946	112
421	12.3661	2985.836075188125	354.68427	13946	112
421	12.3661	2986.838375188125	141.43895	13946	112
421	12.3661	2987.840675188125	73.388466	13946	112
421	12.3661	2988.842975188125	75.45155	0	16
421	12.3661	3009.411952098164	54.015556	0	16
421	12.3661	3010.414252098164	200.73587	1	816
421	12.3661	3011.416552098164	104.244286	1	48
421	12.3661	3013.421152098164	50.310387	0	0
421	12.3661	3014.423452098164	48.89703	0	0
421	12.3661	3035.7380257740624	49.98647	0	16
421	12.3661	3036.7403257740625	55.80018	0	16
421	12.3661	3037.7426257740626	137.25226	0	16
421	12.3661	3038.7449257740623	102.5298	0	16
422	12.3959333333333	446.17144216308594	2011.8586	0	16
422	12.3959333333333	447.11556447753907	21055.678	0	0
422	12.3959333333333	447.17374216308593	269.54678	0	16
422	12.3959333333333	447.34737600097657	4453.7383	0	0
422	12.3959333333333	448.11786447753906	3913.7625	0	0
422	12.3959333333333	448.1760421630859	192.94951	0	16
422	12.3959333333333	448.34967600097656	1794.3915	0	0
422	12.3959333333333	456.2303410888672	6314.3193	0	0
422	12.3959333333333	457.2326410888672	1101.4717	0	0
422	12.3959333333333	459.17087758789063	3353.202	0	0
422	12.3959333333333	460.1731775878906	671.743	0	0
422	12.3959333333333	462.1449574869792	10894.867	0	0
422	12.3959333333333	462.1777775878906	18.241993	0	0
422	12.3959333333333	463.1472574869792	2433.1443	0	0
422	12.3959333333333	464.14246572265625	1263.2806	0	0
422	12.3959333333333	464.1495574869792	204.04767	0	0
422	12.3959333333333	464.17090810546875	11752.337	0	0
422	12.3959333333333	464.3741399169922	14030.07	0	0
422	12.3959333333333	465.14476572265625	290.67102	0	0
422	12.3959333333333	465.17320810546875	1816.5825	0	0
422	12.3959333333333	465.3764399169922	1951.4005	0	0
422	12.3959333333333	489.05466665039063	1239.0848	0	0
422	12.3959333333333	490.0569666503906	443.08698	0	0
422	12.3959333333333	490.17628886718757	56815.47	0	0
422	12.3959333333333	491.17858886718756	15091.235	0	0
422	12.3959333333333	492.17373556315107	7217.4663	0	48
422	12.3959333333333	492.18088886718755	1394.1973	0	0
422	12.3959333333333	492.40558828125	3790.0952	0	0
422	12.3959333333333	493.17603556315106	1825.8374	0	16
422	12.3959333333333	493.40788828125	1077.567	0	0
422	12.3959333333333	494.17833556315105	336.22107	0	16
422	12.3959333333333	503.105844124349	39612.645	0	0
422	12.3959333333333	504.108144124349	11472.707	0	0
422	12.3959333333333	505.110444124349	1139.5958	0	0
422	12.3959333333333	506.10503591308594	1298.193	0	0
422	12.3959333333333	507.10733591308593	345.06503	0	0
422	12.3959333333333	508.2123204589844	5198.5747	0	0
422	12.3959333333333	509.21462045898437	1164.4562	0	0
422	12.3959333333333	517.1581517578124	1238.9325	0	0
422	12.3959333333333	518.1604517578124	444.03918	0	0
422	12.3959333333333	519.1370432617188	90436.56	1	816
422	12.3959333333333	520.1393432617188	27605.67	1	48
422	12.3959333333333	521.134194954427	16557.193	0	48
422	12.3959333333333	521.1416432617187	2803.089	1	48
422	12.3959333333333	522.136494954427	3383.432	0	48
422	12.3959333333333	523.1335240722656	1029.7432	0	0
422	12.3959333333333	523.138794954427	459.86505	0	16
422	12.3959333333333	524.1358240722656	226.6903	0	0
422	12.3959333333333	533.1896153808593	8705.181	0	0
422	12.3959333333333	534.1919153808593	1894.0762	0	0
422	12.3959333333333	535.1867772460937	1396.1775	0	0
422	12.3959333333333	536.1636952799479	14191.155	0	0
422	12.3959333333333	536.1890772460937	858.2833	0	0
422	12.3959333333333	537.1659952799479	3352.7	0	0
422	12.3959333333333	538.1609288574218	2425.3208	0	0
422	12.3959333333333	538.1682952799479	287.1121	0	0
422	12.3959333333333	539.1632288574218	563.51495	0	0
422	12.3959333333333	550.2161656738281	3099.792	0	0
422	12.3959333333333	551.2184656738281	867.27386	0	0
422	12.3959333333333	552.21320546875	971.6452	0	0
422	12.3959333333333	553.2155054687499	355.97144	0	0
422	12.3959333333333	564.1721791666666	558.86554	0	16
422	12.3959333333333	564.1955357910156	119646.69	0	0
422	12.3959333333333	565.1738072753906	155.19046	0	16
422	12.3959333333333	565.1744791666666	161.21939	0	16
422	12.3959333333333	565.1978357910156	34758.973	0	0
422	12.3959333333333	566.1761072753906	370.45108	0	16
422	12.3959333333333	566.1767791666666	275.40378	0	16
422	12.3959333333333	566.1923009277343	30346.56	0	0
422	12.3959333333333	567.1946009277343	5972.852	0	0
422	12.3959333333333	577.1248875976562	7928.3237	0	0
422	12.3959333333333	578.1271875976562	2167.3623	0	0
422	12.3959333333333	578.2497044921874	17333.123	0	0
422	12.3959333333333	579.2520044921874	1381.4011	0	0
422	12.3959333333333	581.2566044921874	178.53159	0	0
422	12.3959333333333	593.1560155273437	30943.48	0	0
422	12.3959333333333	594.1583155273437	12477.972	0	0
422	12.3959333333333	595.1530553222656	5739.5825	0	0
422	12.3959333333333	596.1553553222656	2104.9595	0	0
422	12.3959333333333	607.2109471679687	10208.07	0	0
422	12.3959333333333	608.2132471679687	628.24915	0	0
422	12.3959333333333	610.1855260253906	8617.957	0	0
422	12.3959333333333	611.1878260253906	492.07297	0	0
422	12.3959333333333	624.1621190429687	303.77753	0	0
422	12.3959333333333	624.2349034667968	3131.6553	0	0
422	12.3959333333333	625.1644190429687	272.23425	0	0
422	12.3959333333333	625.2372034667968	645.75574	0	0
422	12.3959333333333	626.2312413574218	562.6498	0	0
422	12.3959333333333	627.2335413574218	328.3552	0	0
422	12.3959333333333	638.2139989257812	75375.95	0	0
422	12.3959333333333	639.2162989257812	24874.715	0	0
422	12.3959333333333	640.2107030273437	21002.07	0	0
422	12.3959333333333	641.2130030273437	4245.608	0	0
422	12.3959333333333	641.2208989257812	1367.1422	0	0
422	12.3959333333333	651.1435948730468	2177.1665	0	0
422	12.3959333333333	652.1458948730468	894.4059	0	0
422	12.3959333333333	652.2657262207031	17469.184	0	0
422	12.3959333333333	653.2680262207031	3350.4727	0	0
422	12.3959333333333	654.2624913574218	3845.6245	0	0
422	12.3959333333333	655.2647913574218	1115.4368	0	0
422	12.3959333333333	667.1775304199218	9930.762	0	0
422	12.3959333333333	668.1733998697916	3786.9285	0	16
422	12.3959333333333	668.1798304199218	943.49585	0	0
422	12.3959333333333	669.1711212239583	1493.9062	0	16
422	12.3959333333333	669.1756998697916	1302.8477	0	16
422	12.3959333333333	670.1734212239583	382.07773	0	16
422	12.3959333333333	670.1779998697916	195.83217	0	16
422	12.3959333333333	670.1844304199218	194.24174	0	0
422	12.3959333333333	671.1757212239582	295.35587	0	16
422	12.3959333333333	681.2262669921874	4112.087	0	0
422	12.3959333333333	682.2285669921874	916.0085	0	0
422	12.3959333333333	683.223794563802	619.857	0	784
422	12.3959333333333	684.2011205078124	2567.1462	0	0
422	12.3959333333333	684.226094563802	273.44135	0	16
422	12.3959333333333	685.2034205078124	848.92377	0	0
422	12.3959333333333	685.228394563802	244.10965	0	16
422	12.3959333333333	698.2530309082031	957.23047	0	0
422	12.3959333333333	699.2553309082031	318.51697	0	0
422	12.3959333333333	712.232492578125	26106.516	0	0
422	12.3959333333333	713.2347925781249	9058.432	0	0
422	12.3959333333333	714.2294103027343	5845.512	0	0
422	12.3959333333333	715.2317103027343	1740.9033	0	0
422	12.3959333333333	726.2845245442708	6823.0415	1	48
422	12.3959333333333	727.2868245442708	2055.8965	1	48
422	12.3959333333333	728.2839757324218	1623.493	0	0
422	12.3959333333333	728.2891245442707	636.0767	1	48
422	12.3959333333333	729.2862757324218	170.24696	0	0
422	12.3959333333333	729.2914245442707	135.63268	0	16
422	12.3959333333333	741.1934605957031	7429.0337	0	0
422	12.3959333333333	742.1957605957031	2476.8577	0	0
422	12.3959333333333	743.1898900390624	1378.6229	0	0
422	12.3959333333333	744.1921900390624	406.48233	0	0
422	12.3959333333333	755.2467442871093	1378.5409	0	0
422	12.3959333333333	756.2490442871093	584.29974	0	0
422	12.3959333333333	758.2199803710937	1105.0935	0	0
422	12.3959333333333	759.2222803710937	437.16074	0	0
422	12.3959333333333	772.2718602539062	518.0031	0	0
422	12.3959333333333	773.2741602539062	383.36636	0	0
422	12.3959333333333	786.2520945312499	11095.074	1	48
422	12.3959333333333	787.2543945312499	3161.2642	1	48
422	12.3959333333333	788.2479039550781	3119.8809	0	0
422	12.3959333333333	788.2566945312499	459.07358	1	48
422	12.3959333333333	789.2502039550781	687.40155	0	0
422	12.3959333333333	800.3032628417968	2264.8113	0	0
422	12.3959333333333	801.3055628417968	1383.8469	0	0
422	12.3959333333333	802.2997228027343	445.91824	0	0
422	12.3959333333333	803.3020228027343	278.92416	0	0
422	12.3959333333333	815.2134185872395	1800.8322	0	784
422	12.3959333333333	816.2157185872395	748.8576	0	16
422	12.3959333333333	817.2082005859374	806.07776	0	0
422	12.3959333333333	817.2180185872395	258.43954	0	16
422	12.3959333333333	818.2105005859374	381.14224	0	0
422	12.3959333333333	860.2709752441406	2734.3645	0	0
422	12.3959333333333	861.2732752441406	1079.1068	0	0
422	12.3959333333333	862.2698155761718	1385.649	0	0
422	12.3959333333333	863.2721155761718	141.04015	0	0
422	12.3959333333333	863.2778752441405	77.506874	0	0
422	12.3959333333333	875.3207494140624	432.6534	0	0
422	12.3959333333333	876.3230494140624	253.73424	0	0
422	12.3959333333333	889.2297154785156	895.682	0	784
422	12.3959333333333	890.2320154785156	369.90915	0	16
422	12.3959333333333	891.2343154785156	505.61298	0	16
422	12.3959333333333	934.2883092285156	957.5234	0	0
422	12.3959333333333	935.2906092285156	384.6551	0	0
422	12.3959333333333	1366.2843590145312	117.38571	0	0
422	12.3959333333333	1367.2866590145313	130.59573	0	0
422	12.3959333333333	2940.4848219329165	68.27471	14121	112
422	12.3959333333333	2941.4871219329166	78.82293	14121	112
422	12.3959333333333	2942.4894219329167	127.76856	14121	112
422	12.3959333333333	2957.4938851490624	67.83352	0	16
422	12.3959333333333	2958.4961851490625	119.05713	0	16
422	12.3959333333333	2959.4984851490626	172.15135	0	784
422	12.3959333333333	2960.5007851490623	115.33963	0	16
422	12.3959333333333	2983.8364144459374	55.841003	0	16
422	12.3959333333333	2984.8387144459375	339.47076	13946	112
422	12.3959333333333	2985.8410144459376	310.69446	13946	112
422	12.3959333333333	2986.8433144459373	282.70255	13946	112
422	12.3959333333333	2988.8479144459375	112.423	0	0
422	12.3959333333333	3010.4152690984893	111.954605	1	48
422	12.3959333333333	3011.4175690984894	80.35304	1	48
422	12.3959333333333	3012.4198690984895	120.31224	0	16
423	12.4257666666667	443.13997854003907	3126.8193	0	0
423	12.4257666666667	444.14227854003906	1082.5487	0	0
423	12.4257666666667	447.1156712890625	19813.412	1	48
423	12.4257666666667	448.1179712890625	3060.2761	1	48
423	12.4257666666667	449.1202712890625	311.59958	1	48
423	12.4257666666667	455.8460637451172	2788.9453	0	0
423	12.4257666666667	456.23044790039063	4199.604	0	0
423	12.4257666666667	456.8483637451172	234.80205	0	0
423	12.4257666666667	457.2327479003906	987.2663	0	0
423	12.4257666666667	459.1728001953125	2952.279	0	0
423	12.4257666666667	460.1751001953125	1219.9637	0	0
423	12.4257666666667	462.14544118652344	9925.475	0	0
423	12.4257666666667	463.14774118652343	2711.3882	0	0
423	12.4257666666667	464.1427403808594	1352.7495	0	0
423	12.4257666666667	464.17099965820313	10192.368	0	0
423	12.4257666666667	464.37400258789063	13178.049	0	0
423	12.4257666666667	465.14504038085937	513.7122	0	0
423	12.4257666666667	465.1732996582031	1037.4049	0	0
423	12.4257666666667	465.3763025878906	2880.6885	0	0
423	12.4257666666667	467.7634679199219	236.34851	0	0
423	12.4257666666667	468.76576791992187	216.21078	0	0
423	12.4257666666667	476.197336328125	2149.738	0	0
423	12.4257666666667	477.199636328125	530.8034	0	0
423	12.4257666666667	486.05437673339844	702.9011	0	0
423	12.4257666666667	487.05667673339843	593.55804	0	0
423	12.4257666666667	490.17614645182294	57888.598	0	0
423	12.4257666666667	491.17844645182294	17333.857	0	0
423	12.4257666666667	492.15579122721357	1096.3662	0	16
423	12.4257666666667	492.1732676269532	8567.028	0	48
423	12.4257666666667	492.1807464518229	1256.1305	0	0
423	12.4257666666667	492.4055119873047	3450.2478	0	0
423	12.4257666666667	493.15809122721356	343.0923	0	16
423	12.4257666666667	493.1755676269532	2066.0203	0	16
423	12.4257666666667	493.4078119873047	892.95264	0	0
423	12.4257666666667	494.16039122721355	260.18488	0	16
423	12.4257666666667	494.1778676269532	385.77155	0	16
423	12.4257666666667	503.10595602213544	35708.35	0	0
423	12.4257666666667	504.10825602213544	11096.004	0	0
423	12.4257666666667	505.10305685221357	6131.3047	0	48
423	12.4257666666667	505.1105560221354	1023.5601	0	0
423	12.4257666666667	505.2308034342448	1441.1678	0	48
423	12.4257666666667	506.10535685221356	1529.6575	0	48
423	12.4257666666667	506.20810903320313	1092.5754	0	16
423	12.4257666666667	506.22738088378907	959.922	0	0
423	12.4257666666667	506.2331034342448	359.9067	0	48
423	12.4257666666667	507.10765685221355	607.1766	0	16
423	12.4257666666667	507.2104090332031	264.98157	0	16
423	12.4257666666667	507.22968088378906	289.11102	0	0
423	12.4257666666667	507.2354034342448	253.89896	0	16
423	12.4257666666667	508.21241201171875	5359.443	0	0
423	12.4257666666667	508.2127090332031	76.952835	0	16
423	12.4257666666667	509.21471201171875	1293.7334	0	0
423	12.4257666666667	517.1585790039062	1163.9504	0	0
423	12.4257666666667	518.1608790039062	336.06558	0	0
423	12.4257666666667	519.1310521484374	987.09174	0	16
423	12.4257666666667	519.1371653320313	83043.57	1	48
423	12.4257666666667	520.1333521484374	316.65594	0	16
423	12.4257666666667	520.1394653320312	25548.979	1	48
423	12.4257666666667	521.134348046875	18372.074	0	0
423	12.4257666666667	521.1356521484374	49.038498	0	48
423	12.4257666666667	521.1417653320312	2900.4775	1	48
423	12.4257666666667	522.1366480468749	3518.2114	0	0
423	12.4257666666667	533.1891469401041	9229.652	0	16
423	12.4257666666667	534.1914469401041	2526.2085	0	16
423	12.4257666666667	535.1862279296874	1635.9387	0	0
423	12.4257666666667	535.1937469401041	470.94522	0	16
423	12.4257666666667	536.1636342447916	12092.231	1	48
423	12.4257666666667	536.1885279296874	300.89557	0	0
423	12.4257666666667	536.2071629882812	1004.759	0	0
423	12.4257666666667	536.243723046875	1940.1804	0	0
423	12.4257666666667	537.1659342447916	3114.1133	1	48
423	12.4257666666667	537.2094629882812	592.4309	0	0
423	12.4257666666667	537.2460230468749	955.5762	0	0
423	12.4257666666667	538.1611729980468	2471.7834	0	0
423	12.4257666666667	538.1682342447916	524.5349	1	48
423	12.4257666666667	539.1634729980468	392.40552	0	0
423	12.4257666666667	550.2161961914062	2916.1274	0	784
423	12.4257666666667	551.2184961914062	725.65826	0	16
423	12.4257666666667	552.2207961914062	262.6031	0	16
423	12.4257666666667	564.1882420898437	1630.5094	0	16
423	12.4257666666667	564.195383203125	120191.984	0	0
423	12.4257666666667	565.1905420898437	521.8895	0	16
423	12.4257666666667	565.1976832031249	38729.355	0	0
423	12.4257666666667	566.1750584960937	891.8989	0	0
423	12.4257666666667	566.1923009277343	27932.072	0	0
423	12.4257666666667	566.1928420898437	98.269356	1	48
423	12.4257666666667	567.1773584960937	252.06532	0	0
423	12.4257666666667	567.1946009277343	4627.5874	0	0
423	12.4257666666667	577.1261586588541	7474.178	0	0
423	12.4257666666667	578.1284586588541	2830.651	0	0
423	12.4257666666667	578.2494298339843	15892.439	0	0
423	12.4257666666667	579.1307586588541	220.9299	0	0
423	12.4257666666667	579.2517298339843	1818.3309	0	0
423	12.4257666666667	593.1587926269531	30161.691	0	0
423	12.4257666666667	594.1610926269531	1500.3967	0	0
423	12.4257666666667	607.2109166503906	8984.045	0	0
423	12.4257666666667	608.2132166503906	743.53156	0	0
423	12.4257666666667	610.18244375	8639.615	0	0
423	12.4257666666667	611.1847437499999	2128.8025	0	0
423	12.4257666666667	612.1800328613281	1683.1836	0	0
423	12.4257666666667	613.1823328613281	417.8449	0	0
423	12.4257666666667	624.2344762207031	3402.2698	0	0
423	12.4257666666667	625.2367762207031	1009.0079	0	0
423	12.4257666666667	638.2139073730468	77142.984	0	0
423	12.4257666666667	639.2162073730468	19984.938	0	0
423	12.4257666666667	640.2108861328124	17556.51	0	0
423	12.4257666666667	641.2131861328124	5182.0293	0	0
423	12.4257666666667	642.207590234375	1291.2319	0	0
423	12.4257666666667	643.2098902343749	764.79803	0	0
423	12.4257666666667	651.1435643554687	2162.361	0	0
423	12.4257666666667	652.1458643554687	708.2651	0	0
423	12.4257666666667	652.2688390136718	16556.457	0	0
423	12.4257666666667	653.2640981119791	4907.357	0	784
423	12.4257666666667	653.2711390136718	1120.3071	0	0
423	12.4257666666667	654.2652989746093	2043.6168	0	16
423	12.4257666666667	654.2663981119791	1663.0734	0	16
423	12.4257666666667	655.2609959960937	828.9692	0	0
423	12.4257666666667	655.2675989746093	360.61972	0	16
423	12.4257666666667	655.2686981119791	400.18167	0	16
423	12.4257666666667	656.2632959960937	320.98352	0	0
423	12.4257666666667	667.1777440429687	10428.828	0	0
423	12.4257666666667	668.1730138183593	2406.2039	0	0
423	12.4257666666667	668.1800440429687	978.1317	0	0
423	12.4257666666667	669.1720067382812	1908.0166	0	0
423	12.4257666666667	669.1753138183593	831.4277	0	0
423	12.4257666666667	670.1743067382812	756.3039	0	0
423	12.4257666666667	681.2268468261718	3494.4385	0	0
423	12.4257666666667	682.2291468261718	1977.7891	0	0
423	12.4257666666667	684.2011205078124	2212.567	0	0
423	12.4257666666667	684.2222997070312	332.87964	0	0
423	12.4257666666667	685.2034205078124	887.76154	0	0
423	12.4257666666667	685.2245997070312	301.38528	0	0
423	12.4257666666667	698.2534581542968	810.02783	0	0
423	12.4257666666667	699.2557581542968	489.50156	0	0
423	12.4257666666667	712.2326451660156	25347.58	0	0
423	12.4257666666667	713.2349451660156	8582.206	0	0
423	12.4257666666667	715.2308141113281	1278.4469	0	0
423	12.4257666666667	715.2395451660155	380.88895	0	0
423	12.4257666666667	716.2331141113281	307.35254	0	0
423	12.4257666666667	716.2418451660155	84.97214	0	0
423	12.4257666666667	726.2843724609374	6858.753	0	0
423	12.4257666666667	727.2866724609374	2432.2263	0	0
423	12.4257666666667	728.281808984375	2179.6003	0	0
423	12.4257666666667	729.2841089843749	431.3826	0	0
423	12.4257666666667	741.1935618164061	4526.3994	1	48
423	12.4257666666667	742.1958618164061	2195.6516	1	48
423	12.4257666666667	743.1901341796874	1086.3411	0	0
423	12.4257666666667	743.1981618164061	335.01	1	48
423	12.4257666666667	744.1924341796874	748.9009	0	0
423	12.4257666666667	755.2455541015624	1359.6548	0	784
423	12.4257666666667	756.2478541015624	629.207	0	16
423	12.4257666666667	757.2501541015624	519.0527	0	16
423	12.4257666666667	758.2191563964843	1045.4177	0	0
423	12.4257666666667	759.2214563964843	494.17188	0	0
423	12.4257666666667	759.6919347167968	403.59433	0	0
423	12.4257666666667	760.6942347167968	335.3196	0	0
423	12.4257666666667	786.2522979817708	10612.937	1	48
423	12.4257666666667	787.2545979817708	3791.6138	1	48
423	12.4257666666667	788.2476903320312	2808.3047	0	0
423	12.4257666666667	788.2568979817707	425.49756	1	48
423	12.4257666666667	789.2499903320312	963.7474	0	0
423	12.4257666666667	789.2591979817707	250.58472	0	16
423	12.4257666666667	800.302805078125	1662.7367	0	0
423	12.4257666666667	801.3051050781249	1222.5804	0	0
423	12.4257666666667	815.2115270019531	1884.5516	0	0
423	12.4257666666667	816.2138270019531	766.13196	0	0
423	12.4257666666667	818.218427001953	48.792675	0	0
423	12.4257666666667	860.2697850585937	2799.4504	1	48
423	12.4257666666667	861.2720850585937	1404.8834	1	48
423	12.4257666666667	862.2743850585937	435.20468	1	48
423	12.4257666666667	891.2277013183593	324.1723	0	0
423	12.4257666666667	892.2300013183593	352.0325	0	0
423	12.4257666666667	934.2882787109374	689.9216	0	0
423	12.4257666666667	935.2905787109374	290.31754	0	0
423	12.4257666666667	1221.3700523739062	386.1552	0	0
423	12.4257666666667	1222.3723523739063	106.7914	0	0
423	12.4257666666667	1563.3344249138281	210.62517	0	0
423	12.4257666666667	1564.3367249138282	125.76678	0	0
423	12.4257666666667	1614.3859691032812	95.458855	0	0
423	12.4257666666667	1615.3882691032813	109.28144	0	0
423	12.4257666666667	2098.875785900156	218.454	0	784
423	12.4257666666667	2099.8780859001563	100.673744	1	48
423	12.4257666666667	2100.8803859001564	186.104	1	48
423	12.4257666666667	2939.4828553615107	69.16631	0	16
423	12.4257666666667	2940.485155361511	106.79292	0	16
423	12.4257666666667	2940.4884840422915	141.8225	14121	112
423	12.4257666666667	2941.487455361511	83.1794	0	16
423	12.4257666666667	2941.4907840422916	132.78976	14121	112
423	12.4257666666667	2942.4930840422917	96.44052	14121	112
423	12.4257666666667	2983.8355330006248	106.57096	0	16
423	12.4257666666667	2984.837833000625	858.18384	13946	1008
423	12.4257666666667	2985.840133000625	687.4921	13946	112
423	12.4257666666667	2986.8424330006246	303.95065	13946	112
423	12.4257666666667	2987.8447330006247	152.22792	13946	112
423	12.4257666666667	2989.849333000625	81.517	0	0
423	12.4257666666667	3010.4102845607295	171.85083	1	48
423	12.4257666666667	3011.4125845607296	107.33012	1	48
423	12.4257666666667	3012.4148845607297	170.26524	0	16
424	12.4551016666667	447.1152842285157	20834.957	0	0
424	12.4551016666667	448.1175842285157	4537.988	0	0
424	12.4551016666667	449.1198842285157	283.3722	0	0
424	12.4551016666667	455.84481252441407	3609.4011	0	0
424	12.4551016666667	456.23052419433594	8110.1855	0	0
424	12.4551016666667	456.84711252441406	256.34818	0	0
424	12.4551016666667	457.23282419433593	1484.5872	0	0
424	12.4551016666667	458.4206792236328	635.7679	0	0
424	12.4551016666667	459.17298330078125	4137.3716	0	0
424	12.4551016666667	459.4229792236328	435.43802	0	0
424	12.4551016666667	460.17528330078125	841.506	0	0
424	12.4551016666667	462.14481507161463	8463.491	0	16
424	12.4551016666667	463.1471150716146	2394.2354	0	16
424	12.4551016666667	464.1419621826172	1053.6643	0	0
424	12.4551016666667	464.1494150716146	255.88315	0	16
424	12.4551016666667	464.1708928466797	13294.365	0	0
424	12.4551016666667	464.3740483642578	13902.273	0	0
424	12.4551016666667	465.1442621826172	288.03027	0	0
424	12.4551016666667	465.1731928466797	1389.7214	0	0
424	12.4551016666667	465.3763483642578	3513.5977	0	0
424	12.4551016666667	475.9466954589844	7831.97	0	0
424	12.4551016666667	476.1979161621094	1074.878	0	0
424	12.4551016666667	476.94899545898437	619.81866	0	0
424	12.4551016666667	477.20021616210937	397.80615	0	0
424	12.4551016666667	477.943918359375	5955.2285	0	0
424	12.4551016666667	478.946218359375	523.1422	0	0
424	12.4551016666667	489.0543711425782	1341.5055	0	16
424	12.4551016666667	490.0566711425782	257.87296	0	16
424	12.4551016666667	490.17639059244794	57831.81	1	48
424	12.4551016666667	491.0589711425782	353.06714	0	16
424	12.4551016666667	491.17869059244794	13699.042	1	48
424	12.4551016666667	492.15630544433594	922.4219	0	0
424	12.4551016666667	492.17347158203125	7927.446	0	0
424	12.4551016666667	492.1809905924479	1770.4506	1	48
424	12.4551016666667	492.4053899169922	4404.0054	0	0
424	12.4551016666667	493.15860544433593	264.0965	0	0
424	12.4551016666667	493.17577158203125	1984.759	0	0
424	12.4551016666667	493.4076899169922	823.96606	0	0
424	12.4551016666667	503.10599671223963	34679.59	1	48
424	12.4551016666667	504.1082967122396	11090.796	1	48
424	12.4551016666667	504.22896779785157	6595.746	0	0
424	12.4551016666667	505.103098046875	6739.397	0	0
424	12.4551016666667	505.1105967122396	1768.1884	1	48
424	12.4551016666667	505.23126779785156	2075.704	0	0
424	12.4551016666667	506.105398046875	1230.4517	0	0
424	12.4551016666667	508.2119542480469	4001.3228	0	0
424	12.4551016666667	509.21425424804687	374.7663	0	0
424	12.4551016666667	519.1389556966145	87681.28	0	0
424	12.4551016666667	520.1412556966145	28568.637	0	0
424	12.4551016666667	521.1343170247395	16762.617	0	48
424	12.4551016666667	521.1435556966145	258.73697	0	0
424	12.4551016666667	522.1366170247395	3641.0242	0	16
424	12.4551016666667	523.1389170247395	453.3048	0	16
424	12.4551016666667	533.1895848632812	9053.997	0	0
424	12.4551016666667	534.1918848632812	3057.1482	0	0
424	12.4551016666667	536.1638173502604	13120.885	0	0
424	12.4551016666667	536.2437840820312	1773.2358	0	0
424	12.4551016666667	537.1661173502604	4050.3652	0	0
424	12.4551016666667	537.2460840820312	532.23346	0	0
424	12.4551016666667	538.1605626464843	1944.177	0	0
424	12.4551016666667	538.1684173502604	355.00964	0	0
424	12.4551016666667	539.1628626464843	444.78445	0	0
424	12.4551016666667	550.2162572265624	3060.1033	0	0
424	12.4551016666667	551.2185572265624	923.9956	0	0
424	12.4551016666667	564.1967152994791	119572.5	0	0
424	12.4551016666667	564.1967152994791	262.95303	0	0
424	12.4551016666667	565.1990152994791	34957.395	0	0
424	12.4551016666667	566.1923314453124	31593.857	0	0
424	12.4551016666667	566.2013152994791	502.54968	0	0
424	12.4551016666667	567.1946314453124	6281.838	0	0
424	12.4551016666667	577.1250803710938	8079.218	0	16
424	12.4551016666667	578.1273803710938	1958.971	0	16
424	12.4551016666667	578.2496434570312	17186.746	0	0
424	12.4551016666667	579.1296803710937	286.06708	0	48
424	12.4551016666667	579.2519434570312	1182.6311	0	0
424	12.4551016666667	593.1587315917968	30438.623	0	0
424	12.4551016666667	594.1610315917968	2450.8381	0	0
424	12.4551016666667	607.2107030273437	8941.797	0	0
424	12.4551016666667	608.2130030273437	822.51355	0	0
424	12.4551016666667	610.1852208496093	8484.563	0	0
424	12.4551016666667	611.1875208496093	738.9765	0	0
424	12.4551016666667	624.234445703125	3404.0793	0	0
424	12.4551016666667	625.2367457031249	1088.6586	0	0
424	12.4551016666667	638.2137547851562	72175.734	0	0
424	12.4551016666667	639.2160547851562	21578.484	0	0
424	12.4551016666667	640.210834765625	19164.756	0	784
424	12.4551016666667	641.213134765625	3110.6453	0	16
424	12.4551016666667	641.2206547851562	1277.0454	0	0
424	12.4551016666667	642.2092076660156	1149.3859	0	0
424	12.4551016666667	642.215434765625	479.28995	0	16
424	12.4551016666667	643.2115076660156	396.01453	0	0
424	12.4551016666667	651.1437474609374	2113.0583	0	0
424	12.4551016666667	652.1460474609374	1283.9391	0	0
424	12.4551016666667	652.2657262207031	15523.072	0	0
424	12.4551016666667	653.2680262207031	4481.664	0	0
424	12.4551016666667	654.2654515625	3099.4944	0	0
424	12.4551016666667	655.2677515624999	181.88814	0	0
424	12.4551016666667	655.272626220703	239.70393	0	0
424	12.4551016666667	667.1747838378906	9824.168	0	0
424	12.4551016666667	668.1770838378906	3360.565	0	0
424	12.4551016666667	669.1718541503906	2752.3296	0	0
424	12.4551016666667	670.1741541503906	963.55225	0	0
424	12.4551016666667	681.2269078613281	3130.9722	0	0
424	12.4551016666667	682.2292078613281	860.0511	0	0
424	12.4551016666667	684.2010899902343	1999.051	0	0
424	12.4551016666667	685.2033899902343	841.99786	0	0
424	12.4551016666667	698.2529088378906	1283.862	0	0
424	12.4551016666667	699.2552088378906	644.8844	0	0
424	12.4551016666667	712.2349645019531	26805.545	0	0
424	12.4551016666667	713.2314036132811	7518.6743	0	16
424	12.4551016666667	713.2372645019531	2233.1848	0	0
424	12.4551016666667	714.2297556640624	3999.395	0	16
424	12.4551016666667	714.2337036132811	2767.7773	0	16
424	12.4551016666667	715.2320556640624	1463.9088	0	16
424	12.4551016666667	715.2360036132811	422.91937	0	16
424	12.4551016666667	716.2343556640624	198.88133	0	48
424	12.4551016666667	716.2383036132811	146.49815	0	16
424	12.4551016666667	726.2843114257812	6103.8765	0	0
424	12.4551016666667	727.2866114257812	2176.073	0	0
424	12.4551016666667	728.2815343261718	1773.0621	0	0
424	12.4551016666667	729.2838343261718	1028.7828	0	0
424	12.4551016666667	731.2884343261718	36.378246	0	0
424	12.4551016666667	741.1971227050781	5522.7153	0	0
424	12.4551016666667	742.1914464355468	1351.1548	0	0
424	12.4551016666667	742.1994227050781	412.92035	0	0
424	12.4551016666667	743.1899510742187	1072.4218	0	0
424	12.4551016666667	743.1937464355468	521.2419	0	0
424	12.4551016666667	744.1922510742187	869.3808	0	0
424	12.4551016666667	746.9642125488281	678.9681	0	0
424	12.4551016666667	747.9665125488281	261.51953	0	0
424	12.4551016666667	755.2442723632812	899.5147	0	16
424	12.4551016666667	756.2465723632812	344.6254	0	16
424	12.4551016666667	757.2488723632812	533.67395	0	16
424	12.4551016666667	758.2194920898437	904.4792	0	0
424	12.4551016666667	759.2217920898437	458.14844	0	0
424	12.4551016666667	786.2513219238281	8728.052	0	0
424	12.4551016666667	787.2536219238281	2994.7944	0	0
424	12.4551016666667	788.2482091308593	3479.762	0	0
424	12.4551016666667	789.2505091308593	997.0699	0	0
424	12.4551016666667	800.3025914550781	1796.7898	0	0
424	12.4551016666667	801.3013097167968	260.70755	0	0
424	12.4551016666667	801.3048914550781	748.9463	0	0
424	12.4551016666667	802.3036097167968	159.7367	0	0
424	12.4551016666667	815.2126561523437	1850.5059	0	0
424	12.4551016666667	816.2149561523437	1114.8177	0	0
424	12.4551016666667	817.20929921875	492.57358	0	0
424	12.4551016666667	818.2115992187499	413.08557	0	0
424	12.4551016666667	860.2702733398437	2661.4893	0	0
424	12.4551016666667	861.2725733398437	1294.5201	0	0
424	12.4551016666667	874.3241979003906	420.28174	0	0
424	12.4551016666667	875.3264979003906	312.90964	0	0
424	12.4551016666667	889.2302953125	914.1196	0	0
424	12.4551016666667	890.2325953124999	327.24347	0	0
424	12.4551016666667	934.2876576822915	1125.9398	0	16
424	12.4551016666667	935.2899576822915	367.3206	0	16
424	12.4551016666667	936.2922576822915	412.5357	0	16
424	12.4551016666667	1309.520137823125	462.12497	0	0
424	12.4551016666667	1310.522437823125	128.98874	0	0
424	12.4551016666667	1388.2015056023047	90.38028	0	0
424	12.4551016666667	1389.2038056023046	83.41229	0	0
424	12.4551016666667	1603.5983848934375	254.30765	0	0
424	12.4551016666667	1604.6006848934376	176.3478	0	0
424	12.4551016666667	1667.6364097957812	333.4621	0	0
424	12.4551016666667	1668.6387097957813	260.79208	0	0
424	12.4551016666667	1869.4752330192969	113.17361	0	0
424	12.4551016666667	1870.477533019297	132.75598	0	0
424	12.4551016666667	1873.4844330192968	142.97585	0	0
424	12.4551016666667	2775.6275628183334	133.14488	0	784
424	12.4551016666667	2776.6298628183335	124.44852	0	16
424	12.4551016666667	2777.6321628183337	82.66299	0	16
424	12.4551016666667	2984.8321150318748	130.58873	13946	112
424	12.4551016666667	2985.834415031875	227.6148	13946	112
424	12.4551016666667	2986.836715031875	177.52362	13946	112
424	12.4551016666667	2987.8390150318746	114.93687	13946	112
424	12.4551016666667	2988.8413150318747	64.99272	0	16
424	12.4551016666667	3036.74612870375	150.99399	0	16
424	12.4551016666667	3037.74842870375	163.15958	0	16
424	12.4551016666667	3038.75072870375	230.36179	0	784
424	12.4551016666667	3039.75302870375	62.006207	0	16
424	12.4551016666667	3040.75532870375	129.54437	0	16
425	12.4844333333333	447.11568654785157	22084.07	0	0
425	12.4844333333333	447.1226750732422	3519.5627	0	0
425	12.4844333333333	447.3476964355469	7131.499	0	0
425	12.4844333333333	448.11798654785156	3364.6257	0	0
425	12.4844333333333	448.1249750732422	273.68344	0	0
425	12.4844333333333	448.34999643554687	1625.0549	0	0
425	12.4844333333333	452.84873403320313	1276.9149	0	0
425	12.4844333333333	453.2195989013672	1551.087	0	0
425	12.4844333333333	453.7853490234375	3805.8862	0	0
425	12.4844333333333	453.8510340332031	260.93533	0	0
425	12.4844333333333	454.2218989013672	426.80988	0	0
425	12.4844333333333	454.7876490234375	339.78738	0	0
425	12.4844333333333	455.8465978027344	3194.125	0	0
425	12.4844333333333	456.2310577473959	4608.8955	0	784
425	12.4844333333333	456.84889780273437	249.60081	0	0
425	12.4844333333333	457.23335774739587	1241.7737	0	16
425	12.4844333333333	457.84177602539063	1177.8362	0	0
425	12.4844333333333	458.23565774739586	184.17215	0	16
425	12.4844333333333	458.8440760253906	280.24753	0	0
425	12.4844333333333	459.17281545410157	4726.2134	0	0
425	12.4844333333333	460.17511545410156	715.20166	0	0
425	12.4844333333333	462.1449574869792	11210.635	0	16
425	12.4844333333333	463.1472574869792	2093.6094	0	16
425	12.4844333333333	464.1425725341797	1689.5106	0	0
425	12.4844333333333	464.1495574869792	353.49292	0	16
425	12.4844333333333	464.17086232910157	9749.053	0	0
425	12.4844333333333	464.37403310546875	17217.535	0	0
425	12.4844333333333	465.1448725341797	447.40955	0	0
425	12.4844333333333	465.17316232910156	1425.0076	0	0
425	12.4844333333333	465.37633310546875	4404.68	0	0
425	12.4844333333333	474.22785390625	1675.1774	0	0
425	12.4844333333333	475.23015390625	419.8216	0	0
425	12.4844333333333	475.77678884277344	520.1376	0	0
425	12.4844333333333	475.94785512695313	1945.0817	0	0
425	12.4844333333333	476.19771779785157	1278.7501	0	0
425	12.4844333333333	476.77908884277343	238.37967	0	0
425	12.4844333333333	476.9501551269531	245.74124	0	0
425	12.4844333333333	477.20001779785156	417.70892	0	0
425	12.4844333333333	480.21790517578125	1290.9075	0	0
425	12.4844333333333	481.22020517578125	328.65582	0	0
425	12.4844333333333	490.1763295572917	62032.97	1	48
425	12.4844333333333	491.1786295572917	16461.068	1	48
425	12.4844333333333	492.1809295572917	1884.5941	1	48
425	12.4844333333333	503.1060374023438	37572.324	1	816
425	12.4844333333333	504.1083374023438	9419.3	1	48
425	12.4844333333333	504.21798146972657	360.64282	0	0
425	12.4844333333333	504.22902324218757	7938.5796	0	16
425	12.4844333333333	505.0856419921875	1482.9906	0	0
425	12.4844333333333	505.1032094401042	6153.128	0	48
425	12.4844333333333	505.1106374023438	1427.9121	1	48
425	12.4844333333333	505.22028146972656	194.76047	0	0
425	12.4844333333333	505.23132324218756	1485.7814	0	48
425	12.4844333333333	506.0879419921875	232.54062	0	0
425	12.4844333333333	506.1055094401042	1636.7001	0	48
425	12.4844333333333	506.23362324218755	214.68857	0	48
425	12.4844333333333	507.1078094401042	368.1852	0	16
425	12.4844333333333	507.23592324218754	48.544697	0	16
425	12.4844333333333	508.2125493408203	6213.305	0	0
425	12.4844333333333	509.2148493408203	990.091	0	0
425	12.4844333333333	519.1373891276041	87144.64	0	0
425	12.4844333333333	520.1396891276041	27967.47	0	0
425	12.4844333333333	521.1339101236979	16541.586	0	48
425	12.4844333333333	521.1419891276041	2670.6677	0	0
425	12.4844333333333	522.1362101236979	3797.3647	0	16
425	12.4844333333333	523.1305638671874	839.4622	0	0
425	12.4844333333333	523.1385101236979	543.9349	0	16
425	12.4844333333333	524.1328638671874	310.3988	0	0
425	12.4844333333333	533.1894933105468	9000.26	0	0
425	12.4844333333333	534.1917933105468	2053.0244	0	0
425	12.4844333333333	535.1861668945312	1613.7455	0	0
425	12.4844333333333	536.1640721679687	13035.919	1	48
425	12.4844333333333	536.1884668945312	276.53018	0	0
425	12.4844333333333	536.2074681640624	1340.9427	0	0
425	12.4844333333333	536.2439061523437	2067.7988	0	0
425	12.4844333333333	537.1663721679687	2678.0247	1	48
425	12.4844333333333	537.1678868652343	1415.5657	0	16
425	12.4844333333333	537.2097681640624	382.44223	0	0
425	12.4844333333333	537.2462061523437	503.43454	0	0
425	12.4844333333333	538.1608067871093	2169.0745	0	0
425	12.4844333333333	538.1701868652343	365.65106	1	48
425	12.4844333333333	539.1631067871093	657.3344	0	0
425	12.4844333333333	550.2160436035156	2866.8987	0	0
425	12.4844333333333	551.2183436035156	491.23337	0	0
425	12.4844333333333	564.1972442708333	128130.45	0	0
425	12.4844333333333	565.1995442708333	49303.555	0	0
425	12.4844333333333	566.2018442708332	436.42023	0	0
425	12.4844333333333	567.1935826660156	5043.926	0	0
425	12.4844333333333	568.1958826660156	1163.2313	0	0
425	12.4844333333333	577.1249486328124	7641.2866	0	0
425	12.4844333333333	578.1272486328124	2763.7808	0	0
425	12.4844333333333	578.2495213867187	17109.416	0	0
425	12.4844333333333	579.2518213867187	1489.5747	0	0
425	12.4844333333333	580.2439671875	2194.4075	0	0
425	12.4844333333333	581.2462671874999	389.56137	0	0
425	12.4844333333333	582.2065831542968	401.27228	0	0
425	12.4844333333333	583.2088831542968	289.90274	0	0
425	12.4844333333333	593.1583958984374	31680.059	0	0
425	12.4844333333333	594.1606958984374	2148.6472	0	0
425	12.4844333333333	595.1528722167968	6297.464	0	0
425	12.4844333333333	595.1629958984374	227.77338	0	0
425	12.4844333333333	596.1551722167968	1509.5773	0	0
425	12.4844333333333	607.2107335449218	7545.532	0	0
425	12.4844333333333	608.2130335449218	819.69507	0	0
425	12.4844333333333	610.1824742675781	8746.691	0	0
425	12.4844333333333	611.1847742675781	2600.2693	0	0
425	12.4844333333333	612.1821080566406	1973.843	0	0
425	12.4844333333333	613.1844080566406	334.94357	0	0
425	12.4844333333333	613.189374267578	113.02803	0	0
425	12.4844333333333	624.2345982910156	3684.2883	0	0
425	12.4844333333333	625.2368982910156	359.10474	0	0
425	12.4844333333333	638.2139989257812	76082.17	0	0
425	12.4844333333333	639.2162989257812	24910.355	0	0
425	12.4844333333333	640.2106923502604	17101.734	0	16
425	12.4844333333333	641.2129923502604	4647.9995	0	16
425	12.4844333333333	642.2082005859374	1010.0979	0	16
425	12.4844333333333	642.2152923502604	1054.5806	0	16
425	12.4844333333333	643.2105005859374	526.3897	0	16
425	12.4844333333333	644.2128005859374	218.00056	0	16
425	12.4844333333333	651.1437169433593	2459.4414	0	0
425	12.4844333333333	652.1460169433593	837.5106	0	0
425	12.4844333333333	652.2687169433593	16510.547	0	0
425	12.4844333333333	653.2710169433593	1165.5155	0	0
425	12.4844333333333	654.2623387695312	3826.1926	0	0
425	12.4844333333333	655.2646387695312	408.82434	0	0
425	12.4844333333333	657.6906224609374	235.96312	0	0
425	12.4844333333333	658.6929224609374	228.8542	0	0
425	12.4844333333333	667.1748647135416	10809.798	0	784
425	12.4844333333333	668.1771647135416	5088.8574	0	16
425	12.4844333333333	669.1741734863281	2367.62	0	0
425	12.4844333333333	669.1794647135416	530.3547	0	16
425	12.4844333333333	670.1764734863281	206.02863	0	0
425	12.4844333333333	670.1817647135416	179.11075	0	16
425	12.4844333333333	681.2303563476562	2822.519	0	0
425	12.4844333333333	682.2252599121093	1604.4352	0	0
425	12.4844333333333	682.2326563476562	341.9117	0	0
425	12.4844333333333	683.2275599121093	417.65195	0	0
425	12.4844333333333	684.2016087890624	1793.2499	0	0
425	12.4844333333333	685.2039087890624	463.44907	0	0
425	12.4844333333333	686.1984349609374	600.521	0	0
425	12.4844333333333	687.2007349609374	330.92828	0	0
425	12.4844333333333	698.2537328125	1087.2014	0	0
425	12.4844333333333	699.2560328124999	671.1152	0	0
425	12.4844333333333	712.2325536132812	30321.37	0	0
425	12.4844333333333	713.2348536132812	9623.366	0	0
425	12.4844333333333	714.2299387695311	8304.787	0	16
425	12.4844333333333	715.2322387695311	1994.0419	0	16
425	12.4844333333333	715.2394536132812	417.0667	0	0
425	12.4844333333333	716.2345387695311	242.51201	0	48
425	12.4844333333333	726.2841283203124	7883.831	0	0
425	12.4844333333333	727.2864283203124	2082.3118	0	0
425	12.4844333333333	728.2809239746093	1697.3105	0	0
425	12.4844333333333	729.2832239746093	349.6867	0	0
425	12.4844333333333	740.1295262695312	680.47314	0	0
425	12.4844333333333	741.1318262695312	446.76477	0	0
425	12.4844333333333	741.1943756184895	6774.512	1	816
425	12.4844333333333	742.1966756184895	2654.391	1	48
425	12.4844333333333	743.1902257324218	1679.7192	0	0
425	12.4844333333333	743.1989756184895	305.8172	1	48
425	12.4844333333333	744.1925257324218	694.5095	0	0
425	12.4844333333333	755.2455541015624	1006.0308	0	0
425	12.4844333333333	756.2478541015624	471.09644	0	0
425	12.4844333333333	758.2192784667968	1213.9031	0	0
425	12.4844333333333	759.2215784667968	276.47702	0	0
425	12.4844333333333	786.2512303710937	11241.328	0	0
425	12.4844333333333	787.2535303710937	3443.3362	0	0
425	12.4844333333333	788.2489110351562	3149.9944	0	0
425	12.4844333333333	789.2512110351562	1040.7974	0	0
425	12.4844333333333	790.2463780761718	561.1722	0	0
425	12.4844333333333	791.2486780761718	271.1086	0	0
425	12.4844333333333	800.3056432128906	1932.9713	0	0
425	12.4844333333333	801.3079432128906	516.109	0	0
425	12.4844333333333	815.2125035644531	3154.7356	0	0
425	12.4844333333333	816.2148035644531	1215.7057	0	0
425	12.4844333333333	817.2106114746093	575.3853	0	0
425	12.4844333333333	818.2129114746093	333.804	0	0
425	12.4844333333333	860.2695714355468	2693.798	1	48
425	12.4844333333333	861.2718714355468	1800.9337	1	48
425	12.4844333333333	862.2678014160156	1123.4525	0	0
425	12.4844333333333	862.2741714355468	301.9875	1	48
425	12.4844333333333	863.2701014160156	327.38895	0	0
425	12.4844333333333	889.2311803222656	669.3436	0	0
425	12.4844333333333	890.2334803222656	454.27966	0	0
425	12.4844333333333	934.2894383789062	1185.9835	0	784
425	12.4844333333333	935.2917383789062	657.046	0	16
425	12.4844333333333	936.2940383789062	334.1687	0	16
425	12.4844333333333	966.3662681942187	180.97495	0	0
425	12.4844333333333	967.3685681942187	142.41898	0	0
425	12.4844333333333	1425.6516093620703	86.91934	0	0
425	12.4844333333333	1426.6539093620702	72.837166	0	0
425	12.4844333333333	1668.6391563778125	169.06154	0	0
425	12.4844333333333	1669.6414563778126	169.87506	0	0
425	12.4844333333333	2098.875480724375	155.92839	0	16
425	12.4844333333333	2099.877780724375	118.97884	1	48
425	12.4844333333333	2100.8800807243747	86.91468	1	48
425	12.4844333333333	2940.485635735	132.08038	14121	112
425	12.4844333333333	2941.487935735	183.08228	14121	112
425	12.4844333333333	2942.490235735	212.3061	14121	112
425	12.4844333333333	2984.8333016529687	158.18648	13946	112
425	12.4844333333333	2985.8356016529688	474.6257	13946	112
425	12.4844333333333	2986.837901652969	417.3405	13946	112
425	12.4844333333333	2987.8402016529685	192.55452	13946	112
425	12.4844333333333	3010.407690062031	118.64406	1	48
425	12.4844333333333	3011.4099900620313	107.91099	1	48
425	12.4844333333333	3012.4122900620314	73.29381	0	16
425	12.4844333333333	3013.414590062031	48.95414	0	16
426	12.51427	447.1156712890625	21990.18	1	816
426	12.51427	448.1179712890625	4316.851	1	48
426	12.51427	449.1202712890625	440.45142	1	48
426	12.51427	456.23078359375	5323.115	0	0
426	12.51427	457.23308359375	747.60443	0	0
426	12.51427	457.84180654296875	718.7017	0	0
426	12.51427	458.84410654296875	219.78099	0	0
426	12.51427	459.1728001953125	4180.328	0	0
426	12.51427	460.1751001953125	929.30646	0	0
426	12.51427	462.14759267578125	10172.739	0	0
426	12.51427	463.14989267578125	542.6763	0	0
426	12.51427	474.22840322265625	1744.7242	0	0
426	12.51427	475.23070322265625	339.2677	0	0
426	12.51427	479.70919240722657	760.35785	0	0
426	12.51427	480.71149240722656	259.12527	0	0
426	12.51427	490.17651266276044	62116.402	1	816
426	12.51427	491.17881266276044	16858.525	1	48
426	12.51427	492.1811126627604	2818.3293	1	48
426	12.51427	503.10595602213544	44555.484	0	0
426	12.51427	504.10825602213544	12849.284	0	0
426	12.51427	504.22867737630213	8022.915	0	16
426	12.51427	505.08663381347657	1202.8052	0	0
426	12.51427	505.10292460937507	7281.433	0	48
426	12.51427	505.1105560221354	788.6086	0	0
426	12.51427	505.2309773763021	1736.431	0	48
426	12.51427	506.08893381347656	294.26038	0	0
426	12.51427	506.10522460937506	1730.9232	0	16
426	12.51427	506.2332773763021	590.04486	0	16
426	12.51427	507.10752460937505	315.16714	0	16
426	12.51427	508.21308289388026	6899.037	0	16
426	12.51427	509.21538289388025	1724.935	0	16
426	12.51427	510.21768289388024	419.61594	0	16
426	12.51427	519.1372060221354	95230.805	0	0
426	12.51427	520.1395060221354	31157.46	0	0
426	12.51427	521.1340525390625	19431.215	0	0
426	12.51427	521.1418060221354	3035.853	0	0
426	12.51427	522.1363525390625	5181.0986	0	0
426	12.51427	522.1441060221354	234.25891	0	0
426	12.51427	523.1308690429687	1415.2386	0	0
426	12.51427	523.1386525390625	465.22992	0	0
426	12.51427	523.1464060221354	86.82585	0	0
426	12.51427	524.1331690429687	275.46472	0	0
426	12.51427	529.7105809570312	506.13696	0	0
426	12.51427	530.7128809570312	372.19385	0	0
426	12.51427	533.1896153808593	9514.465	0	16
426	12.51427	534.1919153808593	2290.628	0	16
426	12.51427	534.1933690429687	949.4627	0	0
426	12.51427	535.1942153808593	931.5186	0	16
426	12.51427	535.1956690429687	262.08267	0	16
426	12.51427	536.1640004557291	14042.117	0	0
426	12.51427	536.243723046875	2736.3174	0	0
426	12.51427	537.1663004557291	4521.1416	0	0
426	12.51427	537.2460230468749	733.54834	0	0
426	12.51427	538.160959375	2131.3718	0	0
426	12.51427	538.1686004557291	278.9779	0	0
426	12.51427	539.1632593749999	932.20404	0	0
426	12.51427	564.1954442382812	129776.48	0	0
426	12.51427	564.1954442382812	245.0935	0	0
426	12.51427	565.1977442382812	36586.203	0	0
426	12.51427	566.1923619628906	29600.285	0	0
426	12.51427	567.1946619628906	5558.221	0	0
426	12.51427	577.1249379557291	9799.652	0	0
426	12.51427	578.1272379557291	3374.2402	0	0
426	12.51427	578.1290990234374	388.1419	0	0
426	12.51427	578.2471506835938	16809.484	0	784
426	12.51427	579.1047154785156	750.77246	0	0
426	12.51427	579.1244298339843	1125.2661	0	0
426	12.51427	579.1295379557291	163.48921	0	0
426	12.51427	579.1313990234374	114.693375	0	0
426	12.51427	579.2494506835938	3900.6887	0	16
426	12.51427	579.2511388183593	1091.6051	0	0
426	12.51427	580.1070154785156	441.94376	0	0
426	12.51427	580.1267298339843	281.96484	0	0
426	12.51427	580.2441197753906	2258.9683	0	16
426	12.51427	580.2517506835937	410.33472	0	16
426	12.51427	580.2534388183593	323.2281	0	0
426	12.51427	581.2464197753906	1016.8127	0	16
426	12.51427	582.2487197753906	255.01616	0	16
426	12.51427	593.1585790039062	34336.938	0	0
426	12.51427	594.1608790039062	2579.328	0	0
426	12.51427	596.1546422363281	1604.7072	0	0
426	12.51427	597.1569422363281	349.56232	0	0
426	12.51427	607.2107335449218	7839.0645	0	0
426	12.51427	608.2130335449218	810.2564	0	0
426	12.51427	610.1851598144531	8895.448	0	0
426	12.51427	611.1874598144531	451.72467	0	0
426	12.51427	612.1795750976562	1830.3944	0	0
426	12.51427	613.1818750976562	656.62054	0	0
426	12.51427	624.2346593261718	2886.2473	0	0
426	12.51427	625.2369593261718	845.3437	0	0
426	12.51427	638.2141209960937	84875.15	0	0
426	12.51427	638.2216176432291	526.4125	0	16
426	12.51427	639.2164209960937	25107.809	0	0
426	12.51427	639.2239176432291	247.14928	0	16
426	12.51427	640.2109471679687	20494.938	0	0
426	12.51427	640.2262176432291	318.1338	0	16
426	12.51427	641.2132471679687	5230.63	0	0
426	12.51427	641.2210209960937	370.97684	0	0
426	12.51427	651.1459142089843	3137.266	0	0
426	12.51427	652.1482142089843	491.3501	0	0
426	12.51427	652.2689305664062	15029.719	0	0
426	12.51427	653.2712305664062	1465.8188	0	0
426	12.51427	654.26283671875	2396.3933	0	16
426	12.51427	655.26513671875	789.5938	0	16
426	12.51427	656.26743671875	302.7517	0	16
426	12.51427	667.1747228027343	13551.95	0	0
426	12.51427	668.1770228027343	4092.9988	0	0
426	12.51427	669.1748143554687	3135.286	0	0
426	12.51427	670.1771143554687	283.08185	0	0
426	12.51427	670.1816228027343	222.27095	0	0
426	12.51427	681.2267247558593	3633.3499	0	0
426	12.51427	682.2290247558593	1075.1686	0	0
426	12.51427	683.2228490234374	992.8447	0	0
426	12.51427	684.201730859375	1449.8135	0	0
426	12.51427	684.2251490234374	395.6592	0	0
426	12.51427	685.2002354980468	664.0934	0	0
426	12.51427	685.2040308593749	512.80786	0	0
426	12.51427	686.2025354980468	382.2779	0	0
426	12.51427	712.2327672363281	29188.396	0	0
426	12.51427	713.2350672363281	8923.242	0	0
426	12.51427	714.2293797851562	7257.0767	0	0
426	12.51427	715.2316797851562	2820.606	0	0
426	12.51427	726.2873631835937	5084.869	0	0
426	12.51427	727.283873502604	1721.2656	0	16
426	12.51427	727.2896631835937	763.8053	0	0
426	12.51427	728.286173502604	1463.6831	0	16
426	12.51427	729.288473502604	196.04208	0	16
426	12.51427	729.2942631835937	95.938515	0	0
426	12.51427	730.3764745117187	369.0431	0	0
426	12.51427	731.3787745117187	387.00134	0	0
426	12.51427	741.1932774902343	5788.432	0	0
426	12.51427	742.1955774902343	1575.465	0	0
426	12.51427	743.1900426269531	1912.7712	0	0
426	12.51427	744.1923426269531	973.3758	0	0
426	12.51427	755.2448521972656	1066.6251	0	0
426	12.51427	756.2471521972656	496.32013	0	0
426	12.51427	758.2196751953124	674.16223	0	0
426	12.51427	759.2219751953124	507.53632	0	0
426	12.51427	760.1912022949218	315.67233	0	0
426	12.51427	761.1935022949218	292.16135	0	0
426	12.51427	786.2523997070311	10824.355	1	48
426	12.51427	787.2546997070311	4412.391	1	48
426	12.51427	788.2516576171874	2457.1956	0	0
426	12.51427	788.2569997070311	759.61224	1	48
426	12.51427	789.2539576171874	422.20117	0	0
426	12.51427	789.2592997070311	260.9084	0	16
426	12.51427	800.306711328125	2173.1177	0	0
426	12.51427	801.3090113281249	456.0391	0	0
426	12.51427	815.2148229003906	2184.745	0	0
426	12.51427	816.2171229003906	966.9932	0	0
426	12.51427	860.2706395507812	3504.0322	0	0
426	12.51427	861.2729395507812	1234.7197	0	0
426	12.51427	862.2661229492187	1166.5691	0	0
426	12.51427	863.2684229492187	535.4071	0	0
426	12.51427	889.2323094726562	594.4699	0	0
426	12.51427	890.2346094726562	723.82465	0	0
426	12.51427	934.2897740722656	801.62915	0	0
426	12.51427	935.2920740722656	364.85638	0	0
426	12.51427	959.4255943660937	556.97644	0	0
426	12.51427	960.4278943660937	202.7025	0	0
426	12.51427	986.8359166503906	390.71567	0	0
426	12.51427	987.8382166503906	264.41275	0	0
426	12.51427	1281.3791466121875	181.49965	0	0
426	12.51427	1282.3814466121876	163.47826	0	0
426	12.51427	1509.6344890007422	96.48526	0	0
426	12.51427	1510.636789000742	296.32706	0	0
426	12.51427	1519.8806114559375	208.45923	0	0
426	12.51427	1520.8829114559376	164.61133	0	0
426	12.51427	1568.6921348934375	228.04388	0	0
426	12.51427	1569.6944348934376	223.83551	0	0
426	12.51427	1769.5757274040625	98.820625	0	0
426	12.51427	1770.5780274040626	79.60734	0	0
426	12.51427	1792.4996165642187	84.9361	0	0
426	12.51427	1793.5019165642188	283.89774	0	0
426	12.51427	1836.669599474375	112.68414	0	0
426	12.51427	1837.671899474375	91.02716	0	0
426	12.51427	2099.879448009531	159.38277	1	48
426	12.51427	2100.8817480095313	91.53129	1	48
426	12.51427	2101.884048009531	140.76073	0	16
426	12.51427	2984.8329664641665	427.17703	13946	112
426	12.51427	2985.491870988906	82.424194	0	16
426	12.51427	2985.8352664641666	629.5315	13946	112
426	12.51427	2986.4941709889063	122.9523	0	16
426	12.51427	2986.8375664641667	312.02316	13946	112
426	12.51427	2986.8437475815626	140.62454	0	16
426	12.51427	2987.4964709889064	79.805916	0	16
426	12.51427	2987.8460475815623	104.98075	13946	112
426	12.51427	2988.498770988906	199.71329	0	16
427	12.5436	443.13955587565107	3792.5598	0	784
427	12.5436	444.14185587565106	854.1828	0	16
427	12.5436	444.40525258789063	2509.5417	0	0
427	12.5436	445.14415587565105	383.4022	0	16
427	12.5436	445.4075525878906	621.12524	0	0
427	12.5436	447.1155690592448	20286.15	1	48
427	12.5436	448.1178690592448	4027.7153	0	16
427	12.5436	448.29097951660157	3113.1782	0	0
427	12.5436	448.35096181640625	993.44336	0	16
427	12.5436	449.1123448730469	877.5885	0	0
427	12.5436	449.1201690592448	534.45795	1	48
427	12.5436	449.1684153320313	2089.3735	0	16
427	12.5436	449.29327951660156	551.9397	0	0
427	12.5436	449.35326181640625	232.20113	0	16
427	12.5436	450.11464487304687	257.49533	0	0
427	12.5436	450.1707153320313	410.84744	0	16
427	12.5436	450.35556181640624	318.9466	0	16
427	12.5436	451.1730153320313	238.51323	0	16
427	12.5436	456.23031057128907	5287.47	0	0
427	12.5436	457.23261057128906	865.0014	0	0
427	12.5436	459.17298330078125	3490.3	0	0
427	12.5436	460.17528330078125	721.7224	0	0
427	12.5436	462.1455022216797	9472.649	0	0
427	12.5436	463.1478022216797	2481.5068	0	0
427	12.5436	476.1992131591797	1739.8212	0	0
427	12.5436	477.2015131591797	656.7401	0	0
427	12.5436	490.17621765950526	57738.664	0	0
427	12.5436	491.17851765950525	17181.43	0	0
427	12.5436	492.15593923339844	822.5455	0	0
427	12.5436	492.17366994628907	9726.714	0	0
427	12.5436	492.18081765950524	1123.204	0	0
427	12.5436	492.40558828125	3955.2156	0	0
427	12.5436	493.15823923339843	278.29953	0	0
427	12.5436	493.17596994628906	1364.9515	0	0
427	12.5436	493.40788828125	1233.0986	0	0
427	12.5436	503.1056813639323	39565.824	0	0
427	12.5436	504.1079813639323	10548.978	0	0
427	12.5436	504.22869313964844	6857.4053	0	0
427	12.5436	505.08567250976563	1060.9277	0	0
427	12.5436	505.10285340169276	5645.271	0	16
427	12.5436	505.1102813639323	657.34656	0	0
427	12.5436	505.23099313964843	1795.5497	0	0
427	12.5436	506.0879725097656	397.4313	0	0
427	12.5436	506.10515340169275	1945.6058	0	16
427	12.5436	506.2079106689453	987.8478	0	0
427	12.5436	506.225168359375	776.26294	0	0
427	12.5436	507.10745340169274	248.8269	0	16
427	12.5436	507.2102106689453	485.49063	0	0
427	12.5436	507.227468359375	255.93175	0	0
427	12.5436	508.2125106689453	45.34504	0	0
427	12.5436	508.2126408935547	5141.2114	0	0
427	12.5436	509.2149408935547	624.837	0	0
427	12.5436	516.0411778808593	1059.6555	0	0
427	12.5436	517.0434778808593	293.22543	0	0
427	12.5436	517.1588536621093	1001.2835	0	0
427	12.5436	518.1611536621093	263.23615	0	0
427	12.5436	519.1372263671875	87106.4	0	0
427	12.5436	520.1395263671875	26962.71	0	0
427	12.5436	520.1405736328124	6971.504	0	0
427	12.5436	521.1418263671875	1382.3468	0	0
427	12.5436	521.1428736328124	1840.2555	0	0
427	12.5436	522.1358739257812	3902.5552	0	0
427	12.5436	523.1381739257812	921.3686	0	0
427	12.5436	533.1895543457031	9252.005	0	0
427	12.5436	534.1918543457031	2772.9749	0	0
427	12.5436	535.1867467285156	1306.7552	0	0
427	12.5436	536.1638783854166	13676.107	1	48
427	12.5436	536.1890467285156	541.5975	0	0
427	12.5436	536.2070104003906	1399.9688	0	0
427	12.5436	536.2438451171874	1739.8636	0	0
427	12.5436	537.1661783854166	3600.0405	1	48
427	12.5436	537.2093104003906	390.50076	0	0
427	12.5436	537.2461451171874	382.32065	0	0
427	12.5436	538.1605626464843	1697.5034	0	0
427	12.5436	538.1684783854166	732.5036	1	48
427	12.5436	539.1628626464843	870.11975	0	0
427	12.5436	550.2162572265624	3996.0115	0	0
427	12.5436	551.2185572265624	826.6249	0	0
427	12.5436	564.1952916503906	118642.42	0	0
427	12.5436	564.1952916503906	30.100447	0	0
427	12.5436	565.1975916503906	34119.727	0	0
427	12.5436	566.1919749023438	28580.127	0	784
427	12.5436	567.1942749023438	6673.5244	0	16
427	12.5436	568.1965749023437	921.73737	0	16
427	12.5436	569.1988749023437	236.45868	0	16
427	12.5436	577.1274205566406	7735.1704	0	0
427	12.5436	578.1297205566406	1027.5635	0	0
427	12.5436	578.2497350097656	16068.561	0	0
427	12.5436	579.2520350097656	1314.9694	0	0
427	12.5436	593.1583958984374	32501.992	0	0
427	12.5436	594.1606958984374	1719.5045	0	0
427	12.5436	607.2106725097656	9120.079	0	0
427	12.5436	608.2129725097656	1157.7148	0	0
427	12.5436	610.1854039550781	8802.036	0	0
427	12.5436	611.1817723632812	2002.7446	0	0
427	12.5436	611.1877039550781	817.55475	0	0
427	12.5436	612.1840723632812	1019.4185	0	0
427	12.5436	624.23713125	3007.883	0	0
427	12.5436	625.2394312499999	487.10812	0	0
427	12.5436	638.2138158203124	75973.77	0	0
427	12.5436	639.2161158203124	22835.059	0	0
427	12.5436	640.2109161458333	16911.453	0	0
427	12.5436	641.2132161458333	4768.4253	0	0
427	12.5436	641.2207158203124	659.9566	0	0
427	12.5436	642.2070104003906	1405.6099	0	0
427	12.5436	642.2155161458332	201.3056	0	0
427	12.5436	643.2093104003906	649.1482	0	0
427	12.5436	651.1433507324218	2150.9692	0	0
427	12.5436	652.1456507324218	489.64874	0	0
427	12.5436	652.2656346679687	16867.63	0	0
427	12.5436	653.2679346679687	5848.1963	0	0
427	12.5436	654.2655125976562	3556.2092	0	0
427	12.5436	655.2678125976562	139.28485	0	0
427	12.5436	655.2725346679687	265.09772	0	0
427	12.5436	667.1744786621093	9722.828	0	0
427	12.5436	668.1767786621093	4862.1787	0	0
427	12.5436	669.1716100097656	2992.2476	0	16
427	12.5436	670.1739100097656	728.3047	0	16
427	12.5436	671.1762100097656	226.80818	0	16
427	12.5436	681.226144921875	3607.7583	0	0
427	12.5436	682.2284449218749	1324.7834	0	0
427	12.5436	683.2226964355468	952.25635	0	0
427	12.5436	684.2012120605468	1725.5828	0	0
427	12.5436	684.2249964355468	389.54233	0	0
427	12.5436	685.2035120605468	740.28973	0	0
427	12.5436	698.2537633300781	1784.7119	0	0
427	12.5436	699.2560633300781	639.1368	0	0
427	12.5436	712.2322484375	26710.574	0	0
427	12.5436	713.2345484374999	8931.037	0	0
427	12.5436	714.2297353190103	6455.4844	0	16
427	12.5436	715.2320353190103	2089.2854	0	48
427	12.5436	716.2343353190103	605.49243	0	48
427	12.5436	725.1617833496093	473.82208	0	0
427	12.5436	726.1640833496093	298.65683	0	0
427	12.5436	726.2844228190103	5720.705	1	48
427	12.5436	727.2867228190103	1928.3636	1	48
427	12.5436	728.2809850097656	1558.1548	0	0
427	12.5436	728.2890228190103	509.54807	1	48
427	12.5436	729.2832850097656	598.2226	0	0
427	12.5436	741.1938669921874	6530.764	1	48
427	12.5436	742.1961669921874	2241.5247	1	48
427	12.5436	742.1991063476562	658.38416	0	16
427	12.5436	743.1902257324218	2267.8398	0	0
427	12.5436	743.1984669921874	86.30425	0	16
427	12.5436	743.2014063476562	253.27353	1	48
427	12.5436	744.1925257324218	860.8537	0	0
427	12.5436	755.2453404785156	1024.023	0	0
427	12.5436	756.2476404785156	378.086	0	0
427	12.5436	758.219553125	998.99023	0	0
427	12.5436	758.2522404785155	22.592781	0	0
427	12.5436	759.2218531249999	471.73077	0	0
427	12.5436	786.2517283203124	12635.103	1	816
427	12.5436	787.2540283203124	3786.9753	1	48
427	12.5436	788.2478124023437	2391.5854	0	0
427	12.5436	788.2563283203124	700.3741	1	48
427	12.5436	789.2501124023437	1325.0864	0	0
427	12.5436	800.3027440429687	2026.0282	0	0
427	12.5436	801.3050440429687	932.3841	0	0
427	12.5436	815.2112218261718	2335.567	0	0
427	12.5436	816.2135218261718	873.43506	0	0
427	12.5436	817.2083836914062	858.24146	0	0
427	12.5436	818.2106836914062	349.46158	0	0
427	12.5436	860.2699986816406	3361.7751	0	0
427	12.5436	861.26838125	994.62256	0	48
427	12.5436	861.2722986816406	1510.8689	0	0
427	12.5436	862.2672922851561	454.91727	0	16
427	12.5436	862.2706812499999	447.54965	0	16
427	12.5436	863.2695922851561	268.85992	0	16
427	12.5436	863.2729812499999	170.66682	0	16
427	12.5436	864.2718922851561	338.70386	0	16
427	12.5436	864.2752812499999	28.845987	0	16
427	12.5436	883.8313560848437	566.37115	0	0
427	12.5436	884.8336560848437	116.46514	0	0
427	12.5436	889.2320348144531	490.47906	0	0
427	12.5436	890.2343348144531	519.0059	0	0
427	12.5436	935.2884618164062	616.2792	0	0
427	12.5436	936.2907618164062	665.8847	0	0
427	12.5436	959.4251976375781	590.5747	0	0
427	12.5436	960.4274976375781	164.84871	0	0
427	12.5436	1253.3068199520312	111.09818	0	0
427	12.5436	1254.3091199520313	239.59021	0	0
427	12.5436	1399.4972496395312	169.50883	0	0
427	12.5436	1400.4995496395313	146.81021	0	0
427	12.5436	1667.6368670548957	255.0279	1	48
427	12.5436	1668.6391670548958	389.1255	1	48
427	12.5436	1669.6414670548957	165.03581	1	48
427	12.5436	1689.50333970875	93.16859	0	0
427	12.5436	1690.50563970875	201.8177	0	0
427	12.5436	1696.5213145622656	270.3339	0	0
427	12.5436	1697.5236145622657	114.15803	0	0
427	12.5436	2229.9035093075	340.73608	0	784
427	12.5436	2230.9058093075	319.03775	0	16
427	12.5436	2231.9081093075	192.8122	0	16
427	12.5436	2812.3967782154687	71.875114	0	16
427	12.5436	2813.3990782154688	81.83741	0	16
427	12.5436	2814.401378215469	57.349045	0	16
427	12.5436	2815.4036782154685	113.09476	0	784
427	12.5436	2939.4841518540234	91.33834	14121	112
427	12.5436	2940.4864518540235	75.95357	0	16
427	12.5436	2940.4866122975	164.14587	14121	112
427	12.5436	2941.4887518540236	108.43707	0	16
427	12.5436	2941.4889122975	144.5505	14121	112
427	12.5436	2942.491051854023	80.839264	14121	112
427	12.5436	2942.4912122975	70.99066	0	16
427	12.5436	2958.4962151620834	167.88097	0	16
427	12.5436	2959.4985151620835	169.12569	0	16
427	12.5436	2960.5008151620837	113.208015	0	16
427	12.5436	2967.8167718027084	52.785805	0	16
427	12.5436	2968.8190718027085	161.61607	0	16
427	12.5436	2969.8213718027087	73.368706	0	16
427	12.5436	2984.8347054615624	277.11707	13946	112
427	12.5436	2985.8370054615625	210.41617	13946	112
427	12.5436	2986.8393054615626	192.09508	13946	112
427	12.5436	2987.8416054615623	245.00368	13946	112
427	12.5436	3010.4132887297915	96.676315	1	48
427	12.5436	3011.4155887297916	196.13548	1	48
427	12.5436	3012.4178887297917	103.38291	0	16
427	12.5436	3016.4270887297916	92.450516	0	0
427	12.5436	5863.879150434166	49.320595	0	784
427	12.5436	5864.881450434166	29.75879	0	16
427	12.5436	5865.883750434166	31.088501	0	16
427	12.5436	7567.807818109453	20.263063	0	16
427	12.5436	7568.8101181094535	85.52502	0	784
427	12.5436	7569.8124181094545	18.435118	0	16
428	12.5729333333333	444.14095510253907	1003.9153	0	0
428	12.5729333333333	445.14325510253906	232.46683	0	0
428	12.5729333333333	447.1153249186198	19651.674	1	48
428	12.5729333333333	448.1176249186198	3696.5276	0	16
428	12.5729333333333	449.1199249186198	430.7364	1	48
428	12.5729333333333	449.16846669921875	1961.5016	0	0
428	12.5729333333333	450.17076669921875	553.22186	0	0
428	12.5729333333333	452.8479405761719	1312.9822	0	0
428	12.5729333333333	453.21969045410157	1495.753	0	0
428	12.5729333333333	453.7842961669922	3058.006	0	0
428	12.5729333333333	453.85024057617187	318.09177	0	0
428	12.5729333333333	454.22199045410156	647.6275	0	0
428	12.5729333333333	454.7865961669922	324.05887	0	0
428	12.5729333333333	457.23374379882813	1362.7437	0	0
428	12.5729333333333	458.2360437988281	262.3121	0	0
428	12.5729333333333	459.17281545410157	4315.7754	0	0
428	12.5729333333333	460.17511545410156	1042.4799	0	0
428	12.5729333333333	462.14480489908857	8277.356	0	16
428	12.5729333333333	463.14710489908856	2503.6108	0	16
428	12.5729333333333	464.14940489908855	317.3245	0	16
428	12.5729333333333	464.17099965820313	10113.37	0	0
428	12.5729333333333	464.37409363606776	9543.902	1	48
428	12.5729333333333	465.1732996582031	1997.5709	0	0
428	12.5729333333333	465.37639363606775	1781.5881	1	48
428	12.5729333333333	466.37869363606774	321.55338	1	48
428	12.5729333333333	475.9468022705078	1542.4728	0	0
428	12.5729333333333	476.197824609375	1346.4752	0	0
428	12.5729333333333	476.9491022705078	327.97614	0	0
428	12.5729333333333	477.200124609375	333.17215	0	0
428	12.5729333333333	490.176156624349	54993.61	0	0
428	12.5729333333333	491.178456624349	15503.603	0	0
428	12.5729333333333	492.180756624349	1046.2386	0	0
428	12.5729333333333	493.17463125	1401.575	0	0
428	12.5729333333333	494.17693125	335.84967	0	0
428	12.5729333333333	503.10595602213544	33000.12	0	0
428	12.5729333333333	504.10825602213544	10927.249	0	0
428	12.5729333333333	504.22869313964844	6803.717	0	0
428	12.5729333333333	505.10520375976563	6212.5845	0	0
428	12.5729333333333	505.1105560221354	1019.60077	0	0
428	12.5729333333333	505.23099313964843	2203.095	0	0
428	12.5729333333333	506.1075037597656	324.24432	0	0
428	12.5729333333333	508.18772329101563	361.98892	0	0
428	12.5729333333333	508.2126714111328	3445.7861	0	0
428	12.5729333333333	509.1900232910156	221.80688	0	0
428	12.5729333333333	509.2149714111328	381.62027	0	0
428	12.5729333333333	519.1372467122395	77559.836	1	48
428	12.5729333333333	520.1395467122395	23425.705	1	48
428	12.5729333333333	521.1344594401041	18062.906	0	0
428	12.5729333333333	521.1418467122395	2709.545	1	48
428	12.5729333333333	522.1367594401041	3176.6985	0	0
428	12.5729333333333	523.1308385253906	711.9925	0	0
428	12.5729333333333	523.1390594401041	290.80225	0	0
428	12.5729333333333	524.1331385253906	272.03134	0	0
428	12.5729333333333	533.190591438802	8580.291	0	16
428	12.5729333333333	534.192891438802	1376.3507	0	16
428	12.5729333333333	535.195191438802	232.96346	0	16
428	12.5729333333333	536.1640111328124	14653.51	0	0
428	12.5729333333333	537.1663111328124	3161.6787	0	0
428	12.5729333333333	550.2184544921874	3495.7883	0	0
428	12.5729333333333	551.2207544921874	234.6092	0	0
428	12.5729333333333	564.1976720214843	102136.38	0	0
428	12.5729333333333	564.1976720214843	7098.9834	0	0
428	12.5729333333333	565.1999720214843	4853.08	0	0
428	12.5729333333333	567.1937352539062	4387.1226	0	0
428	12.5729333333333	568.1896153808593	1448.4696	0	0
428	12.5729333333333	568.1960352539062	962.6315	0	0
428	12.5729333333333	569.1919153808593	362.21158	0	0
428	12.5729333333333	577.1249486328124	5181.986	0	0
428	12.5729333333333	578.1272486328124	2003.1162	0	0
428	12.5729333333333	578.2496739746093	15247.397	0	0
428	12.5729333333333	579.2519739746093	1912.228	0	0
428	12.5729333333333	593.1585790039062	28302.826	0	0
428	12.5729333333333	594.1608790039062	1533.132	0	0
428	12.5729333333333	596.1654790039062	291.84042	0	0
428	12.5729333333333	607.2109471679687	6291.251	0	0
428	12.5729333333333	608.2132471679687	834.0583	0	0
428	12.5729333333333	609.2049046875	1907.4639	0	0
428	12.5729333333333	610.1822911621093	7423.8813	0	0
428	12.5729333333333	610.2072046874999	466.6997	0	0
428	12.5729333333333	611.1845911621093	1429.6459	0	0
428	12.5729333333333	613.1891911621093	93.05381	0	0
428	12.5729333333333	624.23468984375	3875.623	0	0
428	12.5729333333333	625.2369898437499	784.68243	0	0
428	12.5729333333333	638.2139073730468	72662.61	0	0
428	12.5729333333333	638.2226354003906	583.0326	0	0
428	12.5729333333333	639.2162073730468	22170.916	0	0
428	12.5729333333333	639.2249354003906	323.1122	0	0
428	12.5729333333333	640.2107335449218	18022.092	0	0
428	12.5729333333333	641.2130335449218	3625.513	0	0
428	12.5729333333333	641.2208073730468	842.165	0	0
428	12.5729333333333	651.1430150390624	1837.0363	0	0
428	12.5729333333333	652.1453150390624	631.79364	0	0
428	12.5729333333333	652.2656041503906	14758.45	0	0
428	12.5729333333333	653.2679041503906	4058.379	0	0
428	12.5729333333333	653.2703236979166	1152.1582	0	0
428	12.5729333333333	654.2622166992187	2676.178	0	0
428	12.5729333333333	654.2726236979166	254.17421	0	0
428	12.5729333333333	655.2645166992187	594.93787	0	0
428	12.5729333333333	655.2725041503905	226.93811	0	0
428	12.5729333333333	667.1778661132812	9850.088	0	0
428	12.5729333333333	668.1801661132812	717.22205	0	0
428	12.5729333333333	669.1708165527343	2295.9187	0	0
428	12.5729333333333	670.1731165527343	508.99814	0	0
428	12.5729333333333	681.2297459960937	3343.291	0	0
428	12.5729333333333	682.2243443847656	699.86646	0	0
428	12.5729333333333	682.2320459960937	606.5192	0	0
428	12.5729333333333	683.2266443847656	685.6707	0	0
428	12.5729333333333	684.2018224121093	2493.8008	0	0
428	12.5729333333333	685.2041224121093	856.6933	0	0
428	12.5729333333333	712.2325841308593	26916.027	0	0
428	12.5729333333333	713.2348841308593	9098.566	0	0
428	12.5729333333333	713.2409764648437	1217.8185	0	0
428	12.5729333333333	714.2322484375	5247.688	0	0
428	12.5729333333333	714.2432764648437	400.29782	0	0
428	12.5729333333333	715.2269688964843	1342.8513	0	0
428	12.5729333333333	715.2345484374999	290.2244	0	0
428	12.5729333333333	715.2394841308593	519.4137	0	0
428	12.5729333333333	716.2292688964843	769.6548	0	0
428	12.5729333333333	726.2842198730468	6567.851	0	0
428	12.5729333333333	727.2865198730468	1731.4502	0	0
428	12.5729333333333	741.193765266927	5648.572	1	48
428	12.5729333333333	742.196065266927	2586.7632	1	48
428	12.5729333333333	743.198365266927	520.7577	1	48
428	12.5729333333333	753.6077672363281	584.98047	0	0
428	12.5729333333333	754.6100672363281	377.14404	0	0
428	12.5729333333333	755.2483312011718	1033.1764	0	0
428	12.5729333333333	756.2506312011718	233.69684	0	0
428	12.5729333333333	786.2514231445311	9187.538	1	48
428	12.5729333333333	787.2537231445311	4089.731	1	48
428	12.5729333333333	788.248117578125	2496.474	0	0
428	12.5729333333333	788.2560231445311	438.7315	1	48
428	12.5729333333333	789.2504175781249	1108.0731	0	0
428	12.5729333333333	800.3032323242187	1499.5114	0	0
428	12.5729333333333	801.3055323242187	461.2185	0	0
428	12.5729333333333	815.2136327148437	1358.6992	0	0
428	12.5729333333333	816.2159327148437	544.63214	0	0
428	12.5729333333333	817.2091466308593	598.9549	0	0
428	12.5729333333333	818.2114466308593	496.5407	0	0
428	12.5729333333333	860.2695409179687	2104.123	0	0
428	12.5729333333333	861.2718409179687	1122.6383	0	0
428	12.5729333333333	874.3218785644531	449.36978	0	0
428	12.5729333333333	875.3241785644531	346.81134	0	0
428	12.5729333333333	889.2311192871093	491.75687	0	0
428	12.5729333333333	890.2334192871093	393.02444	0	0
428	12.5729333333333	1012.4421043758593	127.37777	0	0
428	12.5729333333333	1013.4444043758593	157.72069	0	0
428	12.5729333333333	1350.4714335808203	137.91426	0	0
428	12.5729333333333	1351.4737335808202	140.3249	0	0
428	12.5729333333333	1377.5012797722266	122.5024	0	0
428	12.5729333333333	1378.5035797722264	290.45148	0	0
428	12.5729333333333	1506.7119883903906	83.18308	0	0
428	12.5729333333333	1507.7142883903905	191.76831	0	0
428	12.5729333333333	1526.942989385625	129.62485	0	0
428	12.5729333333333	1527.945289385625	147.78677	0	0
428	12.5729333333333	1667.6381691382292	297.6419	1	48
428	12.5729333333333	1668.6404691382293	524.6603	1	48
428	12.5729333333333	1669.6427691382291	138.12433	1	48
428	12.5729333333333	2957.4957268808334	128.79887	0	16
428	12.5729333333333	2958.4980268808335	96.131615	0	16
428	12.5729333333333	2959.5003268808337	109.14021	0	16
428	12.5729333333333	2985.832408000625	84.89756	14010	112
428	12.5729333333333	2986.834708000625	148.11118	14010	112
428	12.5729333333333	2987.8370080006252	195.17268	0	16
428	12.5729333333333	2988.839308000625	91.784676	0	16
428	12.5729333333333	2989.841608000625	94.26092	0	16
429	12.6026	443.14148916015625	3544.0752	0	0
429	12.6026	444.14378916015625	158.4675	0	0
429	12.6026	444.40557302246094	2372.3528	0	0
429	12.6026	445.40787302246093	502.03455	0	0
429	12.6026	446.1710454345703	2305.7107	0	0
429	12.6026	447.1154876790365	19890.402	1	48
429	12.6026	447.1733454345703	295.82492	0	0
429	12.6026	448.1177876790365	3699.8809	0	16
429	12.6026	449.1200876790365	629.57733	1	48
429	12.6026	455.8452092529297	2841.241	0	0
429	12.6026	456.23044790039063	7094.427	0	0
429	12.6026	456.8475092529297	212.0606	0	0
429	12.6026	457.2327479003906	1494.26	0	0
429	12.6026	459.1728917480469	3318.6501	0	0
429	12.6026	460.17519174804687	905.6483	0	0
429	12.6026	462.14519704589844	10067.608	0	0
429	12.6026	463.14749704589843	2473.247	0	0
429	12.6026	464.1421300292969	1734.443	0	0
429	12.6026	464.17086232910157	11612.6	0	0
429	12.6026	464.3746124348959	11550.246	1	48
429	12.6026	465.14443002929687	348.29718	0	0
429	12.6026	465.17316232910156	1729.656	0	0
429	12.6026	465.37691243489587	2098.7131	1	48
429	12.6026	466.37921243489586	371.5675	1	48
429	12.6026	476.1975346923828	1562.3584	0	0
429	12.6026	477.1998346923828	641.74457	0	0
429	12.6026	489.054758203125	1006.40955	0	0
429	12.6026	490.057058203125	437.5036	0	0
429	12.6026	490.17616679687507	53412.42	0	0
429	12.6026	491.17846679687506	14594.382	0	0
429	12.6026	492.1559544921875	1058.3541	0	0
429	12.6026	492.17354787597657	8687.933	0	0
429	12.6026	492.18076679687505	1028.3353	0	0
429	12.6026	492.4057103515625	1523.0122	0	0
429	12.6026	493.1582544921875	598.7645	0	0
429	12.6026	493.17584787597656	1575.5531	0	0
429	12.6026	493.4080103515625	406.298	0	0
429	12.6026	503.1062413574219	33139.598	0	0
429	12.6026	504.10854135742187	8576.791	0	0
429	12.6026	504.22821961263026	7578.514	0	16
429	12.6026	505.08545888671875	1426.8984	0	0
429	12.6026	505.10308278808594	5615.346	0	0
429	12.6026	505.11020864257813	755.8213	0	0
429	12.6026	505.23051961263025	1838.8013	0	16
429	12.6026	506.08775888671875	565.74414	0	0
429	12.6026	506.10538278808593	1415.2795	0	0
429	12.6026	506.1125086425781	193.47195	0	0
429	12.6026	506.11314135742185	399.62598	0	0
429	12.6026	506.23281961263024	317.11893	0	16
429	12.6026	508.21228994140625	4812.2876	0	0
429	12.6026	509.21458994140625	847.61865	0	0
429	12.6026	516.0412083984374	886.4808	0	0
429	12.6026	517.0435083984374	318.17685	0	0
429	12.6026	517.1607762695312	999.4337	0	0
429	12.6026	518.1630762695312	217.3671	0	0
429	12.6026	519.1373692871093	81674.66	0	0
429	12.6026	520.1396692871093	24245.445	0	0
429	12.6026	521.1342559895833	16140.858	0	0
429	12.6026	522.1365559895833	3224.786	0	0
429	12.6026	523.1315404296874	924.10675	0	0
429	12.6026	523.1388559895832	269.23383	0	0
429	12.6026	524.1338404296874	337.91116	0	0
429	12.6026	527.7153722167968	479.23062	0	0
429	12.6026	528.7176722167968	256.15598	0	0
429	12.6026	533.1893712402343	9774.574	0	0
429	12.6026	534.1916712402343	2355.9954	0	0
429	12.6026	535.1862889648437	1434.5905	0	0
429	12.6026	536.1639500976562	13423.156	0	0
429	12.6026	536.1885889648437	470.75058	0	0
429	12.6026	536.2436925292968	1263.9137	0	0
429	12.6026	537.1662500976562	3670.4639	0	0
429	12.6026	537.2459925292968	561.5262	0	0
429	12.6026	538.1608373046874	2076.37	0	0
429	12.6026	539.1631373046874	465.41037	0	0
429	12.6026	550.2184239746093	3154.3286	0	0
429	12.6026	551.2207239746093	221.18614	0	0
429	12.6026	564.1968984049479	114629.77	0	0
429	12.6026	565.1991984049479	36755.06	0	0
429	12.6026	566.1741124511718	874.375	0	0
429	12.6026	566.192056282552	29488.133	0	0
429	12.6026	566.2014984049479	746.87537	0	0
429	12.6026	567.1764124511718	257.21213	0	0
429	12.6026	567.194356282552	5785.333	0	0
429	12.6026	568.196656282552	547.5098	0	0
429	12.6026	577.1249583007813	5946.221	0	0
429	12.6026	578.1272583007812	3115.1724	0	0
429	12.6026	578.2497655273437	17923.836	0	0
429	12.6026	579.1295583007812	300.8513	0	0
429	12.6026	579.2520655273437	1150.8339	0	0
429	12.6026	580.24525859375	1957.8124	0	16
429	12.6026	581.2453709960937	910.822	0	0
429	12.6026	581.24755859375	423.94214	0	16
429	12.6026	582.2476709960937	147.8386	0	0
429	12.6026	582.24985859375	122.77231	0	16
429	12.6026	593.1586095214843	29169.168	0	0
429	12.6026	594.1609095214843	2197.846	0	0
429	12.6026	595.1556798339843	4498.789	0	0
429	12.6026	596.1579798339843	436.95236	0	0
429	12.6026	607.2079564453124	9399.612	0	784
429	12.6026	608.2102564453124	3216.6199	0	16
429	12.6026	608.2118723632813	733.99084	0	16
429	12.6026	609.2125564453124	1281.0305	0	16
429	12.6026	609.2141723632812	233.48956	0	16
429	12.6026	610.1825353027343	9219.343	0	0
429	12.6026	610.2068883300781	376.73547	0	0
429	12.6026	610.2148564453124	121.28262	0	0
429	12.6026	610.2164723632812	142.72021	0	16
429	12.6026	611.1848353027343	2334.686	0	0
429	12.6026	611.2091883300781	241.75064	0	0
429	12.6026	612.1790868164062	1249.1798	0	0
429	12.6026	613.1813868164062	454.08484	0	0
429	12.6026	624.2349034667968	3917.7188	0	0
429	12.6026	625.2372034667968	1069.5013	0	0
429	12.6026	626.2310582519531	785.2377	0	0
429	12.6026	627.2333582519531	282.1547	0	0
429	12.6026	638.2139684082031	71736.91	0	0
429	12.6026	639.2162684082031	24927.033	0	0
429	12.6026	640.2106419921874	19981.926	0	0
429	12.6026	641.2129419921874	3997.669	0	0
429	12.6026	641.220868408203	1233.2133	0	0
429	12.6026	642.209543359375	1414.3588	0	0
429	12.6026	643.2118433593749	239.9431	0	0
429	12.6026	651.1455174804687	3069.4563	0	0
429	12.6026	652.1478174804687	456.93866	0	0
429	12.6026	652.2686864257812	17208.996	0	0
429	12.6026	653.2640782714843	5486.1616	0	0
429	12.6026	653.2709864257812	1329.0762	0	0
429	12.6026	654.2663782714843	3749.2864	0	0
429	12.6026	655.2634984375	783.4938	0	0
429	12.6026	656.2657984374999	259.96854	0	0
429	12.6026	656.2709782714843	86.302925	0	0
429	12.6026	667.1747838378906	10534.37	0	0
429	12.6026	668.1770838378906	2847.3691	0	0
429	12.6026	669.1715794921874	2475.6604	0	0
429	12.6026	670.1738794921874	1063.0754	0	0
429	12.6026	672.1784794921874	42.53054	0	0
429	12.6026	681.2268163085937	3942.59	0	0
429	12.6026	682.2291163085937	1396.6134	0	0
429	12.6026	684.2013036132812	2500.0757	0	0
429	12.6026	685.2036036132812	550.38495	0	0
429	12.6026	698.2533666015624	1119.9622	0	0
429	12.6026	699.2556666015624	714.92114	0	0
429	12.6026	702.1590978027343	406.54843	0	0
429	12.6026	703.1613978027343	147.7674	0	0
429	12.6026	712.2327463867186	27231.553	0	784
429	12.6026	713.2350463867186	8510.833	0	16
429	12.6026	714.2292063476561	5886.8413	0	16
429	12.6026	714.2373463867186	1022.388	0	16
429	12.6026	715.2315063476561	1908.3901	0	48
429	12.6026	716.2338063476561	239.55063	0	48
429	12.6026	726.285073860677	6883.721	1	816
429	12.6026	727.287373860677	2904.7405	1	48
429	12.6026	728.2810765625	1769.0024	0	0
429	12.6026	728.289673860677	297.47058	1	48
429	12.6026	729.2833765624999	498.4459	0	0
429	12.6026	741.1933385253906	5677.1973	0	0
429	12.6026	742.1956385253906	2194.4583	0	0
429	12.6026	743.1904393554687	2073.977	0	0
429	12.6026	744.1927393554687	491.16318	0	0
429	12.6026	755.2447911621093	1158.3752	0	0
429	12.6026	756.2470911621093	329.2615	0	0
429	12.6026	758.2205296875	1237.8712	0	784
429	12.6026	759.2228296874999	257.2545	0	16
429	12.6026	760.2251296874999	408.86545	0	16
429	12.6026	786.2513524414062	11345.077	0	0
429	12.6026	787.2536524414062	4140.3926	0	0
429	12.6026	788.247629296875	2767.285	0	0
429	12.6026	789.2499292968749	791.31555	0	0
429	12.6026	800.3030187011718	2015.7612	0	0
429	12.6026	801.3053187011718	763.4345	0	0
429	12.6026	815.2127477050781	1568.4473	0	0
429	12.6026	816.2150477050781	879.394	0	0
429	12.6026	817.2090855957031	1354.7706	0	0
429	12.6026	818.2113855957031	461.97348	0	0
429	12.6026	860.2703954101562	2848.2761	0	0
429	12.6026	861.2726954101562	1436.3114	0	0
429	12.6026	862.2665501953124	1016.2404	0	0
429	12.6026	863.2688501953124	731.76105	0	0
429	12.6026	868.4542943359374	238.87172	0	0
429	12.6026	869.4565943359374	221.23607	0	0
429	12.6026	874.323801171875	525.5898	0	0
429	12.6026	875.3261011718749	371.0924	0	0
429	12.6026	876.3191319824218	336.77832	0	0
429	12.6026	877.3214319824218	266.18655	0	0
429	12.6026	1329.4106883415625	131.56342	0	0
429	12.6026	1330.4129883415624	93.051674	0	0
429	12.6026	1667.6376304989062	531.279	0	0
429	12.6026	1668.6399304989063	329.62897	0	0
429	12.6026	2098.8746872673437	284.74377	0	16
429	12.6026	2099.876987267344	352.43063	1	816
429	12.6026	2100.879287267344	229.75754	1	48
429	12.6026	2709.6425640203643	116.82987	0	784
429	12.6026	2710.6448640203644	89.19876	0	16
429	12.6026	2711.6471640203645	58.896107	0	16
429	12.6026	2807.60940995375	86.05866	0	784
429	12.6026	2808.61170995375	63.318077	0	16
429	12.6026	2809.61400995375	38.797943	0	16
429	12.6026	2810.61630995375	51.225555	0	16
429	12.6026	2811.61860995375	56.632793	0	16
429	12.6026	2941.4884840422915	188.80733	14121	112
429	12.6026	2942.4907840422916	122.49674	14121	112
429	12.6026	2943.4930840422917	68.777374	0	16
429	12.6026	2957.5010979745834	67.28478	0	16
429	12.6026	2958.5033979745835	108.337975	0	16
429	12.6026	2959.5056979745837	92.94611	0	16
430	12.6324333333333	447.1156712890625	20848.988	0	0
430	12.6324333333333	448.1179712890625	3587.543	0	0
430	12.6324333333333	457.23336232910157	786.2007	0	0
430	12.6324333333333	458.23566232910156	248.80501	0	0
430	12.6324333333333	459.1726877929688	3528.0369	0	16
430	12.6324333333333	460.1749877929688	1343.7842	0	16
430	12.6324333333333	461.1772877929688	232.90556	0	16
430	12.6324333333333	462.1454564453125	9198.659	0	0
430	12.6324333333333	463.1477564453125	2205.435	0	0
430	12.6324333333333	490.17621765950526	58245.07	0	0
430	12.6324333333333	491.17851765950525	16212.341	0	0
430	12.6324333333333	492.1668284179688	996.05334	0	16
430	12.6324333333333	492.17550100097657	9211.095	0	0
430	12.6324333333333	492.18081765950524	1211.0804	0	0
430	12.6324333333333	492.4051	2365.0625	0	0
430	12.6324333333333	493.1691284179688	474.59824	0	16
430	12.6324333333333	493.17780100097656	975.0054	0	0
430	12.6324333333333	493.4074	386.31085	0	0
430	12.6324333333333	494.1714284179688	677.30273	0	16
430	12.6324333333333	503.10628713378907	33685.05	0	0
430	12.6324333333333	504.10858713378906	10206.811	0	0
430	12.6324333333333	505.1033116699219	4696.085	0	0
430	12.6324333333333	505.22999013671875	1001.08856	0	0
430	12.6324333333333	506.10561166992187	1626.2798	0	0
430	12.6324333333333	506.23229013671875	352.64297	0	0
430	12.6324333333333	508.21262563476563	5393.4893	0	0
430	12.6324333333333	509.2149256347656	840.01337	0	0
430	12.6324333333333	519.137368782552	86639.555	0	0
430	12.6324333333333	520.139668782552	27126.514	0	0
430	12.6324333333333	521.1344701171874	17091.975	0	0
430	12.6324333333333	521.141968782552	2463.2517	0	0
430	12.6324333333333	522.1367701171874	2778.6091	0	0
430	12.6324333333333	523.13117421875	1188.1493	0	0
430	12.6324333333333	524.1334742187499	259.42224	0	0
430	12.6324333333333	533.1896759114583	9406.627	0	0
430	12.6324333333333	534.1919759114583	2140.668	0	0
430	12.6324333333333	534.1934605957031	346.81366	0	0
430	12.6324333333333	535.1942759114582	150.09544	0	0
430	12.6324333333333	535.1957605957031	94.197266	0	0
430	12.6324333333333	536.1640818359375	14595.58	1	48
430	12.6324333333333	536.2428075195312	1761.0774	0	0
430	12.6324333333333	537.1663818359375	3393.931	1	48
430	12.6324333333333	537.2451075195312	413.22556	0	0
430	12.6324333333333	538.1611119628906	2252.8267	0	0
430	12.6324333333333	538.1686818359375	619.9155	1	48
430	12.6324333333333	539.1634119628906	601.6021	0	0
430	12.6324333333333	550.21613515625	3150.6084	0	0
430	12.6324333333333	551.2184351562499	1169.801	0	0
430	12.6324333333333	564.1967966796875	124186.16	0	0
430	12.6324333333333	564.1967966796875	1076.577	0	0
430	12.6324333333333	565.1990966796875	33534.582	0	0
430	12.6324333333333	566.1921580078125	27532.61	0	16
430	12.6324333333333	566.2013966796875	455.69437	0	0
430	12.6324333333333	567.1944580078125	5689.639	0	16
430	12.6324333333333	567.2036966796875	399.94073	0	0
430	12.6324333333333	568.1967580078125	892.4757	0	16
430	12.6324333333333	577.1248265625	8133.032	0	0
430	12.6324333333333	578.1271265624999	2417.246	0	0
430	12.6324333333333	578.2499181152343	16400.443	0	0
430	12.6324333333333	579.2522181152343	1219.0073	0	0
430	12.6324333333333	593.1587315917968	27792.799	0	0
430	12.6324333333333	594.1610315917968	2494.6912	0	0
430	12.6324333333333	595.1532384277343	5331.764	0	0
430	12.6324333333333	596.1555384277343	1412.6526	0	0
430	12.6324333333333	607.2110387207031	11656.726	0	0
430	12.6324333333333	608.2133387207031	735.9187	0	0
430	12.6324333333333	610.182687890625	9055.903	0	0
430	12.6324333333333	611.1849878906249	2297.7297	0	0
430	12.6324333333333	624.2344151855468	4094.8708	0	0
430	12.6324333333333	625.2367151855468	1565.1099	0	0
430	12.6324333333333	626.2313023925781	776.4274	0	0
430	12.6324333333333	627.2336023925781	331.96933	0	0
430	12.6324333333333	638.2139073730468	76197.66	0	0
430	12.6324333333333	639.2162073730468	23441.422	0	0
430	12.6324333333333	640.2107945800781	18666.832	0	0
430	12.6324333333333	641.2130945800781	4623.386	0	0
430	12.6324333333333	641.2208073730468	574.09827	0	0
430	12.6324333333333	651.1435643554687	1989.2379	0	0
430	12.6324333333333	652.1458643554687	733.8849	0	0
430	12.6324333333333	652.2689000488281	17105.887	0	0
430	12.6324333333333	653.2646270833333	3364.2507	0	16
430	12.6324333333333	653.2712000488281	1406.3866	0	0
430	12.6324333333333	654.2648712239583	3037.7778	0	0
430	12.6324333333333	654.2669270833333	1139.6041	0	16
430	12.6324333333333	655.2671712239583	160.58908	0	0
430	12.6324333333333	655.2692270833332	274.58554	0	16
430	12.6324333333333	656.2694712239582	581.80255	0	0
430	12.6324333333333	667.1751291992188	10375.382	0	16
430	12.6324333333333	668.1774291992188	3104.6973	0	16
430	12.6324333333333	669.1714269042968	2022.845	0	0
430	12.6324333333333	669.1797291992187	498.684	0	16
430	12.6324333333333	670.1737269042968	549.9387	0	0
430	12.6324333333333	681.2274159830729	4121.982	0	16
430	12.6324333333333	682.2297159830729	2271.683	0	16
430	12.6324333333333	683.223459375	1154.5651	0	0
430	12.6324333333333	683.2320159830729	295.64734	0	16
430	12.6324333333333	684.2008763671874	2253.54	0	0
430	12.6324333333333	684.2257593749999	545.98004	0	0
430	12.6324333333333	685.2031763671874	313.02557	0	0
430	12.6324333333333	698.2537938476562	1295.0498	0	0
430	12.6324333333333	699.2560938476562	521.948	0	0
430	12.6324333333333	712.2323705078124	28476.623	0	0
430	12.6324333333333	713.2346705078124	8010.045	0	0
430	12.6324333333333	714.2295323730468	7075.45	0	0
430	12.6324333333333	715.2318323730468	2134.2026	0	0
430	12.6324333333333	726.2843114257812	6663.37	1	48
430	12.6324333333333	727.2866114257812	1644.3656	1	48
430	12.6324333333333	727.2907201171874	812.6571	0	16
430	12.6324333333333	728.2889114257812	1248.3287	1	48
430	12.6324333333333	728.2930201171874	307.23334	0	16
430	12.6324333333333	741.196848046875	4994.126	0	0
430	12.6324333333333	742.1923818033853	1706.0562	0	16
430	12.6324333333333	742.1991480468749	567.06885	0	0
430	12.6324333333333	743.1902257324218	955.77203	0	0
430	12.6324333333333	743.1946818033853	660.84015	0	16
430	12.6324333333333	744.1925257324218	756.56024	0	0
430	12.6324333333333	744.1969818033853	267.15466	0	16
430	12.6324333333333	744.2037480468749	96.895775	0	0
430	12.6324333333333	755.2450658203124	1106.8313	0	0
430	12.6324333333333	756.2473658203124	644.58636	0	0
430	12.6324333333333	758.2198888183593	1174.9846	0	0
430	12.6324333333333	759.2221888183593	533.6796	0	0
430	12.6324333333333	772.2714940429687	602.2005	0	0
430	12.6324333333333	773.2737940429687	322.272	0	0
430	12.6324333333333	786.251535546875	10110.581	0	0
430	12.6324333333333	787.2538355468749	4625.645	0	0
430	12.6324333333333	788.247629296875	3499.5603	0	0
430	12.6324333333333	789.2499292968749	585.0339	0	0
430	12.6324333333333	789.2584355468749	248.98149	0	0
430	12.6324333333333	800.3029576660156	2229.7515	0	0
430	12.6324333333333	801.3052576660156	1307.3683	0	0
430	12.6324333333333	802.3003026367187	806.39246	0	0
430	12.6324333333333	803.3026026367187	481.91318	0	0
430	12.6324333333333	815.2121983886718	2350.6294	0	0
430	12.6324333333333	816.2144983886718	873.8083	0	0
430	12.6324333333333	861.2737823567708	560.4236	0	16
430	12.6324333333333	862.2666417480468	1295.3193	0	0
430	12.6324333333333	862.2760823567708	295.35385	0	16
430	12.6324333333333	863.2689417480468	251.45428	0	0
430	12.6324333333333	863.2783823567707	514.86053	0	16
430	12.6324333333333	959.4253197078906	418.31888	0	0
430	12.6324333333333	960.4276197078906	211.37094	0	0
430	12.6324333333333	962.4322197078906	145.62987	0	0
430	12.6324333333333	963.3880406738281	347.30997	0	0
430	12.6324333333333	964.3903406738281	263.5773	0	0
430	12.6324333333333	1150.6253013973437	164.70117	0	0
430	12.6324333333333	1151.6276013973438	130.8867	0	0
430	12.6324333333333	1163.4515343075	149.60258	0	0
430	12.6324333333333	1164.4538343075	118.370926	0	0
430	12.6324333333333	2939.486068870625	70.17006	14121	112
430	12.6324333333333	2940.488368870625	290.93182	14121	112
430	12.6324333333333	2941.490668870625	118.466064	14121	112
430	12.6324333333333	2942.4929688706243	97.743546	14121	112
430	12.6324333333333	2943.4952688706244	52.12789	0	16
431	12.6617683333333	448.1168462158203	4142.5684	0	0
431	12.6617683333333	449.1191462158203	879.92883	0	0
431	12.6617683333333	457.2321721435547	1483.5486	0	0
431	12.6617683333333	458.2344721435547	340.81534	0	0
431	12.6617683333333	459.17261708984375	2689.2056	0	0
431	12.6617683333333	460.17491708984375	2018.9126	0	0
431	12.6617683333333	462.14566956380213	8032.0576	0	16
431	12.6617683333333	462.1795170898437	14.735499	0	0
431	12.6617683333333	463.1479695638021	1805.2533	0	16
431	12.6617683333333	464.1427251220703	1028.2126	0	0
431	12.6617683333333	464.1502695638021	279.37375	0	16
431	12.6617683333333	464.1708165527344	9123.559	0	0
431	12.6617683333333	464.3747141601563	13994.853	1	48
431	12.6617683333333	465.1450251220703	261.09552	0	0
431	12.6617683333333	465.17311655273437	1818.6779	0	0
431	12.6617683333333	465.3770141601563	3288.366	1	48
431	12.6617683333333	466.3793141601563	598.40497	1	48
431	12.6617683333333	486.05440725097657	951.73236	0	0
431	12.6617683333333	487.05670725097656	623.596	0	0
431	12.6617683333333	489.0545598388672	1207.3845	0	0
431	12.6617683333333	490.0568598388672	638.70734	0	0
431	12.6617683333333	490.1763702473959	55727.51	0	16
431	12.6617683333333	491.17867024739587	13265.56	0	16
431	12.6617683333333	492.18097024739586	1672.555	0	16
431	12.6617683333333	493.1749516845703	1509.516	0	0
431	12.6617683333333	494.1772516845703	395.62384	0	0
431	12.6617683333333	503.1060577473959	41619.695	0	0
431	12.6617683333333	504.10835774739587	12993.721	0	0
431	12.6617683333333	505.11065774739586	793.3528	0	0
431	12.6617683333333	506.1041966796875	1413.5841	0	0
431	12.6617683333333	507.1064966796875	342.56763	0	0
431	12.6617683333333	508.21282399902344	4053.5645	0	0
431	12.6617683333333	509.21512399902343	727.665	0	0
431	12.6617683333333	518.0887853027343	1116.4482	0	0
431	12.6617683333333	519.0910853027343	357.38077	0	0
431	12.6617683333333	519.137124641927	87201.93	1	48
431	12.6617683333333	520.139424641927	25454.059	1	48
431	12.6617683333333	521.1353139322916	18575.596	0	0
431	12.6617683333333	521.141724641927	3238.0208	1	48
431	12.6617683333333	522.1376139322916	3750.3687	0	0
431	12.6617683333333	522.144024641927	525.16254	0	16
431	12.6617683333333	523.130930078125	1012.6178	0	0
431	12.6617683333333	523.1399139322916	252.91975	0	0
431	12.6617683333333	524.1332300781249	228.75836	0	0
431	12.6617683333333	533.1894114257813	7679.9385	0	16
431	12.6617683333333	534.1917114257812	1966.3604	0	16
431	12.6617683333333	534.1930638671874	880.5781	0	16
431	12.6617683333333	535.1940114257812	86.16206	0	0
431	12.6617683333333	535.1953638671874	245.52806	0	16
431	12.6617683333333	536.163980110677	12426.262	1	48
431	12.6617683333333	536.2433263183593	1714.0913	0	0
431	12.6617683333333	537.166280110677	2392.6868	1	48
431	12.6617683333333	537.2456263183593	277.77698	0	0
431	12.6617683333333	538.160959375	2025.6141	0	0
431	12.6617683333333	538.168580110677	477.71835	1	48
431	12.6617683333333	539.1632593749999	512.0122	0	0
431	12.6617683333333	550.2162877441406	2456.6086	0	0
431	12.6617683333333	551.2185877441406	409.44748	0	0
431	12.6617683333333	564.1953221679687	112816.29	0	0
431	12.6617683333333	565.1976221679687	35185.945	0	0
431	12.6617683333333	566.1922704101562	28925.98	0	0
431	12.6617683333333	567.1945704101562	5167.257	0	0
431	12.6617683333333	568.1890660644531	1576.1565	0	0
431	12.6617683333333	569.1913660644531	514.6723	0	0
431	12.6617683333333	577.1246129394531	8153.245	0	0
431	12.6617683333333	578.1269129394531	1639.2384	0	0
431	12.6617683333333	578.2494908691406	18283.34	0	0
431	12.6617683333333	579.2517908691406	2118.4253	0	0
431	12.6617683333333	593.158273828125	31075.395	0	0
431	12.6617683333333	594.1605738281249	1625.2714	0	0
431	12.6617683333333	595.1559850097656	5814.5044	0	0
431	12.6617683333333	596.1582850097656	526.5574	0	0
431	12.6617683333333	607.2082311035156	9126.552	0	0
431	12.6617683333333	608.2105311035156	2746.559	0	0
431	12.6617683333333	609.2051183105468	1831.958	0	0
431	12.6617683333333	610.1828099609374	8725.009	0	0
431	12.6617683333333	610.2074183105468	573.3556	0	0
431	12.6617683333333	611.1851099609374	1307.5527	0	0
431	12.6617683333333	613.1797887207031	507.6242	0	0
431	12.6617683333333	613.1825963378906	336.7345	0	0
431	12.6617683333333	614.1820887207031	158.15654	0	0
431	12.6617683333333	614.1848963378906	105.92009	0	0
431	12.6617683333333	624.2342625976562	2762.4448	0	0
431	12.6617683333333	625.2365625976562	652.0027	0	0
431	12.6617683333333	638.2140599609374	74693.63	0	0
431	12.6617683333333	638.2234898925781	489.83084	0	0
431	12.6617683333333	639.2163599609374	26499.652	0	0
431	12.6617683333333	639.2257898925781	287.80643	0	0
431	12.6617683333333	640.2106419921874	18055.887	0	0
431	12.6617683333333	641.2129419921874	3498.478	0	0
431	12.6617683333333	641.2209599609374	1093.1094	0	0
431	12.6617683333333	651.1434422851562	2360.2815	0	0
431	12.6617683333333	652.1457422851562	805.923	0	0
431	12.6617683333333	652.2685948730468	14962.774	0	0
431	12.6617683333333	653.2708948730468	1637.8362	0	0
431	12.6617683333333	654.2650853515624	2236.2957	0	0
431	12.6617683333333	655.2673853515624	717.5791	0	0
431	12.6617683333333	667.1749669433593	10329.414	0	0
431	12.6617683333333	668.1772669433593	3685.2285	0	0
431	12.6617683333333	669.1715184570312	2445.4248	0	0
431	12.6617683333333	670.1738184570312	822.8657	0	0
431	12.6617683333333	681.2298680664062	2847.328	0	0
431	12.6617683333333	682.2248326660156	900.0301	0	0
431	12.6617683333333	682.2321680664062	611.2487	0	0
431	12.6617683333333	683.2271326660156	863.5687	0	0
431	12.6617683333333	684.2018224121093	1093.4366	0	0
431	12.6617683333333	685.2041224121093	985.34467	0	0
431	12.6617683333333	698.25324453125	1157.7545	0	0
431	12.6617683333333	699.2555445312499	528.1051	0	0
431	12.6617683333333	712.232492578125	26701.818	0	0
431	12.6617683333333	713.2347925781249	7444.9585	0	0
431	12.6617683333333	714.2301015299478	6368.596	0	16
431	12.6617683333333	715.2324015299478	1594.2703	0	48
431	12.6617683333333	716.2347015299478	323.23315	0	48
431	12.6617683333333	717.934641015625	280.90726	0	0
431	12.6617683333333	718.9369410156249	274.96442	0	0
431	12.6617683333333	726.2849924804686	6124.676	1	48
431	12.6617683333333	727.2872924804686	1521.0359	1	48
431	12.6617683333333	728.2804967285156	1543.1648	0	0
431	12.6617683333333	728.2895924804686	222.58197	1	48
431	12.6617683333333	729.2827967285156	473.4491	0	0
431	12.6617683333333	741.1935521484374	7060.9014	0	0
431	12.6617683333333	742.1958521484374	2004.5151	0	0
431	12.6617683333333	743.1901952148437	1211.7139	0	0
431	12.6617683333333	744.1924952148437	498.2867	0	0
431	12.6617683333333	755.2453404785156	877.7903	0	0
431	12.6617683333333	756.2476404785156	462.55316	0	0
431	12.6617683333333	786.2519114257811	10318.9375	1	48
431	12.6617683333333	787.2542114257811	3834.4902	1	48
431	12.6617683333333	788.2486668945312	3136.527	0	0
431	12.6617683333333	788.2565114257811	888.59985	1	48
431	12.6617683333333	789.2509668945312	1055.9332	0	0
431	12.6617683333333	789.2588114257811	260.73602	0	16
431	12.6617683333333	800.3035069824218	1958.315	0	0
431	12.6617683333333	801.3058069824218	876.38184	0	0
431	12.6617683333333	815.2130223632812	1892.8326	0	0
431	12.6617683333333	816.2153223632812	629.30853	0	0
431	12.6617683333333	860.2699071289062	2208.376	0	0
431	12.6617683333333	861.2722071289062	1190.785	0	0
431	12.6617683333333	862.26593984375	793.3697	0	0
431	12.6617683333333	863.2682398437499	386.02536	0	0
431	12.6617683333333	889.231516015625	549.0253	0	0
431	12.6617683333333	890.2338160156249	274.26392	0	0
431	12.6617683333333	934.2885838867187	646.15845	0	0
431	12.6617683333333	935.2908838867187	539.0428	0	0
431	12.6617683333333	963.2488194824218	423.0827	0	0
431	12.6617683333333	964.2511194824218	336.3186	0	0
431	12.6617683333333	1251.4567222957812	196.89995	0	0
431	12.6617683333333	1252.4590222957813	114.007675	0	0
431	12.6617683333333	1309.5161095028125	310.91132	0	0
431	12.6617683333333	1310.5184095028126	134.7598	0	0
431	12.6617683333333	1449.281186998789	116.48587	0	0
431	12.6617683333333	1450.283486998789	98.5084	0	0
431	12.6617683333333	1554.4543589958594	82.11673	0	0
431	12.6617683333333	1555.4566589958595	196.49548	0	0
431	12.6617683333333	1667.6382098283332	405.77695	1	48
431	12.6617683333333	1668.6405098283333	150.57922	1	48
431	12.6617683333333	1669.6428098283332	324.81412	1	48
431	12.6617683333333	1780.4961536735937	143.21495	0	0
431	12.6617683333333	1781.4984536735938	91.39584	0	0
431	12.6617683333333	1783.5030536735935	45.138878	0	0
431	12.6617683333333	2939.4877816334374	201.1448	14121	240
431	12.6617683333333	2940.4900816334375	328.3645	14121	112
431	12.6617683333333	2941.4923816334376	349.71295	14121	880
431	12.6617683333333	2942.4946816334373	178.49693	14121	112
431	12.6617683333333	2966.81571386	153.92508	0	16
431	12.6617683333333	2967.81801386	430.79285	0	784
431	12.6617683333333	2968.82031386	164.01538	0	16
431	12.6617683333333	2971.8335277247916	17.391825	0	0
431	12.6617683333333	2983.8339730396874	108.382355	0	16
431	12.6617683333333	2984.8362730396875	194.63994	14010	112
431	12.6617683333333	2985.8385730396876	158.92114	14010	112
431	12.6617683333333	2986.8408730396873	61.56096	14010	112
431	12.6617683333333	3010.4139466701045	92.817955	0	16
431	12.6617683333333	3011.4162466701046	88.54668	1	48
431	12.6617683333333	3012.4185466701047	203.15602	1	816
431	12.6617683333333	3037.7429085865624	58.99225	0	16
431	12.6617683333333	3037.7490731373437	87.086136	1	48
431	12.6617683333333	3038.7452085865625	54.08948	0	16
431	12.6617683333333	3038.7513731373438	70.21287	1	48
431	12.6617683333333	3039.7475085865626	65.379776	0	16
431	12.6617683333333	3039.753673137344	80.947784	1	48
431	12.6617683333333	3040.7498085865623	29.500456	0	16
431	12.6617683333333	3040.7559731373435	53.742874	0	16
431	12.6617683333333	7867.399888940885	33.436123	0	16
431	12.6617683333333	7868.402188940885	70.16418	0	784
431	12.6617683333333	7869.404488940884	23.373432	0	16
432	12.6911	447.11559957682294	24686.89	0	0
432	12.6911	448.11789957682294	4600.5083	0	0
432	12.6911	449.1201995768229	300.25015	0	0
432	12.6911	457.23186696777344	1125.595	0	0
432	12.6911	458.23416696777343	279.6247	0	0
432	12.6911	459.17241872558594	3725.585	0	0
432	12.6911	460.17471872558593	915.4701	0	0
432	12.6911	462.1454564453125	9778.591	0	0
432	12.6911	463.1477564453125	2019.3776	0	0
432	12.6911	464.1427251220703	1760.192	0	0
432	12.6911	464.1710454345703	10637.489	0	0
432	12.6911	464.37415517578125	12715.409	0	0
432	12.6911	465.1450251220703	417.31155	0	0
432	12.6911	465.1733454345703	1883.3705	0	0
432	12.6911	465.37645517578125	2751.0444	0	0
432	12.6911	467.8019048095703	321.92703	0	0
432	12.6911	468.8042048095703	202.8761	0	0
432	12.6911	474.2278081298828	456.59567	0	0
432	12.6911	475.2301081298828	312.3273	0	0
432	12.6911	475.77694143066407	198.59877	0	0
432	12.6911	475.9464818359375	1649.9481	0	0
432	12.6911	476.19727529296875	1354.1179	0	0
432	12.6911	476.77924143066406	221.73325	0	0
432	12.6911	476.9487818359375	362.91006	0	0
432	12.6911	477.19957529296875	303.62225	0	0
432	12.6911	483.81958974609375	416.30377	0	0
432	12.6911	484.82188974609375	211.50687	0	0
432	12.6911	489.0567571044922	1970.8787	0	0
432	12.6911	490.0590571044922	222.89516	0	0
432	12.6911	490.1763499023438	58813.75	0	0
432	12.6911	491.1786499023438	16664.998	0	0
432	12.6911	492.1562444091797	1504.8037	0	0
432	12.6911	492.17391408691407	9327.403	0	0
432	12.6911	492.1809499023438	1595.4294	0	0
432	12.6911	492.40548146972657	4071.1387	0	0
432	12.6911	493.1585444091797	691.0043	0	0
432	12.6911	493.17621408691406	1410.8959	0	0
432	12.6911	493.40778146972656	1278.246	0	0
432	12.6911	503.10583395182294	41353.113	1	816
432	12.6911	504.10813395182294	12515.069	1	48
432	12.6911	504.2285654785157	7717.5034	0	16
432	12.6911	505.08527578125	1673.841	0	0
432	12.6911	505.1031743408203	7157.716	0	0
432	12.6911	505.1104339518229	1258.4736	1	48
432	12.6911	505.2308654785157	1578.8612	0	16
432	12.6911	506.08757578125	718.92773	0	0
432	12.6911	506.1054743408203	1503.334	0	0
432	12.6911	506.2331654785157	349.90103	0	16
432	12.6911	508.1876164794922	509.0057	0	0
432	12.6911	508.2126408935547	5081.7744	0	0
432	12.6911	509.1899164794922	334.37476	0	0
432	12.6911	509.2149408935547	1172.6345	0	0
432	12.6911	519.1371653320313	91599.84	1	48
432	12.6911	520.1394653320312	28273.111	1	48
432	12.6911	521.1169835449218	949.03864	0	0
432	12.6911	521.133950813802	19260.479	0	48
432	12.6911	521.1417653320312	3814.6074	1	48
432	12.6911	522.1192835449218	298.5645	0	0
432	12.6911	522.136250813802	3500.2424	0	48
432	12.6911	523.138550813802	534.2685	0	48
432	12.6911	533.189523828125	8798.559	0	0
432	12.6911	534.1918238281249	2594.953	0	0
432	12.6911	535.1862889648437	1546.1113	0	0
432	12.6911	536.1639195800781	15097.459	1	48
432	12.6911	536.1885889648437	356.23785	0	0
432	12.6911	536.2439366699218	1505.8291	0	0
432	12.6911	537.1662195800781	4104.2026	1	48
432	12.6911	537.2462366699218	848.82275	0	0
432	12.6911	538.1606236816406	1972.0194	0	0
432	12.6911	538.168519580078	473.4112	1	48
432	12.6911	539.1629236816406	520.15533	0	0
432	12.6911	550.2160436035156	2593.1	0	0
432	12.6911	551.2183436035156	825.55334	0	0
432	12.6911	562.2804662109374	307.0933	0	0
432	12.6911	563.2827662109374	291.00595	0	0
432	12.6911	564.1955663085937	121295.7	0	0
432	12.6911	565.1978663085937	36114.742	0	0
432	12.6911	566.1921788574218	29208.707	0	0
432	12.6911	567.1944788574218	7488.9307	0	0
432	12.6911	570.7118932128906	497.57104	0	0
432	12.6911	571.7141932128906	354.48315	0	0
432	12.6911	577.1276646972656	8248.586	0	0
432	12.6911	578.1299646972656	392.18137	0	0
432	12.6911	578.2470799804687	18843.238	0	0
432	12.6911	579.2493799804687	4977.903	0	0
432	12.6911	593.1560460449218	35625.395	0	0
432	12.6911	594.1583460449218	10351.375	0	0
432	12.6911	595.1530553222656	7432.232	0	784
432	12.6911	596.1553553222656	1412.4274	0	16
432	12.6911	596.1576634765624	561.45105	0	0
432	12.6911	596.1629460449218	197.81601	0	0
432	12.6911	597.1576553222656	95.70925	0	0
432	12.6911	597.1599634765624	171.40797	0	16
432	12.6911	597.9708043457031	430.50403	0	0
432	12.6911	598.9731043457031	317.63376	0	0
432	12.6911	607.2107945800781	8518.92	0	0
432	12.6911	608.2130945800781	857.7499	0	0
432	12.6911	610.1850682617187	8526.494	0	0
432	12.6911	611.1873682617187	900.7052	0	0
432	12.6911	624.2348729492187	3280.1704	0	0
432	12.6911	625.2371729492187	1042.0525	0	0
432	12.6911	638.2069493652343	1133.3945	0	16
432	12.6911	638.21418203125	74183.98	0	0
432	12.6911	639.2092493652343	507.41293	0	16
432	12.6911	639.2164820312499	25773.16	0	0
432	12.6911	640.2108250976562	21760.035	0	0
432	12.6911	640.2115493652343	87.797226	1	48
432	12.6911	641.2131250976562	4011.8557	0	0
432	12.6911	641.2210820312499	1025.0468	0	0
432	12.6911	642.20929921875	1321.2802	0	0
432	12.6911	643.2115992187499	251.05217	0	0
432	12.6911	651.1433507324218	2477.3364	0	0
432	12.6911	652.1456507324218	843.7733	0	0
432	12.6911	652.2656651855468	16284.904	0	784
432	12.6911	653.2679651855468	3762.4795	0	16
432	12.6911	653.2706090332031	1309.101	0	0
432	12.6911	654.2629186035156	2084.789	0	0
432	12.6911	654.2702651855468	2428.9734	0	16
432	12.6911	654.2729090332031	453.85367	0	16
432	12.6911	655.2652186035156	1112.4127	0	0
432	12.6911	667.1747228027343	12734.734	0	0
432	12.6911	668.1770228027343	3700.6604	0	0
432	12.6911	669.1713048339843	3260.8462	0	0
432	12.6911	670.1736048339843	687.5983	0	0
432	12.6911	681.2266835611979	4126.991	0	784
432	12.6911	682.2289835611979	1443.2056	0	16
432	12.6911	683.2312835611979	431.58463	0	16
432	12.6911	684.2009984375	2178.5789	0	0
432	12.6911	685.2032984374999	674.0304	0	0
432	12.6911	698.2529393554687	1300.7925	0	0
432	12.6911	699.2552393554687	434.1312	0	0
432	12.6911	700.2969762207031	472.4086	0	0
432	12.6911	701.2992762207031	293.55746	0	0
432	12.6911	712.2325230957031	28059.75	0	0
432	12.6911	713.2348230957031	9975.156	0	0
432	12.6911	714.2294713378906	6399.584	0	0
432	12.6911	715.2317713378906	2414.8103	0	0
432	12.6911	717.2363713378905	125.86257	0	0
432	12.6911	725.1618443847656	334.29248	0	0
432	12.6911	726.1641443847656	304.96915	0	0
432	12.6911	726.2874852539062	7153.7783	0	0
432	12.6911	727.2829381347656	2152.5137	0	0
432	12.6911	727.2897852539062	761.00354	0	0
432	12.6911	728.2816869140624	771.7565	0	0
432	12.6911	728.2852381347656	811.7721	0	0
432	12.6911	729.2839869140624	640.71405	0	0
432	12.6911	735.8767491699218	756.2571	0	0
432	12.6911	736.8790491699218	90.8682	0	0
432	12.6911	741.1935216308593	7266.5566	0	0
432	12.6911	742.1958216308593	2520.6807	0	0
432	12.6911	743.1908360839843	1705.668	0	0
432	12.6911	744.1931360839843	519.6915	0	0
432	12.6911	755.246164453125	1313.6127	0	0
432	12.6911	756.2484644531249	330.48715	0	0
432	12.6911	758.2202550292968	1518.8079	0	0
432	12.6911	759.2225550292968	667.20856	0	0
432	12.6911	786.2522776367186	12380.77	1	48
432	12.6911	787.2545776367186	5190.609	1	48
432	12.6911	788.2480565429687	3745.0972	0	0
432	12.6911	788.2568776367186	599.80206	1	48
432	12.6911	789.2503565429687	1121.4507	0	0
432	12.6911	800.3026830078124	2126.9973	0	0
432	12.6911	801.3049830078124	819.28284	0	0
432	12.6911	802.3001805664062	874.9038	0	0
432	12.6911	803.3024805664062	430.61563	0	0
432	12.6911	815.2121983886718	2908.7854	0	0
432	12.6911	816.2144983886718	911.7164	0	0
432	12.6911	817.2081090332031	1538.8447	0	16
432	12.6911	818.2104090332031	473.19778	0	16
432	12.6911	819.212709033203	314.2968	0	16
432	12.6911	860.2702733398437	3350.0732	0	0
432	12.6911	861.2725733398437	2230.755	0	0
432	12.6911	862.2665501953124	965.901	0	0
432	12.6911	863.2688501953124	578.4846	0	0
432	12.6911	864.2638341308593	432.55176	0	0
432	12.6911	865.2661341308593	270.4724	0	0
432	12.6911	889.2304784179687	793.42303	0	784
432	12.6911	890.2327784179687	338.70734	0	16
432	12.6911	891.2350784179687	599.97943	0	16
432	12.6911	936.28742421875	525.4941	0	0
432	12.6911	937.2897242187499	326.1551	0	0
432	12.6911	1238.5156212215625	146.51996	0	0
432	12.6911	1239.5179212215626	115.379036	0	0
432	12.6911	1619.65905383875	124.27584	0	0
432	12.6911	1620.66135383875	113.9076	0	0
432	12.6911	1667.6382912085417	638.6456	1	48
432	12.6911	1668.6405912085418	364.1057	1	48
432	12.6911	1669.6428912085416	153.80533	1	48
432	12.6911	2940.488122160781	120.92673	14121	112
432	12.6911	2941.4904221607812	213.87267	14121	112
432	12.6911	2942.4927221607813	74.93994	14121	112
432	12.6911	2944.497322160781	56.877857	0	0
432	12.6911	2956.4965406829165	102.30969	0	16
432	12.6911	2957.4988406829166	161.66801	0	16
432	12.6911	2958.5011406829167	165.5037	0	16
432	12.6911	2959.50689047707	51.066525	0	16
432	12.6911	2984.8339705006247	136.58806	14010	112
432	12.6911	2985.836270500625	273.21796	14010	112
432	12.6911	2986.838570500625	571.14105	14010	112
432	12.6911	2987.8408705006245	139.19852	14010	112
432	12.6911	2988.8431705006246	69.264824	0	16
432	12.6911	3011.405602629531	130.73488	1	48
432	12.6911	3012.4079026295312	124.288574	1	48
432	12.6911	3013.4102026295313	73.834885	0	16
432	12.6911	3015.414802629531	72.07648	0	0
432	12.6911	4633.928859944167	46.356197	0	16
432	12.6911	4634.931159944167	358.08087	0	784
432	12.6911	4635.933459944167	50.80754	0	16
432	12.6911	7122.62536695625	21.410406	0	16
432	12.6911	7123.62766695625	116.73146	0	784
432	12.6911	7124.6299669562495	28.852568	0	16
433	12.7211	447.1157475830078	21581.693	0	784
433	12.7211	448.1180475830078	4348.241	0	16
433	12.7211	448.29099477539063	2330.2056	0	0
433	12.7211	449.1203475830078	761.9358	0	16
433	12.7211	449.1691579264323	1965.6667	0	16
433	12.7211	449.2932947753906	526.79	0	0
433	12.7211	450.1714579264323	333.37292	0	16
433	12.7211	451.1737579264323	264.94287	0	16
433	12.7211	453.2195226074219	1500.0485	0	0
433	12.7211	453.78415883789063	4274.5317	0	0
433	12.7211	454.22182260742187	363.00232	0	0
433	12.7211	454.7864588378906	248.07617	0	0
433	12.7211	456.2304631591797	4787.7563	0	0
433	12.7211	457.2327631591797	1054.3209	0	0
433	12.7211	460.17254079589844	1374.3771	0	16
433	12.7211	461.17484079589843	414.82272	0	16
433	12.7211	462.1771407958984	579.24133	0	16
433	12.7211	463.1467229248047	1916.9603	0	0
433	12.7211	464.1490229248047	453.982	0	0
433	12.7211	464.1710149169922	8596.643	0	0
433	12.7211	464.3745920898438	14059.684	1	816
433	12.7211	465.1733149169922	1671.7152	0	0
433	12.7211	465.3768920898438	2355.2417	1	48
433	12.7211	466.3791920898438	305.73	1	48
433	12.7211	489.05459493815107	1847.7634	0	16
433	12.7211	490.05689493815106	284.94077	0	16
433	12.7211	490.1762481770834	55306.266	0	0
433	12.7211	491.05919493815105	253.36977	0	16
433	12.7211	491.17854817708337	14058.605	0	0
433	12.7211	492.17363942871094	9416.777	0	0
433	12.7211	492.18084817708336	1265.7418	0	0
433	12.7211	493.17593942871093	1990.4583	0	0
433	12.7211	502.82149709472657	273.55444	0	0
433	12.7211	503.10587464192713	45101.19	0	0
433	12.7211	503.82379709472656	292.54306	0	0
433	12.7211	504.1081746419271	14485.661	0	0
433	12.7211	505.1031743408203	9499.489	0	0
433	12.7211	505.1104746419271	1252.6346	0	0
433	12.7211	505.2305089355469	1407.5516	0	0
433	12.7211	506.1054743408203	1405.2487	0	0
433	12.7211	506.2257024169922	955.1669	0	0
433	12.7211	506.23280893554687	419.67102	0	0
433	12.7211	507.2280024169922	260.42618	0	0
433	12.7211	508.21261037597657	5615.6377	0	0
433	12.7211	509.21491037597656	829.32654	0	0
433	12.7211	519.1372467122395	91656.29	1	816
433	12.7211	520.1395467122395	28725.643	1	48
433	12.7211	521.1347239257813	18047.068	0	48
433	12.7211	521.1418467122395	3594.5398	1	48
433	12.7211	522.1370239257812	3762.3054	0	48
433	12.7211	523.1393239257812	599.2987	0	48
433	12.7211	533.1896764160156	8219.105	0	0
433	12.7211	534.1919764160156	2298.0981	0	0
433	12.7211	536.1640004557291	16396.78	1	816
433	12.7211	537.1663004557291	3885.3674	1	48
433	12.7211	538.1686004557291	408.98605	1	48
433	12.7211	550.2184850097656	2758.715	0	0
433	12.7211	551.2150975585937	695.59247	0	0
433	12.7211	551.2207850097656	290.62076	0	0
433	12.7211	552.2173975585937	442.41867	0	0
433	12.7211	564.1971222005208	115691.164	0	0
433	12.7211	565.1994222005208	41136.543	0	0
433	12.7211	566.2017222005207	558.5521	0	0
433	12.7211	567.1933995605468	3764.003	0	0
433	12.7211	567.2040222005207	422.06448	0	0
433	12.7211	568.1956995605468	688.28687	0	0
433	12.7211	577.1273900390624	11131.092	0	0
433	12.7211	578.1296900390624	725.47437	0	0
433	12.7211	578.2495519042968	16616.666	0	0
433	12.7211	579.2518519042968	1889.1992	0	0
433	12.7211	593.1560460449218	31547.799	0	0
433	12.7211	594.1583460449218	10375.957	0	0
433	12.7211	595.1528416992187	7108.408	0	0
433	12.7211	596.1551416992187	1393.4333	0	0
433	12.7211	607.2107945800781	9414.819	0	0
433	12.7211	608.2130945800781	316.0873	0	0
433	12.7211	610.1853429199218	8801.665	0	0
433	12.7211	611.1876429199218	762.40094	0	0
433	12.7211	624.2343236328124	3353.418	0	0
433	12.7211	625.2366236328124	642.5601	0	0
433	12.7211	638.2139684082031	81020.57	0	0
433	12.7211	639.2162684082031	26477.184	0	0
433	12.7211	640.2107030273437	19352.777	0	0
433	12.7211	641.2130030273437	4272.857	0	0
433	12.7211	641.220868408203	496.20282	0	0
433	12.7211	642.2071935058593	1321.6327	0	0
433	12.7211	643.2094935058593	588.0593	0	0
433	12.7211	651.1433507324218	3259.927	0	0
433	12.7211	652.1456507324218	1205.5695	0	0
433	12.7211	652.2658482910156	17793.672	0	0
433	12.7211	653.2681482910156	4171.88	0	0
433	12.7211	654.2625829101562	2980.6328	0	16
433	12.7211	655.2648829101562	813.8297	0	16
433	12.7211	656.2671829101562	506.99655	0	16
433	12.7211	667.1747228027343	14676.988	0	0
433	12.7211	668.1770228027343	4190.6787	0	0
433	12.7211	669.1717931152343	3582.3826	0	0
433	12.7211	670.1740931152343	762.6981	0	0
433	12.7211	681.22687734375	3497.2585	0	0
433	12.7211	682.2291773437499	1473.7333	0	0
433	12.7211	684.2010594726562	1951.0619	0	0
433	12.7211	685.2033594726562	810.2752	0	0
433	12.7211	698.2535191894531	737.39856	0	0
433	12.7211	699.2558191894531	412.82642	0	0
433	12.7211	712.2326451660156	31218.297	0	0
433	12.7211	713.2349451660156	11200.045	0	0
433	12.7211	714.229074609375	6480.8716	0	0
433	12.7211	715.2313746093749	1396.415	0	0
433	12.7211	725.1613561035156	321.39142	0	0
433	12.7211	726.1636561035156	283.55835	0	0
433	12.7211	726.2845555664062	6106.96	0	0
433	12.7211	727.2868555664062	2468.9646	0	0
433	12.7211	728.2834264160156	2158.1	0	0
433	12.7211	729.2857264160156	473.40958	0	0
433	12.7211	741.1962682128906	6080.937	0	0
433	12.7211	742.1985682128906	564.2194	0	0
433	12.7211	743.1892186523437	1676.8468	0	16
433	12.7211	744.1915186523437	498.0983	0	16
433	12.7211	745.1938186523437	410.46948	0	16
433	12.7211	755.2451268554687	817.37085	0	0
433	12.7211	756.2474268554687	471.26926	0	0
433	12.7211	758.2191563964843	550.12244	0	0
433	12.7211	759.2214563964843	364.38397	0	0
433	12.7211	786.2510777832031	10454.785	0	0
433	12.7211	787.2533777832031	3215.39	0	0
433	12.7211	788.2480870605468	2015.6509	0	0
433	12.7211	789.2503870605468	1694.8451	0	0
433	12.7211	800.3038523437499	2060.9424	1	48
433	12.7211	801.3061523437499	864.02576	1	48
433	12.7211	802.3084523437499	487.6409	1	48
433	12.7211	815.2122594238281	2033.9526	0	0
433	12.7211	816.2145594238281	1103.4122	0	0
433	12.7211	817.2107640625	1097.0731	0	0
433	12.7211	818.2130640624999	449.54028	0	0
433	12.7211	860.2704869628906	2331.514	0	0
433	12.7211	861.2727869628906	1435.7885	0	0
433	12.7211	862.2665807128906	632.85736	0	0
433	12.7211	863.2688807128906	367.85135	0	0
433	12.7211	889.2318822265624	780.216	0	0
433	12.7211	890.2341822265624	624.1261	0	0
433	12.7211	934.2887975097656	800.9571	0	0
433	12.7211	935.2910975097656	542.2209	0	0
433	12.7211	1350.4730357536719	89.35662	0	0
433	12.7211	1351.4753357536717	133.30742	0	0
433	12.7211	1470.2466082658332	381.70544	0	784
433	12.7211	1471.2489082658333	338.52103	0	16
433	12.7211	1472.2512082658332	165.21155	0	16
433	12.7211	1566.3755320915625	85.54282	0	0
433	12.7211	1567.3778320915626	282.59995	0	0
433	12.7211	2325.9539719353124	180.74486	0	784
433	12.7211	2326.9562719353125	115.298035	0	16
433	12.7211	2327.958571935312	101.46656	0	16
433	12.7211	2984.834339250625	408.3285	14010	240
433	12.7211	2985.836639250625	453.4258	14010	112
433	12.7211	2986.838939250625	679.4224	14010	880
433	12.7211	2987.8412392506248	137.02867	14010	112
433	12.7211	2989.845839250625	76.01362	0	0
433	12.7211	3011.413499078958	84.33891	1	48
433	12.7211	3012.415799078958	66.691734	1	48
433	12.7211	3013.418099078958	73.63358	0	16
433	12.7211	3037.7462965422915	146.2573	1	816
433	12.7211	3038.7485965422916	97.03698	1	48
433	12.7211	3039.7508965422917	83.316734	1	48
434	12.7506	444.1413518310547	850.56104	0	0
434	12.7506	445.1436518310547	297.6999	0	0
434	12.7506	448.1175786376953	2158.506	0	0
434	12.7506	449.1198786376953	336.32187	0	0
434	12.7506	456.2306615234375	7181.6973	0	0
434	12.7506	457.2329615234375	950.821	0	0
434	12.7506	457.8417912841797	900.64703	0	0
434	12.7506	458.8440912841797	265.3271	0	0
434	12.7506	459.17198588867194	3048.1135	0	16
434	12.7506	460.17428588867193	800.85846	0	16
434	12.7506	461.1765858886719	274.1378	0	16
434	12.7506	462.14531911621094	8609.663	0	0
434	12.7506	463.14761911621093	2900.4995	0	0
434	12.7506	464.1709386230469	9893.467	0	0
434	12.7506	465.17323862304687	1244.3347	0	0
434	12.7506	477.82222951660157	493.35016	0	0
434	12.7506	477.94356740722657	1097.274	0	0
434	12.7506	478.82452951660156	334.00256	0	0
434	12.7506	478.94586740722656	341.38968	0	0
434	12.7506	489.0544835449219	1426.2638	0	0
434	12.7506	490.05678354492187	567.0005	0	0
434	12.7506	490.1763499023438	55154.082	0	16
434	12.7506	491.1786499023438	13409.17	0	16
434	12.7506	492.1809499023438	1565.7828	0	16
434	12.7506	493.1749974609375	1393.5419	0	0
434	12.7506	494.1772974609375	409.03738	0	0
434	12.7506	503.10582377929694	35408.348	1	48
434	12.7506	504.10812377929693	10279.747	1	48
434	12.7506	504.2284840983073	7557.3384	0	16
434	12.7506	505.0874425292969	1763.5111	0	0
434	12.7506	505.1031895996094	6038.498	0	0
434	12.7506	505.1104237792969	1302.3772	1	48
434	12.7506	505.2307840983073	2225.8613	0	16
434	12.7506	506.08974252929687	346.26706	0	0
434	12.7506	506.10548959960937	1305.5829	0	0
434	12.7506	506.2330840983073	681.2482	0	16
434	12.7506	508.21245778808594	3507.301	0	0
434	12.7506	509.21475778808593	1285.4724	0	0
434	12.7506	516.0411168457031	660.6861	0	0
434	12.7506	517.0434168457031	321.45728	0	0
434	12.7506	519.1369008463541	81007.984	1	48
434	12.7506	520.1392008463541	24892.0	1	48
434	12.7506	521.1342152994791	16983.377	0	48
434	12.7506	521.1415008463541	2534.4705	1	48
434	12.7506	522.1365152994791	2623.7822	0	48
434	12.7506	523.1388152994791	429.7894	0	48
434	12.7506	533.1896962565104	8082.3887	0	0
434	12.7506	534.1919962565104	2669.7202	0	0
434	12.7506	535.1942962565104	222.70163	0	0
434	12.7506	536.1661778808593	14549.996	0	0
434	12.7506	537.1684778808593	948.69324	0	0
434	12.7506	550.2181187988281	3610.788	0	0
434	12.7506	551.2204187988281	380.08868	0	0
434	12.7506	564.1977940917968	102335.71	0	0
434	12.7506	564.1977940917968	6810.8403	0	16
434	12.7506	565.2000940917968	5909.4595	0	16
434	12.7506	566.192209375	25291.941	0	0
434	12.7506	566.2023940917968	608.4896	0	16
434	12.7506	567.1945093749999	4531.796	0	0
434	12.7506	577.1274205566406	6012.9385	0	0
434	12.7506	578.1297205566406	910.69916	0	0
434	12.7506	578.2494298339843	16100.559	0	0
434	12.7506	579.2517298339843	2215.4502	0	0
434	12.7506	593.1587010742187	25680.6	0	0
434	12.7506	594.1610010742187	2515.201	0	0
434	12.7506	607.2107030273437	8289.161	0	0
434	12.7506	608.2130030273437	1074.8059	0	0
434	12.7506	610.185129296875	7247.0845	0	0
434	12.7506	611.1874292968749	1039.3235	0	0
434	12.7506	624.2345982910156	2609.5735	0	0
434	12.7506	625.2368982910156	1157.9081	0	0
434	12.7506	638.2165929199218	69641.74	0	0
434	12.7506	639.2188929199218	4698.445	0	0
434	12.7506	640.2110382161458	14559.801	1	48
434	12.7506	641.2133382161458	3370.428	1	48
434	12.7506	642.2156382161457	835.99664	1	48
434	12.7506	651.1440419596354	1902.1244	0	16
434	12.7506	652.1463419596354	567.42664	0	16
434	12.7506	652.265695703125	17467.596	0	0
434	12.7506	653.1486419596354	403.86496	0	16
434	12.7506	653.2679957031249	3916.8264	0	0
434	12.7506	654.2623998046874	3527.1697	0	0
434	12.7506	655.2646998046874	1004.2815	0	0
434	12.7506	659.6872655273437	332.12485	0	0
434	12.7506	660.6895655273437	290.04538	0	0
434	12.7506	667.1745702148437	9728.743	0	0
434	12.7506	668.1768702148437	2379.7864	0	0
434	12.7506	669.1719151855468	2956.6506	0	0
434	12.7506	670.1742151855468	706.2019	0	0
434	12.7506	681.2266942382812	3674.4087	0	0
434	12.7506	682.2289942382812	1824.453	0	0
434	12.7506	684.2012730957031	1947.96	0	0
434	12.7506	685.2035730957031	820.0175	0	0
434	12.7506	698.2544041992187	1591.7548	0	0
434	12.7506	699.2567041992187	344.08792	0	0
434	12.7506	712.2329091471353	27013.97	0	0
434	12.7506	713.2352091471353	7365.637	0	0
434	12.7506	714.228941861979	6058.9243	0	16
434	12.7506	714.2375091471353	708.2725	0	0
434	12.7506	715.231241861979	1594.0609	0	16
434	12.7506	716.233541861979	437.00348	0	48
434	12.7506	725.16242421875	494.9281	0	0
434	12.7506	726.1647242187499	360.75095	0	0
434	12.7506	726.2863866210937	8349.305	0	0
434	12.7506	727.2822362304687	1164.7673	0	0
434	12.7506	727.2886866210937	738.1246	0	0
434	12.7506	728.2845362304687	1470.3225	0	0
434	12.7506	729.2840978027343	548.8124	0	0
434	12.7506	730.2863978027343	278.90314	0	0
434	12.7506	730.2891362304687	23.8977	0	0
434	12.7506	740.8806554199218	389.18796	0	0
434	12.7506	741.1937657714843	5439.487	0	0
434	12.7506	741.8829554199218	339.20218	0	0
434	12.7506	742.1960657714843	1301.7705	0	0
434	12.7506	756.2468663574218	417.8325	0	0
434	12.7506	757.2491663574218	213.72665	0	0
434	12.7506	786.2514439941406	8880.913	0	0
434	12.7506	787.2537439941406	3316.9258	0	0
434	12.7506	788.2478734375	2480.317	0	0
434	12.7506	789.2501734374999	1034.4817	0	0
434	12.7506	800.3033238769531	2775.1396	0	0
434	12.7506	801.3056238769531	884.6415	0	0
434	12.7506	815.2110997558593	1660.5867	0	16
434	12.7506	816.2133997558593	395.81808	0	16
434	12.7506	817.2156997558593	476.18237	0	16
434	12.7506	829.2640477539062	295.3624	0	0
434	12.7506	830.2663477539062	272.92102	0	0
434	12.7506	860.2685948730468	2209.9827	0	0
434	12.7506	861.2708948730468	781.3336	0	0
434	12.7506	862.2669469238281	699.7069	0	0
434	12.7506	863.2692469238281	511.0115	0	0
434	12.7506	874.3210240722656	330.03174	0	784
434	12.7506	875.3233240722656	320.64737	0	16
434	12.7506	876.3256240722656	318.74234	0	16
434	12.7506	891.22883046875	534.2329	0	0
434	12.7506	892.2311304687499	340.87152	0	0
434	12.7506	934.2886144042968	620.1965	0	16
434	12.7506	935.2909144042968	486.11475	0	16
434	12.7506	936.2857457519531	372.518	0	0
434	12.7506	936.2932144042968	91.94871	0	16
434	12.7506	937.2880457519531	321.14398	0	0
434	12.7506	1387.3160255835417	189.15312	0	16
434	12.7506	1388.3183255835418	142.23615	0	16
434	12.7506	1389.3206255835416	418.04865	0	784
434	12.7506	1404.8105430965625	322.3374	0	0
434	12.7506	1405.8128430965626	177.05774	0	0
434	12.7506	1506.7117271785937	348.32477	0	0
434	12.7506	1507.7140271785938	139.85356	0	0
434	12.7506	1667.6376304989062	318.29236	0	0
434	12.7506	1668.6399304989063	230.46582	0	0
434	12.7506	2984.8285994068747	431.21277	14010	112
434	12.7506	2985.830899406875	389.87814	14010	112
434	12.7506	2986.833199406875	189.55557	14010	112
434	12.7506	2987.4858608383984	80.68239	0	16
434	12.7506	2987.8354994068745	111.12781	14010	112
434	12.7506	2988.4881608383985	69.06242	0	16
434	12.7506	2988.8377994068746	75.24033	0	16
434	12.7506	2989.4904608383986	66.39502	0	16
434	12.7506	2990.492760838398	55.95467	0	16
434	12.7506	5663.04124636276	72.422966	0	784
434	12.7506	5664.043546362761	24.310127	0	16
434	12.7506	5665.045846362761	22.234056	0	16
435	12.7800983333333	443.13974965820313	2636.2153	0	784
435	12.7800983333333	444.1420496582031	1226.2227	0	16
435	12.7800983333333	444.40545095214844	3609.1094	0	0
435	12.7800983333333	445.1443496582031	428.08652	0	16
435	12.7800983333333	445.40775095214843	572.33594	0	0
435	12.7800983333333	447.11556447753907	26092.531	0	0
435	12.7800983333333	448.11786447753906	5518.8687	0	0
435	12.7800983333333	449.12016447753905	273.54483	0	0
435	12.7800983333333	456.2306310058594	5986.9614	0	0
435	12.7800983333333	457.23293100585937	839.1582	0	0
435	12.7800983333333	459.1728764892578	4900.64	0	0
435	12.7800983333333	460.1751764892578	799.71985	0	0
435	12.7800983333333	462.14539541015625	9990.029	0	0
435	12.7800983333333	463.14769541015625	2177.5347	0	0
435	12.7800983333333	477.9441167236328	1325.2112	0	0
435	12.7800983333333	478.9464167236328	362.9822	0	0
435	12.7800983333333	490.1762278320313	61418.49	0	0
435	12.7800983333333	491.1785278320313	14929.159	0	0
435	12.7800983333333	492.15642751464844	1051.4103	0	0
435	12.7800983333333	492.17354787597657	9496.494	0	0
435	12.7800983333333	492.1808278320313	1273.9534	0	0
435	12.7800983333333	492.40548146972657	5244.815	0	0
435	12.7800983333333	493.15872751464843	335.09442	0	0
435	12.7800983333333	493.17584787597656	1876.7903	0	0
435	12.7800983333333	493.40778146972656	1564.4475	0	0
435	12.7800983333333	503.1058034342448	41936.062	0	0
435	12.7800983333333	504.1081034342448	12001.371	0	0
435	12.7800983333333	504.2287541748047	7641.643	0	0
435	12.7800983333333	505.0858098388672	1590.8558	0	0
435	12.7800983333333	505.10326030273444	6824.3936	0	16
435	12.7800983333333	505.1104034342448	993.237	0	0
435	12.7800983333333	505.2310541748047	1938.912	0	0
435	12.7800983333333	506.0881098388672	630.5821	0	0
435	12.7800983333333	506.10556030273443	1943.7509	0	16
435	12.7800983333333	507.1078603027344	447.31232	0	16
435	12.7800983333333	508.18706716308594	480.3798	0	0
435	12.7800983333333	508.2126714111328	3365.8125	0	0
435	12.7800983333333	509.18936716308593	298.7487	0	0
435	12.7800983333333	509.2149714111328	854.8127	0	0
435	12.7800983333333	517.1585790039062	1334.4775	0	0
435	12.7800983333333	518.1608790039062	592.40063	0	0
435	12.7800983333333	519.1370025716145	97334.33	0	0
435	12.7800983333333	520.1393025716145	28901.178	0	0
435	12.7800983333333	520.1403905273437	5788.069	0	0
435	12.7800983333333	521.1343984049479	19525.342	0	48
435	12.7800983333333	521.1416025716145	1626.79	0	0
435	12.7800983333333	521.1426905273437	1527.8662	0	0
435	12.7800983333333	522.1366984049479	4120.425	0	48
435	12.7800983333333	523.1389984049479	895.3994	0	48
435	12.7800983333333	533.1899403971354	8459.779	0	16
435	12.7800983333333	534.1922403971354	2399.3872	0	16
435	12.7800983333333	535.1945403971354	514.2589	0	16
435	12.7800983333333	536.1658421875	15526.537	0	0
435	12.7800983333333	537.1681421874999	1099.1364	0	0
435	12.7800983333333	550.2177520833333	2785.775	0	784
435	12.7800983333333	551.2172948242187	1063.6194	0	0
435	12.7800983333333	551.2200520833333	358.63483	0	16
435	12.7800983333333	552.2195948242187	357.5148	0	0
435	12.7800983333333	552.2223520833332	150.96326	0	16
435	12.7800983333333	564.1952916503906	125429.0	0	0
435	12.7800983333333	564.1952916503906	550.02783	0	0
435	12.7800983333333	565.1975916503906	34275.01	0	0
435	12.7800983333333	566.192209375	31339.969	1	48
435	12.7800983333333	567.1945093749999	6278.9224	1	48
435	12.7800983333333	567.1951390625	3261.4297	0	16
435	12.7800983333333	568.1974390624999	724.28674	1	48
435	12.7800983333333	570.71125234375	557.7111	0	0
435	12.7800983333333	571.7135523437499	320.7377	0	0
435	12.7800983333333	577.1248265625	9191.504	0	0
435	12.7800983333333	578.1271265624999	2456.587	0	0
435	12.7800983333333	578.2495519042968	18310.799	0	0
435	12.7800983333333	579.2518519042968	1522.889	0	0
435	12.7800983333333	593.1586095214843	35833.84	0	0
435	12.7800983333333	594.1609095214843	1342.1956	0	0
435	12.7800983333333	595.1554662109374	6151.235	0	0
435	12.7800983333333	596.1577662109374	355.03958	0	0
435	12.7800983333333	607.2107640625	9845.078	0	0
435	12.7800983333333	608.2130640624999	872.7734	0	0
435	12.7800983333333	609.2051183105468	2564.4622	0	0
435	12.7800983333333	610.1825047851562	10013.097	0	0
435	12.7800983333333	610.2074183105468	444.09354	0	0
435	12.7800983333333	611.1848047851562	3051.209	0	0
435	12.7800983333333	612.1793614746093	2245.4546	0	0
435	12.7800983333333	613.1816614746093	538.62427	0	0
435	12.7800983333333	624.2345067382812	2429.599	0	0
435	12.7800983333333	625.2368067382812	545.3132	0	0
435	12.7800983333333	638.1918736816406	406.8926	0	16
435	12.7800983333333	638.2140904785156	80940.59	0	0
435	12.7800983333333	639.1941736816406	203.09947	0	16
435	12.7800983333333	639.2163904785156	29177.54	0	0
435	12.7800983333333	640.1964736816406	397.2074	0	16
435	12.7800983333333	640.2107126953125	19502.746	1	816
435	12.7800983333333	640.2226659179687	412.56454	0	0
435	12.7800983333333	641.2130126953125	4619.0117	1	48
435	12.7800983333333	641.2209904785155	1305.5204	0	0
435	12.7800983333333	641.2249659179687	146.70247	0	0
435	12.7800983333333	642.2067357421874	820.83	0	0
435	12.7800983333333	642.2153126953125	669.3486	1	48
435	12.7800983333333	643.2090357421874	409.85458	0	0
435	12.7800983333333	651.1430760742187	2906.081	0	0
435	12.7800983333333	652.1453760742187	936.6145	0	0
435	12.7800983333333	652.2656041503906	16788.39	0	0
435	12.7800983333333	653.2679041503906	6171.9004	0	0
435	12.7800983333333	654.2624094726563	2956.141	0	16
435	12.7800983333333	655.2647094726562	930.58954	0	16
435	12.7800983333333	656.2670094726562	274.71176	0	16
435	12.7800983333333	667.17463125	13771.729	0	0
435	12.7800983333333	668.1769312499999	2618.4348	0	0
435	12.7800983333333	669.1737767578124	2379.7734	0	0
435	12.7800983333333	670.1689854980468	468.64673	0	0
435	12.7800983333333	670.1760767578124	274.6198	0	0
435	12.7800983333333	670.1815312499999	217.99039	0	0
435	12.7800983333333	671.1712854980468	355.0899	0	0
435	12.7800983333333	681.2264500976562	3602.071	0	0
435	12.7800983333333	682.2287500976562	774.4898	0	0
435	12.7800983333333	684.2009984375	2705.206	0	0
435	12.7800983333333	685.2032984374999	560.62756	0	0
435	12.7800983333333	698.2530614257812	1576.1472	0	0
435	12.7800983333333	699.2553614257812	692.0259	0	0
435	12.7800983333333	703.850168359375	323.295	0	0
435	12.7800983333333	704.8524683593749	303.48138	0	0
435	12.7800983333333	712.2324315429687	30831.125	0	0
435	12.7800983333333	713.2347315429687	10562.356	0	0
435	12.7800983333333	714.229562890625	6681.4893	0	0
435	12.7800983333333	715.2318628906249	2561.0635	0	0
435	12.7800983333333	715.2393315429687	443.0075	0	0
435	12.7800983333333	726.2845250488281	6217.8374	0	0
435	12.7800983333333	727.2868250488281	2602.1028	0	0
435	12.7800983333333	728.2808629394531	1055.2079	0	0
435	12.7800983333333	729.2831629394531	357.18417	0	0
435	12.7800983333333	741.1932469726562	6026.4907	0	0
435	12.7800983333333	742.1955469726562	2724.5454	0	0
435	12.7800983333333	743.1898900390624	1943.1566	0	0
435	12.7800983333333	744.1921900390624	749.6296	0	0
435	12.7800983333333	755.2461537760415	1153.1725	0	784
435	12.7800983333333	756.2484537760415	492.085	0	16
435	12.7800983333333	757.2507537760415	293.46503	0	16
435	12.7800983333333	786.2510167480468	9921.917	0	0
435	12.7800983333333	787.2533167480468	4463.2866	0	0
435	12.7800983333333	788.2484227539062	3065.2366	0	0
435	12.7800983333333	789.2507227539062	801.6144	0	0
435	12.7800983333333	800.3060704589843	2574.2773	0	0
435	12.7800983333333	801.3083704589843	594.2422	0	0
435	12.7800983333333	802.2997838378906	474.60153	0	0
435	12.7800983333333	803.3020838378906	435.53287	0	0
435	12.7800983333333	815.2123814941406	1979.8888	0	0
435	12.7800983333333	816.2146814941406	922.3902	0	0
435	12.7800983333333	817.2088414550781	669.7481	0	0
435	12.7800983333333	818.2111414550781	288.61188	0	0
435	12.7800983333333	860.2697850585937	2484.8555	0	0
435	12.7800983333333	861.2720850585937	1160.8853	0	0
435	12.7800983333333	862.2676793457031	1046.1857	0	0
435	12.7800983333333	863.2699793457031	280.1826	0	0
435	12.7800983333333	889.22980703125	595.24115	0	16
435	12.7800983333333	890.2321070312499	477.35403	0	16
435	12.7800983333333	891.2344070312499	367.50262	0	16
435	12.7800983333333	934.2894078613281	739.75	0	784
435	12.7800983333333	935.2917078613281	594.54016	0	16
435	12.7800983333333	936.294007861328	410.64044	0	16
435	12.7800983333333	1114.9539891601562	565.3417	0	0
435	12.7800983333333	1115.9562891601563	341.67422	0	0
435	12.7800983333333	1492.9202232723437	883.0104	0	0
435	12.7800983333333	1493.9225232723438	588.842	0	0
435	12.7800983333333	1494.2502403621875	217.77351	0	0
435	12.7800983333333	1495.2525403621876	154.80246	0	0
435	12.7800983333333	1657.5210533504687	193.51578	0	0
435	12.7800983333333	1658.5233533504688	112.75797	0	0
435	12.7800983333333	1667.6380063778124	698.6873	1	816
435	12.7800983333333	1668.6403063778125	290.9803	1	48
435	12.7800983333333	1669.6426063778124	150.48807	1	48
435	12.7800983333333	2939.489124406875	94.17395	0	16
435	12.7800983333333	2940.491424406875	133.67773	14121	112
435	12.7800983333333	2941.493724406875	178.78787	14121	112
435	12.7800983333333	2942.4960244068748	89.02535	14121	112
435	12.7800983333333	2983.8334847584374	86.40665	0	16
435	12.7800983333333	2984.8357847584375	145.30724	14010	112
435	12.7800983333333	2985.8380847584376	133.78615	14010	112
435	12.7800983333333	2986.8403847584373	85.80867	14010	112
436	12.8094333333333	442.841867578125	1041.2195	0	0
436	12.8094333333333	443.13982595214844	3073.871	0	0
436	12.8094333333333	443.844167578125	217.14833	0	0
436	12.8094333333333	444.14212595214843	1031.8217	0	0
436	12.8094333333333	447.1157628417969	22322.217	0	0
436	12.8094333333333	448.11806284179687	3659.3083	0	0
436	12.8094333333333	452.84919129231776	1151.5117	0	16
436	12.8094333333333	453.219553125	1333.6584	0	0
436	12.8094333333333	453.7838384033203	3937.502	0	0
436	12.8094333333333	453.85149129231775	469.48102	0	16
436	12.8094333333333	454.221853125	625.1891	0	0
436	12.8094333333333	454.7861384033203	239.57013	0	0
436	12.8094333333333	454.85379129231774	241.28514	0	16
436	12.8094333333333	455.84607900390625	3238.0693	0	0
436	12.8094333333333	456.23043264160157	6774.9253	0	0
436	12.8094333333333	456.84837900390625	189.26079	0	0
436	12.8094333333333	457.23273264160156	1528.9214	0	0
436	12.8094333333333	460.1740971923828	1192.1012	0	0
436	12.8094333333333	461.1763971923828	253.87514	0	0
436	12.8094333333333	462.14541525065107	8984.955	1	48
436	12.8094333333333	463.14771525065106	2460.6072	1	48
436	12.8094333333333	464.15001525065105	255.05408	1	48
436	12.8094333333333	464.17103017578125	12767.4375	0	0
436	12.8094333333333	464.37415517578125	9238.232	0	0
436	12.8094333333333	465.17333017578125	1654.5491	0	0
436	12.8094333333333	465.37645517578125	2082.6184	0	0
436	12.8094333333333	489.05408681640625	1066.6808	0	0
436	12.8094333333333	490.05638681640625	514.1202	0	0
436	12.8094333333333	490.1762481770834	54536.72	0	16
436	12.8094333333333	491.17854817708337	14870.349	0	16
436	12.8094333333333	492.18084817708336	1947.493	0	16
436	12.8094333333333	493.17486013183594	1117.531	0	0
436	12.8094333333333	493.18314817708335	366.93018	0	16
436	12.8094333333333	494.17716013183593	289.3761	0	0
436	12.8094333333333	503.10602722981776	38364.01	1	48
436	12.8094333333333	504.10832722981775	10594.999	1	48
436	12.8094333333333	504.22876943359375	7693.901	0	0
436	12.8094333333333	505.10257874348963	6248.613	0	16
436	12.8094333333333	505.11062722981774	1150.8774	1	48
436	12.8094333333333	505.23106943359375	1829.4816	0	0
436	12.8094333333333	506.1048787434896	1645.8103	0	16
436	12.8094333333333	507.1071787434896	236.76247	0	16
436	12.8094333333333	508.2123052001953	4024.0015	0	0
436	12.8094333333333	509.2146052001953	1071.8295	0	0
436	12.8094333333333	519.1323644042968	1214.2292	0	16
436	12.8094333333333	519.1370432617188	82358.18	0	0
436	12.8094333333333	520.1346644042968	589.08606	0	16
436	12.8094333333333	520.1393432617188	26026.74	0	0
436	12.8094333333333	521.1341339192708	18266.248	0	48
436	12.8094333333333	521.1369644042968	59.488747	0	16
436	12.8094333333333	521.1416432617187	2576.261	1	48
436	12.8094333333333	522.1364339192708	3907.2175	0	48
436	12.8094333333333	523.1328526855468	1276.4277	0	0
436	12.8094333333333	523.1387339192707	530.08514	0	48
436	12.8094333333333	524.1351526855468	232.92235	0	0
436	12.8094333333333	533.1915990234374	8816.052	0	0
436	12.8094333333333	534.1938990234374	388.7444	0	0
436	12.8094333333333	535.1885777832031	1303.921	0	0
436	12.8094333333333	536.1641026855468	13823.289	0	0
436	12.8094333333333	536.1908777832031	203.98271	0	0
436	12.8094333333333	537.1664026855468	3724.5618	0	0
436	12.8094333333333	538.1606236816406	2258.4421	0	0
436	12.8094333333333	539.1629236816406	412.8808	0	0
436	12.8094333333333	550.2162877441406	2512.5825	0	0
436	12.8094333333333	551.2185877441406	791.3482	0	0
436	12.8094333333333	564.1876622558593	872.25183	0	0
436	12.8094333333333	564.1954747558593	118735.35	0	0
436	12.8094333333333	564.2032872558593	1070.95	0	0
436	12.8094333333333	564.2155858398437	767.4865	0	0
436	12.8094333333333	565.1899622558593	893.81104	0	0
436	12.8094333333333	565.1977747558593	35495.57	0	0
436	12.8094333333333	565.2055872558593	567.98566	0	0
436	12.8094333333333	565.2178858398437	276.05103	0	0
436	12.8094333333333	566.1920359375	29685.37	1	48
436	12.8094333333333	566.1922622558593	52.339863	0	0
436	12.8094333333333	567.1943359375	5522.433	1	48
436	12.8094333333333	568.1966359375	884.7502	1	48
436	12.8094333333333	577.1249486328124	8087.32	0	0
436	12.8094333333333	578.1272486328124	2073.6426	0	0
436	12.8094333333333	578.2496739746093	18062.893	0	0
436	12.8094333333333	579.2519739746093	1248.6809	0	0
436	12.8094333333333	581.2482091308593	422.69928	0	0
436	12.8094333333333	582.2505091308593	372.47485	0	0
436	12.8094333333333	593.1583043457031	30107.5	0	0
436	12.8094333333333	594.1606043457031	2070.6357	0	0
436	12.8094333333333	596.165204345703	256.95654	0	0
436	12.8094333333333	607.2107030273437	9726.351	0	0
436	12.8094333333333	608.2064000488281	2414.3467	0	0
436	12.8094333333333	608.2130030273437	812.6866	0	0
436	12.8094333333333	609.2087000488281	1453.83	0	0
436	12.8094333333333	610.1853124023437	9184.01	0	0
436	12.8094333333333	611.1876124023437	333.19608	0	0
436	12.8094333333333	624.2348424316406	3114.6033	0	0
436	12.8094333333333	625.2371424316406	1506.8583	0	0
436	12.8094333333333	638.207101953125	982.2829	0	48
436	12.8094333333333	638.2140294433593	70327.07	0	0
436	12.8094333333333	639.2094019531249	732.76965	0	16
436	12.8094333333333	639.2163294433593	25622.82	0	0
436	12.8094333333333	640.210855110677	16563.406	1	48
436	12.8094333333333	640.2117019531249	76.09157	0	16
436	12.8094333333333	641.213155110677	3513.1504	1	48
436	12.8094333333333	641.2209294433593	665.59216	0	0
436	12.8094333333333	642.215455110677	774.54535	1	48
436	12.8094333333333	651.1431676269531	2500.1392	0	0
436	12.8094333333333	652.1454676269531	834.70844	0	0
436	12.8094333333333	652.2656651855468	17412.816	0	0
436	12.8094333333333	653.2679651855468	4146.37	0	0
436	12.8094333333333	654.26496328125	3475.2427	0	0
436	12.8094333333333	655.2609349609374	620.66254	0	0
436	12.8094333333333	655.2672632812499	186.20316	0	0
436	12.8094333333333	655.2725651855468	264.7148	0	0
436	12.8094333333333	656.2632349609374	485.51575	0	0
436	12.8094333333333	667.1746617675781	10842.87	0	0
436	12.8094333333333	668.1769617675781	3262.6218	0	0
436	12.8094333333333	669.1716405273437	2319.2153	1	48
436	12.8094333333333	670.1739405273437	783.62897	1	48
436	12.8094333333333	671.1762405273437	397.457	1	48
436	12.8094333333333	681.2263280273437	2992.2239	0	0
436	12.8094333333333	682.2286280273437	1143.3517	0	0
436	12.8094333333333	684.2010289550781	1997.0664	0	0
436	12.8094333333333	685.2033289550781	710.774	0	0
436	12.8094333333333	698.2532750488281	1240.749	0	0
436	12.8094333333333	699.2555750488281	611.09937	0	0
436	12.8094333333333	712.2324620605468	28130.215	0	0
436	12.8094333333333	713.2347620605468	8162.8594	0	0
436	12.8094333333333	714.2318105143228	6854.502	0	0
436	12.8094333333333	715.2341105143228	246.35327	0	0
436	12.8094333333333	715.2393620605468	534.3232	0	0
436	12.8094333333333	716.2364105143228	526.0267	0	0
436	12.8094333333333	725.1625462890624	744.1754	0	0
436	12.8094333333333	726.1648462890624	423.9461	0	0
436	12.8094333333333	726.2844334960937	7691.696	0	0
436	12.8094333333333	727.2867334960937	2272.5312	0	0
436	12.8094333333333	728.2810765625	1902.4784	0	0
436	12.8094333333333	729.2833765624999	401.90042	0	0
436	12.8094333333333	741.1933385253906	5273.777	0	0
436	12.8094333333333	742.1956385253906	1620.6049	0	0
436	12.8094333333333	755.2453404785156	1208.7601	0	0
436	12.8094333333333	756.2476404785156	690.7059	0	0
436	12.8094333333333	758.2194615722656	1150.257	0	0
436	12.8094333333333	759.2217615722656	373.4186	0	0
436	12.8094333333333	786.2520538411458	8720.268	0	0
436	12.8094333333333	787.2543538411458	4026.4998	0	0
436	12.8094333333333	788.247629296875	2960.3313	0	0
436	12.8094333333333	788.2566538411457	322.11536	0	0
436	12.8094333333333	789.2499292968749	918.954	0	0
436	12.8094333333333	800.3026219726562	2512.2124	1	816
436	12.8094333333333	801.3049219726562	652.0795	1	48
436	12.8094333333333	802.3072219726562	627.4337	1	48
436	12.8094333333333	815.2125035644531	2516.1794	0	0
436	12.8094333333333	816.2148035644531	1102.2821	0	0
436	12.8094333333333	819.221703564453	11.91263	0	0
436	12.8094333333333	860.2709950846353	2810.2092	0	16
436	12.8094333333333	861.2732950846353	1857.1451	0	16
436	12.8094333333333	862.2755950846353	295.14722	0	16
436	12.8094333333333	889.2313939453124	465.8156	0	0
436	12.8094333333333	890.2336939453124	265.8644	0	0
436	12.8094333333333	934.2894383789062	1068.9136	0	0
436	12.8094333333333	935.2917383789062	577.58875	0	0
436	12.8094333333333	1325.24357408375	363.78183	0	0
436	12.8094333333333	1326.2458740837499	89.66491	0	0
436	12.8094333333333	1347.948881090586	66.6628	0	0
436	12.8094333333333	1348.9511810905858	78.03289	0	0
436	12.8094333333333	1386.804317510625	107.12999	0	0
436	12.8094333333333	1387.806617510625	120.82054	0	0
436	12.8094333333333	1505.709590948125	344.01056	0	0
436	12.8094333333333	1506.711890948125	195.55672	0	0
436	12.8094333333333	1667.63739602625	446.92758	1	48
436	12.8094333333333	1668.63969602625	336.58594	1	48
436	12.8094333333333	1669.64199602625	125.70796	1	48
436	12.8094333333333	2940.48612401625	104.23654	14121	112
436	12.8094333333333	2941.48842401625	104.32402	14121	112
436	12.8094333333333	2942.49072401625	107.693954	14121	112
436	12.8094333333333	2982.8371168547915	72.497116	0	16
436	12.8094333333333	2983.8394168547916	59.616577	0	16
436	12.8094333333333	2984.8326033131248	201.7996	14010	112
436	12.8094333333333	2984.8417168547917	85.25166	0	16
436	12.8094333333333	2985.834903313125	270.6554	14010	112
436	12.8094333333333	2986.837203313125	232.47363	14010	112
436	12.8094333333333	2987.4897047454165	64.92674	0	16
436	12.8094333333333	2987.8395033131246	172.99261	14010	112
436	12.8094333333333	2987.8486168547915	10.7845125	0	0
436	12.8094333333333	2988.4920047454166	145.0656	0	16
436	12.8094333333333	2988.8418033131247	95.464294	0	16
436	12.8094333333333	2989.4943047454167	71.606316	0	16
436	12.8094333333333	3037.742603410781	65.642365	1	48
436	12.8094333333333	3038.7449034107813	146.07756	1	48
436	12.8094333333333	3039.7472034107814	65.978516	1	48
436	12.8094333333333	3040.749503410781	61.58765	0	16
437	12.8394333333333	443.13965810546875	3493.7385	0	0
437	12.8394333333333	444.14195810546875	1066.3705	0	0
437	12.8394333333333	447.1158030273438	19836.508	0	16
437	12.8394333333333	448.1181030273438	3599.496	0	16
437	12.8394333333333	449.1204030273438	396.0175	0	16
437	12.8394333333333	456.23055471191407	4152.863	0	0
437	12.8394333333333	457.23285471191406	1210.1554	0	0
437	12.8394333333333	459.17249501953125	3094.4907	0	0
437	12.8394333333333	460.17479501953125	788.24756	0	0
437	12.8394333333333	462.1449880045573	9305.773	1	48
437	12.8394333333333	463.1472880045573	1933.4269	1	48
437	12.8394333333333	464.14376271972657	643.2076	0	0
437	12.8394333333333	464.1495880045573	290.73126	1	48
437	12.8394333333333	464.17074025878907	7044.9907	0	0
437	12.8394333333333	464.37466329752607	9472.556	0	16
437	12.8394333333333	465.14606271972656	168.61946	0	0
437	12.8394333333333	465.17304025878906	702.5824	0	0
437	12.8394333333333	465.37696329752606	1748.406	0	16
437	12.8394333333333	466.37926329752605	297.2591	0	16
