## Supplementary material for "GRable version 1.0: A software tool for site-specific glycoform analysis with improved MS1-based glycopeptide detection with parallel clustering and confidence evaluation with MS2 information": Data S7: Data S7_peak-list_HL60.csv (part 6 of 612)

SCAN	RT	MASS	INTENSITY	GID	FLAG
437	12.8394333333333	476.19756520996094	1395.4795	0	0
437	12.8394333333333	477.19986520996093	285.10394	0	0
437	12.8394333333333	489.0542241455078	1439.7812	0	0
437	12.8394333333333	490.0565241455078	273.48392	0	0
437	12.8394333333333	490.17621765950526	52668.64	0	0
437	12.8394333333333	491.17851765950525	13040.45	0	0
437	12.8394333333333	492.17539418945313	8208.731	0	0
437	12.8394333333333	492.18081765950524	981.9228	0	0
437	12.8394333333333	493.1776941894531	696.18225	0	0
437	12.8394333333333	502.0795079589844	368.4286	0	0
437	12.8394333333333	503.08180795898437	229.51192	0	0
437	12.8394333333333	503.1059255045573	37666.89	1	48
437	12.8394333333333	504.1082255045573	9181.345	1	48
437	12.8394333333333	505.1105255045573	968.9315	1	48
437	12.8394333333333	505.2298833251953	1459.2511	0	0
437	12.8394333333333	506.1128255045573	200.17096	0	16
437	12.8394333333333	506.2321833251953	494.33514	0	0
437	12.8394333333333	508.2125188232422	3017.2007	0	0
437	12.8394333333333	509.2148188232422	492.56308	0	0
437	12.8394333333333	516.4263707519531	1596.5944	0	0
437	12.8394333333333	517.158762109375	1043.9299	0	0
437	12.8394333333333	517.4286707519531	299.76154	0	0
437	12.8394333333333	518.1610621093749	337.83444	0	0
437	12.8394333333333	519.1370229166666	78102.734	1	48
437	12.8394333333333	520.1393229166666	24301.705	1	48
437	12.8394333333333	521.1340118489583	15787.654	0	0
437	12.8394333333333	521.1416229166666	2582.7139	1	48
437	12.8394333333333	522.1363118489583	2967.5305	0	0
437	12.8394333333333	522.1439229166666	230.5387	0	0
437	12.8394333333333	523.1386118489582	292.02222	0	0
437	12.8394333333333	533.1896458984374	9636.088	0	0
437	12.8394333333333	534.1919458984374	2524.1594	0	0
437	12.8394333333333	537.1651708007812	3165.918	0	0
437	12.8394333333333	538.1609288574218	2018.8041	0	0
437	12.8394333333333	538.1674708007812	750.2871	0	0
437	12.8394333333333	539.1632288574218	738.76953	0	0
437	12.8394333333333	550.2160130859374	2689.4775	0	0
437	12.8394333333333	551.2183130859374	682.1426	0	0
437	12.8394333333333	564.196939095052	107387.75	0	0
437	12.8394333333333	564.196939095052	133.06224	0	0
437	12.8394333333333	565.199239095052	31792.71	0	0
437	12.8394333333333	566.1746007324218	583.714	0	0
437	12.8394333333333	566.1922398925781	28307.094	1	48
437	12.8394333333333	566.201539095052	257.44907	0	0
437	12.8394333333333	567.1769007324218	471.3161	0	0
437	12.8394333333333	567.1945398925781	5149.326	1	48
437	12.8394333333333	567.195383203125	2280.9841	0	0
437	12.8394333333333	568.196839892578	3234.6228	1	48
437	12.8394333333333	568.1976832031249	667.001	0	16
437	12.8394333333333	577.124673470052	7255.748	0	16
437	12.8394333333333	578.126973470052	1957.5791	0	16
437	12.8394333333333	578.2493993164062	15609.809	0	0
437	12.8394333333333	579.129273470052	693.4535	0	16
437	12.8394333333333	579.2516993164062	1814.5461	0	0
437	12.8394333333333	593.1558013997395	26041.76	0	0
437	12.8394333333333	594.1581013997395	8253.808	0	0
437	12.8394333333333	594.1598302246093	1894.9326	0	0
437	12.8394333333333	595.1604013997395	398.26123	0	0
437	12.8394333333333	595.1621302246093	576.45496	0	0
437	12.8394333333333	607.2081090332031	7281.5625	0	0
437	12.8394333333333	608.2104090332031	2602.7788	0	0
437	12.8394333333333	610.1850377441406	8829.008	0	0
437	12.8394333333333	611.1873377441406	1140.9043	0	0
437	12.8394333333333	612.1793004394531	2191.7546	0	0
437	12.8394333333333	613.1816004394531	262.64865	0	0
437	12.8394333333333	638.2070714355468	855.653	0	48
437	12.8394333333333	638.2140294433593	67015.4	0	0
437	12.8394333333333	639.2093714355468	456.13248	0	16
437	12.8394333333333	639.2163294433593	24619.936	0	0
437	12.8394333333333	640.2110585611979	17995.605	1	48
437	12.8394333333333	640.2116714355468	66.28226	0	16
437	12.8394333333333	641.2133585611979	2801.678	1	48
437	12.8394333333333	641.2209294433593	357.5121	0	0
437	12.8394333333333	642.2081700683593	850.3287	0	0
437	12.8394333333333	642.2156585611979	489.03235	1	48
437	12.8394333333333	643.2104700683593	234.51892	0	0
437	12.8394333333333	651.1435338378906	2133.1033	0	0
437	12.8394333333333	652.1458338378906	523.7791	0	0
437	12.8394333333333	652.2656346679687	15152.572	0	0
437	12.8394333333333	653.2679346679687	3930.2676	0	0
437	12.8394333333333	654.262521875	2691.9368	0	0
437	12.8394333333333	655.2648218749999	618.385	0	0
437	12.8394333333333	655.2725346679687	285.83948	0	0
437	12.8394333333333	667.17463125	11429.041	0	0
437	12.8394333333333	668.1769312499999	2707.9814	0	0
437	12.8394333333333	669.1719146809895	1973.9442	1	48
437	12.8394333333333	670.1742146809895	643.2146	1	48
437	12.8394333333333	671.1765146809895	279.2236	1	48
437	12.8394333333333	681.2264806152343	4147.336	0	0
437	12.8394333333333	682.2287806152343	1368.5972	0	0
437	12.8394333333333	683.2240697265624	977.5912	0	0
437	12.8394333333333	684.2013341308593	2150.1035	0	0
437	12.8394333333333	684.2263697265624	405.0738	0	0
437	12.8394333333333	685.2036341308593	747.8294	0	0
437	12.8394333333333	698.253976953125	1571.9697	0	0
437	12.8394333333333	699.2562769531249	393.79694	0	0
437	12.8394333333333	712.2325841308593	26175.934	0	0
437	12.8394333333333	713.2348841308593	9510.81	0	0
437	12.8394333333333	714.2289830566406	5664.8203	0	0
437	12.8394333333333	715.2312830566406	1356.927	0	0
437	12.8394333333333	715.2394841308593	575.371	0	0
437	12.8394333333333	726.28449453125	8123.2856	0	0
437	12.8394333333333	727.2867945312499	2569.599	0	0
437	12.8394333333333	728.2819920898437	2253.0574	0	0
437	12.8394333333333	729.2842920898437	269.6731	0	0
437	12.8394333333333	729.2913945312499	162.34015	0	0
437	12.8394333333333	741.1965428710937	5941.605	0	0
437	12.8394333333333	742.1913854003906	1540.9688	0	16
437	12.8394333333333	742.1988428710937	684.1575	0	0
437	12.8394333333333	743.1904286783853	1295.3812	0	16
437	12.8394333333333	743.1936854003906	594.46765	0	16
437	12.8394333333333	744.1927286783853	416.85983	0	16
437	12.8394333333333	744.1959854003906	158.05052	0	16
437	12.8394333333333	745.1950286783853	273.3794	0	16
437	12.8394333333333	745.1982854003905	33.082085	0	16
437	12.8394333333333	755.2454625488281	1697.254	0	0
437	12.8394333333333	756.2477625488281	618.513	0	0
437	12.8394333333333	758.2217198730468	887.51404	0	0
437	12.8394333333333	759.2240198730468	231.38512	0	0
437	12.8394333333333	786.2524200520833	12634.154	1	816
437	12.8394333333333	787.2547200520833	4015.2266	1	48
437	12.8394333333333	788.2481882812499	3450.6165	0	48
437	12.8394333333333	788.2570200520832	486.54202	1	48
437	12.8394333333333	789.2504882812499	1166.6183	0	48
437	12.8394333333333	790.2527882812499	222.23978	0	48
437	12.8394333333333	800.3034459472656	3030.4646	0	0
437	12.8394333333333	801.3057459472656	1496.1185	0	0
437	12.8394333333333	815.2118321777343	2198.6294	0	784
437	12.8394333333333	816.2141321777343	896.83746	0	16
437	12.8394333333333	817.2101842285156	794.4816	0	0
437	12.8394333333333	817.2164321777343	261.7518	0	16
437	12.8394333333333	818.2124842285156	355.08624	0	0
437	12.8394333333333	860.2702733398437	2935.6035	0	0
437	12.8394333333333	861.2725733398437	1895.5828	0	0
437	12.8394333333333	862.2665807128906	1234.791	0	0
437	12.8394333333333	863.2688807128906	613.24	0	0
437	12.8394333333333	889.231271875	501.3473	0	0
437	12.8394333333333	890.2335718749999	347.0682	0	0
437	12.8394333333333	934.2890111328124	1032.5579	0	0
437	12.8394333333333	935.2913111328124	422.87256	0	0
437	12.8394333333333	1350.4723948845312	129.88808	0	0
437	12.8394333333333	1351.4746948845311	149.08034	0	0
437	12.8394333333333	1484.4181480770312	216.96927	0	0
437	12.8394333333333	1485.4204480770313	184.91245	0	0
437	12.8394333333333	1668.6408043270312	308.74457	0	0
437	12.8394333333333	1669.6431043270313	244.72702	0	0
437	12.8394333333333	2984.831958879531	439.95056	14010	112
437	12.8394333333333	2985.8342588795313	264.2087	14010	112
437	12.8394333333333	2986.8365588795314	268.2195	14010	112
437	12.8394333333333	2987.838858879531	73.1719	14010	112
437	12.8394333333333	8412.057725799883	13.246162	0	16
437	12.8394333333333	8413.060025799883	14.161916	0	16
437	12.8394333333333	8414.062325799883	15.371271	0	784
437	12.8394333333333	8416.066925799882	12.746652	0	0
438	12.869435	447.1157170654297	26273.006	0	0
438	12.869435	448.1180170654297	3922.1702	0	0
438	12.869435	449.1203170654297	295.7868	0	0
438	12.869435	456.2303410888672	5789.5864	0	0
438	12.869435	457.2326410888672	1183.929	0	0
438	12.869435	457.84202016601563	1053.1077	0	0
438	12.869435	458.8443201660156	459.47272	0	0
438	12.869435	459.17283071289063	2748.2168	0	0
438	12.869435	460.1751307128906	492.0624	0	0
438	12.869435	463.14695180664063	1873.6246	0	0
438	12.869435	464.14226735839844	944.80804	0	0
438	12.869435	464.1492518066406	526.2546	0	0
438	12.869435	464.17098439941407	9080.142	0	0
438	12.869435	464.37442932942713	15181.647	0	0
438	12.869435	465.14456735839843	449.1324	0	0
438	12.869435	465.17328439941406	1499.5536	0	0
438	12.869435	465.3767293294271	3239.977	0	0
438	12.869435	466.3790293294271	226.12573	0	0
438	12.869435	475.94675649414063	3690.8767	0	0
438	12.869435	476.1979924560547	1382.8047	0	0
438	12.869435	476.9490564941406	486.26453	0	0
438	12.869435	477.2002924560547	326.26132	0	0
438	12.869435	477.9435063720703	3760.3394	0	0
438	12.869435	478.9458063720703	488.15488	0	0
438	12.869435	489.05462087402344	1772.8468	0	0
438	12.869435	490.05692087402343	641.4214	0	0
438	12.869435	490.176156624349	59596.906	0	0
438	12.869435	491.178456624349	15963.159	0	0
438	12.869435	492.180756624349	1590.2913	0	0
438	12.869435	493.1749974609375	2050.6208	0	0
438	12.869435	494.1772974609375	510.39813	0	0
438	12.869435	503.10624085286463	40347.05	0	0
438	12.869435	504.1085408528646	12693.071	0	0
438	12.869435	504.22869313964844	7464.7524	0	0
438	12.869435	505.08660329589844	1633.8914	0	0
438	12.869435	505.10350444335944	6123.1895	0	16
438	12.869435	505.1108408528646	511.10107	0	0
438	12.869435	505.23099313964843	1719.0923	0	0
438	12.869435	506.08890329589843	329.63452	0	0
438	12.869435	506.10580444335943	1676.212	0	16
438	12.869435	506.2275639892578	1178.6377	0	0
438	12.869435	507.1081044433594	267.65463	0	16
438	12.869435	507.2298639892578	394.35498	0	0
438	12.869435	508.2126408935547	4142.0513	0	0
438	12.869435	509.2149408935547	679.48474	0	0
438	12.869435	516.0410558105468	1244.9293	0	0
438	12.869435	517.0433558105468	304.32404	0	0
438	12.869435	519.1395360351562	96887.91	0	0
438	12.869435	520.1418360351562	5429.5435	0	0
438	12.869435	521.1344701171874	20565.117	0	16
438	12.869435	522.1367701171874	4241.925	0	48
438	12.869435	523.1390701171874	485.4353	0	48
438	12.869435	529.7109776855468	323.90497	0	0
438	12.869435	530.7132776855468	332.9836	0	0
438	12.869435	533.1894521158854	8976.504	0	16
438	12.869435	534.1917521158854	2065.146	0	16
438	12.869435	534.1930333496093	880.0706	0	0
438	12.869435	535.1861363769531	1292.5928	0	0
438	12.869435	535.1940521158854	213.95781	0	16
438	12.869435	535.1953333496093	239.03398	0	16
438	12.869435	536.1639806152343	16635.781	0	0
438	12.869435	536.1884363769531	407.0811	0	0
438	12.869435	537.1662806152343	4050.8232	0	0
438	12.869435	538.1611119628906	2505.2969	0	0
438	12.869435	539.1634119628906	497.92523	0	0
438	12.869435	550.2162877441406	2696.2324	0	0
438	12.869435	551.2185877441406	1202.7224	0	0
438	12.869435	564.196939095052	118671.65	0	0
438	12.869435	565.199239095052	40805.406	0	0
438	12.869435	566.1921783528645	32030.627	1	816
438	12.869435	566.201539095052	538.80273	0	0
438	12.869435	567.1944783528645	5452.2344	1	48
438	12.869435	567.1957494140624	2191.6877	0	0
438	12.869435	567.203839095052	493.52377	0	0
438	12.869435	568.1967783528645	346.6541	0	0
438	12.869435	568.1980494140624	634.6031	1	48
438	12.869435	577.1247044921874	9525.741	0	0
438	12.869435	578.1270044921874	2847.497	0	0
438	12.869435	578.2470494628906	17138.586	0	784
438	12.869435	579.2493494628906	4187.519	0	16
438	12.869435	579.2513219238281	1509.109	0	0
438	12.869435	580.2439977050781	2577.02	0	0
438	12.869435	580.2516494628906	2118.907	0	16
438	12.869435	580.2536219238281	448.11752	0	16
438	12.869435	581.2462977050781	771.1148	0	0
438	12.869435	593.1560155273437	36655.613	0	0
438	12.869435	594.1583155273437	12606.157	0	0
438	12.869435	595.1527501464843	7607.8135	0	784
438	12.869435	596.1550501464843	1244.542	0	16
438	12.869435	596.1566258789062	462.11356	0	0
438	12.869435	597.1573501464843	175.19035	0	16
438	12.869435	597.1589258789062	141.08067	0	16
438	12.869435	607.2105809570312	10002.923	0	0
438	12.869435	608.2128809570312	1277.6454	0	0
438	12.869435	609.2049352050781	1697.2698	0	0
438	12.869435	610.18275859375	8910.632	0	0
438	12.869435	610.2072352050781	575.2617	0	0
438	12.869435	611.18505859375	2980.1711	0	0
438	12.869435	611.1872960449218	618.67255	0	0
438	12.869435	612.1788121582031	1879.965	0	0
438	12.869435	612.18735859375	261.44754	0	0
438	12.869435	612.1895960449218	193.93233	0	0
438	12.869435	613.1811121582031	478.81198	0	0
438	12.869435	624.2372838378906	3326.4468	0	0
438	12.869435	625.2395838378906	444.40683	0	0
438	12.869435	638.2051183105468	375.48657	0	48
438	12.869435	638.2064610839843	807.68085	0	48
438	12.869435	638.2141515136718	79230.23	0	0
438	12.869435	639.2074183105468	128.87271	0	16
438	12.869435	639.2087610839843	265.48483	0	16
438	12.869435	639.2164515136718	30040.36	0	0
438	12.869435	640.2097183105468	29.211615	0	16
438	12.869435	640.2110610839843	62.56599	0	16
438	12.869435	640.2112620117188	18902.008	1	48
438	12.869435	641.2135620117188	4352.414	1	48
438	12.869435	641.2210515136718	595.3047	0	0
438	12.869435	642.2158620117187	876.2561	1	48
438	12.869435	651.1434117675781	2051.769	0	0
438	12.869435	652.1457117675781	911.8858	0	0
438	12.869435	652.2655125976562	18006.842	0	0
438	12.869435	653.2678125976562	3736.7104	0	0
438	12.869435	653.2695302408854	1212.8556	0	16
438	12.869435	654.2628575683593	3943.407	0	0
438	12.869435	654.2718302408854	321.31912	0	16
438	12.869435	655.2651575683593	717.37616	0	0
438	12.869435	655.2724125976562	120.111786	0	0
438	12.869435	655.2741302408854	96.619156	0	16
438	12.869435	667.1744176269531	14426.006	0	0
438	12.869435	668.1767176269531	3819.2312	0	0
438	12.869435	669.1716298502604	3164.3904	1	816
438	12.869435	670.1739298502604	1006.80774	1	48
438	12.869435	670.181317626953	237.42497	0	0
438	12.869435	671.1762298502604	251.37782	1	48
438	12.869435	681.2268163085937	4125.639	0	0
438	12.869435	682.2291163085937	1576.7987	0	0
438	12.869435	684.2010289550781	2834.508	0	0
438	12.869435	685.2033289550781	635.59827	0	0
438	12.869435	686.1980992675781	712.63434	0	0
438	12.869435	687.2003992675781	297.00186	0	0
438	12.869435	698.2551366210937	1280.0822	0	0
438	12.869435	699.2511083007812	472.59457	0	0
438	12.869435	699.2574366210937	197.8024	0	0
438	12.869435	700.2534083007812	393.15216	0	0
438	12.869435	712.2325536132812	29489.46	0	0
438	12.869435	713.2348536132812	10277.381	0	0
438	12.869435	714.2330724121093	6597.7695	0	0
438	12.869435	715.2275487304687	2161.3123	0	0
438	12.869435	715.2353724121093	198.71992	0	0
438	12.869435	715.2394536132812	202.14139	0	0
438	12.869435	716.2298487304687	1154.9976	0	0
438	12.869435	725.1625768066406	668.4473	0	0
438	12.869435	726.1648768066406	348.55695	0	0
438	12.869435	726.2873021484374	7503.3423	0	0
438	12.869435	727.2823888183593	2338.9363	0	16
438	12.869435	727.2896021484374	709.7096	0	0
438	12.869435	728.28156484375	375.27573	0	0
438	12.869435	728.2846888183593	882.07654	0	16
438	12.869435	729.2838648437499	198.68562	0	0
438	12.869435	729.2869888183593	323.8269	0	16
438	12.869435	741.1932469726562	7347.3394	0	0
438	12.869435	742.1955469726562	2517.1685	0	0
438	12.869435	744.2001469726562	154.5877	0	0
438	12.869435	755.246164453125	720.1921	0	0
438	12.869435	756.2484644531249	548.6496	0	0
438	12.869435	758.2225133300781	870.33826	0	0
438	12.869435	759.2248133300781	259.0508	0	0
438	12.869435	786.2523997070311	11386.821	1	48
438	12.869435	787.2546997070311	3761.8264	1	48
438	12.869435	788.2485753417968	3039.3938	0	0
438	12.869435	788.2569997070311	459.0564	1	48
438	12.869435	789.2508753417968	1431.256	0	0
438	12.869435	800.3039540690103	1903.0314	1	48
438	12.869435	801.3062540690103	1126.2086	1	48
438	12.869435	802.3085540690103	285.43893	1	48
438	12.869435	815.2125951171874	2683.09	0	0
438	12.869435	816.2148951171874	1516.2471	0	0
438	12.869435	817.2093907714843	593.9426	0	0
438	12.869435	818.2116907714843	495.7133	0	0
438	12.869435	860.2701817871093	3113.199	0	0
438	12.869435	861.2724817871093	1441.4495	0	0
438	12.869435	862.2660619140624	1506.8813	0	16
438	12.869435	863.2683619140624	681.1866	0	16
438	12.869435	864.2706619140624	351.3198	0	16
438	12.869435	934.289621484375	742.2603	0	0
438	12.869435	935.2878209472656	506.33777	0	0
438	12.869435	935.2919214843749	363.86353	0	0
438	12.869435	936.2901209472656	384.50842	0	0
438	12.869435	1008.3074742675781	483.0008	0	784
438	12.869435	1009.3097742675781	260.10794	0	16
438	12.869435	1010.312074267578	349.09833	0	16
438	12.869435	1350.4726695427344	131.73999	0	0
438	12.869435	1351.4749695427342	204.70341	0	0
438	12.869435	1450.2753868465625	176.6226	0	0
438	12.869435	1451.2776868465626	122.84554	0	0
438	12.869435	1453.2822868465626	121.20061	0	0
438	12.869435	1492.9202232723437	498.18478	0	0
438	12.869435	1493.9225232723438	290.57056	0	0
438	12.869435	1506.2070885067187	223.29422	0	0
438	12.869435	1507.2093885067188	215.79991	0	0
438	12.869435	1667.638790166875	439.12762	0	0
438	12.869435	1668.641090166875	317.61008	0	0
438	12.869435	2098.875053478281	292.7926	1	816
438	12.869435	2099.8773534782813	188.04474	1	48
438	12.869435	2100.8796534782814	149.53346	1	48
438	12.869435	2354.955725234557	555.35394	0	784
438	12.869435	2355.958025234557	165.38315	0	16
438	12.869435	2356.960325234557	40.636093	0	16
438	12.869435	2940.4801265553124	120.18048	14121	112
438	12.869435	2941.4824265553125	141.58911	14121	112
438	12.869435	2942.4847265553126	64.11842	14121	112
438	12.869435	2944.4893265553123	63.534958	0	0
438	12.869435	2984.8344613209374	183.59367	14010	112
438	12.869435	2985.8367613209375	275.72083	14010	112
438	12.869435	2986.8390613209376	225.6417	14010	112
438	12.869435	2987.8413613209373	103.65734	14010	112
439	12.899265	443.13973439941407	3353.6787	0	0
439	12.899265	444.14203439941406	757.1722	0	0
439	12.899265	447.11561025390625	19755.56	0	0
439	12.899265	448.11791025390625	3719.062	0	0
439	12.899265	448.2910100341797	2757.866	0	0
439	12.899265	449.12021025390624	333.69077	0	0
439	12.899265	449.2933100341797	495.91058	0	0
439	12.899265	455.8462163330078	2308.615	0	0
439	12.899265	456.23040212402344	7021.0854	0	0
439	12.899265	456.8485163330078	290.5263	0	0
439	12.899265	457.23270212402343	1830.0988	0	0
439	12.899265	459.17281545410157	3667.084	0	0
439	12.899265	460.17511545410156	1065.4003	0	0
439	12.899265	463.14734853515625	1385.5082	0	0
439	12.899265	464.14964853515625	496.91254	0	0
439	12.899265	464.1705006998698	11554.66	0	16
439	12.899265	464.37458191731776	9668.155	0	16
439	12.899265	465.1728006998698	1761.6946	0	16
439	12.899265	465.37688191731775	2522.8254	0	16
439	12.899265	466.1751006998698	269.98117	0	16
439	12.899265	466.37918191731774	318.0175	0	16
439	12.899265	489.0541936279297	1663.2052	0	0
439	12.899265	490.0564936279297	425.0698	0	0
439	12.899265	490.17628886718757	55804.215	0	0
439	12.899265	491.17858886718756	14970.841	0	0
439	12.899265	492.1733896972657	7468.7197	0	16
439	12.899265	492.18088886718755	1448.6718	0	0
439	12.899265	492.40557302246094	1759.2607	0	0
439	12.899265	493.1756896972657	1691.6315	0	16
439	12.899265	493.40787302246093	698.4227	0	0
439	12.899265	494.1779896972657	329.0294	0	16
439	12.899265	503.10574239908857	41561.9	0	0
439	12.899265	504.10804239908856	12545.931	0	0
439	12.899265	505.1028432291667	6800.947	0	0
439	12.899265	505.11034239908855	844.9913	0	0
439	12.899265	505.2302647949219	1236.2065	0	0
439	12.899265	506.1051432291667	1970.8901	0	0
439	12.899265	506.2080022216797	1114.1211	0	16
439	12.899265	506.23256479492187	452.28574	0	0
439	12.899265	507.1074432291667	179.73575	0	0
439	12.899265	507.2103022216797	297.48087	0	48
439	12.899265	508.2126022216797	51.265465	0	16
439	12.899265	508.21261037597657	3830.265	0	0
439	12.899265	509.21491037597656	773.834	0	0
439	12.899265	519.137124641927	81846.79	0	0
439	12.899265	520.139424641927	25810.895	0	0
439	12.899265	521.1340525390625	20211.55	0	16
439	12.899265	521.141724641927	2384.5757	0	0
439	12.899265	522.1363525390625	3411.8303	0	48
439	12.899265	523.1386525390625	394.1751	0	48
439	12.899265	533.1896153808593	8736.917	0	0
439	12.899265	534.1919153808593	1701.2217	0	0
439	12.899265	535.1862584472656	1393.6201	0	0
439	12.899265	536.1638783854166	13911.896	0	16
439	12.899265	536.1885584472656	418.4368	0	0
439	12.899265	537.1661783854166	2680.5068	0	16
439	12.899265	538.1608067871093	2855.6724	0	0
439	12.899265	538.1684783854166	433.44913	0	16
439	12.899265	538.1931584472655	11.504095	0	0
439	12.899265	539.1631067871093	461.48798	0	0
439	12.899265	550.2164098144531	2303.9963	0	0
439	12.899265	551.2187098144531	1130.1163	0	0
439	12.899265	564.1952611328124	111539.52	0	0
439	12.899265	564.2035619140624	1034.0588	0	0
439	12.899265	565.1975611328124	31170.44	0	0
439	12.899265	565.2058619140624	468.7908	0	0
439	12.899265	566.1923009277343	27839.467	0	0
439	12.899265	567.1946009277343	4531.7583	0	0
439	12.899265	567.2021611328124	430.7726	0	0
439	12.899265	568.1918126464843	1247.3622	0	0
439	12.899265	569.1941126464843	268.97968	0	0
439	12.899265	577.125385546875	8636.756	0	0
439	12.899265	578.127685546875	3169.5913	0	0
439	12.899265	578.2497655273437	16855.662	0	0
439	12.899265	579.129985546875	258.07925	0	0
439	12.899265	579.2520655273437	1385.505	0	0
439	12.899265	580.2439366699218	2380.3843	0	0
439	12.899265	581.2462366699218	389.43112	0	0
439	12.899265	593.1586095214843	28355.127	0	0
439	12.899265	594.1609095214843	1517.145	0	0
439	12.899265	596.15461171875	1126.6807	0	0
439	12.899265	597.1569117187499	333.15137	0	0
439	12.899265	607.2107640625	8880.626	0	0
439	12.899265	608.2130640624999	664.44165	0	0
439	12.899265	610.1853124023437	7347.215	0	0
439	12.899265	611.1876124023437	769.9192	0	0
439	12.899265	624.234933984375	3218.4277	0	0
439	12.899265	625.2372339843749	670.8183	0	0
439	12.899265	626.2324620605468	608.4004	0	0
439	12.899265	627.2347620605468	309.56625	0	0
439	12.899265	638.2139989257812	71450.5	0	0
439	12.899265	639.2162989257812	21481.266	0	0
439	12.899265	640.2114247721354	17811.365	0	0
439	12.899265	641.2137247721354	4296.9897	0	0
439	12.899265	641.2208989257812	610.4895	0	0
439	12.899265	642.2160247721354	276.87952	0	0
439	12.899265	651.14338125	2663.2773	0	0
439	12.899265	652.1456812499999	1039.2672	0	0
439	12.899265	652.2656651855468	13913.091	0	0
439	12.899265	653.2679651855468	4812.6807	0	0
439	12.899265	654.2624303222656	2750.5217	0	0
439	12.899265	655.2647303222656	600.3864	0	0
439	12.899265	667.1746922851562	11106.936	0	0
439	12.899265	668.1769922851562	3252.5881	0	0
439	12.899265	669.1717519205729	2565.538	1	48
439	12.899265	670.1740519205729	826.31165	1	48
439	12.899265	671.1763519205729	322.29175	1	48
439	12.899265	681.2266942382812	3763.609	0	0
439	12.899265	682.2289942382812	1439.0211	0	0
439	12.899265	684.2009068847656	2374.8984	0	0
439	12.899265	685.2032068847656	828.2031	0	0
439	12.899265	698.25324453125	1430.7462	0	784
439	12.899265	699.2555445312499	632.9576	0	16
439	12.899265	700.2578445312499	367.77875	0	16
439	12.899265	712.2344553710936	27905.11	0	0
439	12.899265	713.2367553710936	9986.244	0	0
439	12.899265	714.2325230957031	6429.721	0	0
439	12.899265	714.2390553710936	346.64783	0	0
439	12.899265	715.2279759765624	1096.927	0	0
439	12.899265	715.2348230957031	570.26624	0	0
439	12.899265	716.2302759765624	829.2875	0	0
439	12.899265	726.2844029785156	5911.524	0	0
439	12.899265	727.2867029785156	2224.9656	0	0
439	12.899265	728.2826634765624	1398.4694	0	0
439	12.899265	729.2849634765624	267.9284	0	0
439	12.899265	741.1931249023437	6058.1616	0	0
439	12.899265	742.1954249023437	1976.9785	0	0
439	12.899265	743.1899510742187	1609.8973	0	0
439	12.899265	744.1922510742187	584.83594	0	0
439	12.899265	755.2451268554687	997.15845	0	0
439	12.899265	756.2474268554687	416.3421	0	0
439	12.899265	784.8493138671874	287.60693	0	0
439	12.899265	785.8516138671874	260.9711	0	0
439	12.899265	786.2517283203124	11171.043	1	48
439	12.899265	787.2540283203124	3836.303	1	48
439	12.899265	788.2470189453124	1897.0073	0	48
439	12.899265	788.2563283203124	645.11194	1	48
439	12.899265	789.2493189453124	525.8162	0	16
439	12.899265	789.2523290039062	608.8045	0	48
439	12.899265	790.2516189453124	385.23203	0	48
439	12.899265	790.2546290039062	253.92914	0	48
439	12.899265	800.3036290527343	1769.0759	0	0
439	12.899265	801.3059290527343	797.88513	0	0
439	12.899265	802.2986241699218	549.7129	0	0
439	12.899265	803.3009241699218	298.17645	0	0
439	12.899265	815.2123204589843	2367.3467	0	0
439	12.899265	816.2146204589843	1389.6052	0	0
439	12.899265	860.2697850585937	2958.2134	0	0
439	12.899265	861.2720850585937	1582.7799	0	0
439	12.899265	934.2891637207031	540.49536	1	48
439	12.899265	935.2914637207031	525.34814	1	48
439	12.899265	936.293763720703	573.848	1	48
439	12.899265	1067.492305791875	319.72748	0	0
439	12.899265	1068.494605791875	110.83871	0	0
439	12.899265	1435.2869224910937	147.98567	0	0
439	12.899265	1436.2892224910938	144.18617	0	0
439	12.899265	1504.7120189079687	72.567245	0	0
439	12.899265	1505.7143189079686	98.139984	0	0
439	12.899265	1563.3366221794531	184.81598	0	0
439	12.899265	1564.3389221794532	78.55778	0	0
439	12.899265	1791.8987559685156	171.2467	0	0
439	12.899265	1792.9010559685157	163.70415	0	0
439	12.899265	1812.8397960075781	94.24418	0	0
439	12.899265	1813.8420960075782	117.52404	0	0
439	12.899265	2098.8743820915624	157.32794	1	48
439	12.899265	2099.8766820915625	113.70365	1	48
439	12.899265	2100.878982091562	153.7104	1	48
439	12.899265	2940.4874940333857	155.26529	14121	112
439	12.899265	2941.489794033386	77.4199	14121	112
439	12.899265	2942.492094033386	78.30604	0	16
439	12.899265	2942.4949944589584	93.09004	14121	112
439	12.899265	2943.4972944589585	164.52501	0	16
439	12.899265	2944.4995944589587	83.007355	0	16
439	12.899265	2984.83751307875	213.6446	14010	112
439	12.899265	2985.83981307875	423.37537	14010	112
439	12.899265	2986.84211307875	329.05698	14010	112
439	12.899265	2987.8444130787498	71.52812	14010	112
439	12.899265	2989.84901307875	82.941124	0	0
439	12.899265	3010.410081110208	147.68848	1	48
439	12.899265	3011.412381110208	206.40794	1	816
439	12.899265	3012.414681110208	167.51982	1	48
440	12.9287666666667	444.14083303222657	885.9917	0	0
440	12.9287666666667	445.14313303222656	634.61035	0	0
440	12.9287666666667	447.11558940429694	18460.666	0	0
440	12.9287666666667	447.1223546386719	3189.0107	0	0
440	12.9287666666667	448.11788940429693	3347.5146	0	0
440	12.9287666666667	448.12465463867187	265.41916	0	0
440	12.9287666666667	449.1201894042969	324.48886	0	0
440	12.9287666666667	456.2305089355469	8562.098	0	0
440	12.9287666666667	457.23280893554687	2006.0779	0	0
440	12.9287666666667	459.17081604817713	4159.4624	0	16
440	12.9287666666667	460.1731160481771	784.8149	0	16
440	12.9287666666667	460.17473806152344	683.2493	0	16
440	12.9287666666667	461.1754160481771	75.43797	0	16
440	12.9287666666667	461.17703806152343	159.07843	0	16
440	12.9287666666667	462.14505921223963	13324.005	1	816
440	12.9287666666667	462.1777160481771	22.549917	0	16
440	12.9287666666667	463.1473592122396	2437.2825	1	48
440	12.9287666666667	464.1496592122396	374.28653	1	48
440	12.9287666666667	471.79464162597657	2117.5813	0	0
440	12.9287666666667	471.9966222167969	1952.4739	0	0
440	12.9287666666667	472.79694162597656	258.14053	0	0
440	12.9287666666667	472.99892221679687	379.00607	0	0
440	12.9287666666667	476.19771779785157	2212.8406	0	0
440	12.9287666666667	477.20001779785156	361.603	0	0
440	12.9287666666667	480.21763051757813	474.58414	0	0
440	12.9287666666667	481.2199305175781	232.83441	0	0
440	12.9287666666667	489.05413259277344	1311.2559	0	0
440	12.9287666666667	490.05643259277343	433.69147	0	0
440	12.9287666666667	490.176400764974	58494.793	0	0
440	12.9287666666667	491.178700764974	18542.291	0	0
440	12.9287666666667	492.15583191731776	5255.8228	0	16
440	12.9287666666667	492.181000764974	1683.1542	0	0
440	12.9287666666667	493.15813191731775	1238.0674	0	16
440	12.9287666666667	493.1749974609375	1663.8463	0	0
440	12.9287666666667	494.16043191731774	183.76538	0	16
440	12.9287666666667	494.1772974609375	420.94354	0	0
440	12.9287666666667	503.106271875	33981.617	0	0
440	12.9287666666667	504.108571875	9975.341	0	0
440	12.9287666666667	504.2282094401042	5847.4736	0	48
440	12.9287666666667	505.08851064453125	1619.5455	0	0
440	12.9287666666667	505.1031895996094	4191.3433	0	0
440	12.9287666666667	505.2305094401042	1402.4114	0	16
440	12.9287666666667	506.09081064453125	233.53252	0	0
440	12.9287666666667	506.10548959960937	1435.9274	0	0
440	12.9287666666667	506.20855153808594	1202.0999	0	16
440	12.9287666666667	506.2252904296875	887.83856	0	0
440	12.9287666666667	506.2328094401042	431.64557	0	16
440	12.9287666666667	507.21085153808593	320.43723	0	48
440	12.9287666666667	507.2275904296875	441.0645	0	0
440	12.9287666666667	508.1876927734375	1177.3969	0	16
440	12.9287666666667	508.212473046875	3504.6191	0	0
440	12.9287666666667	508.2131515380859	55.667328	0	16
440	12.9287666666667	509.1899927734375	324.4121	0	16
440	12.9287666666667	509.214773046875	691.3332	0	0
440	12.9287666666667	510.1953069091797	536.3261	0	16
440	12.9287666666667	511.1976069091797	283.26993	0	16
440	12.9287666666667	519.1372670572916	70258.734	0	0
440	12.9287666666667	520.1395670572916	21368.004	0	0
440	12.9287666666667	521.1344797851563	14376.993	0	16
440	12.9287666666667	521.1418670572916	1717.1498	0	0
440	12.9287666666667	522.1367797851562	3125.1199	0	48
440	12.9287666666667	523.130930078125	695.55817	0	0
440	12.9287666666667	523.1390797851562	497.59106	0	48
440	12.9287666666667	524.1332300781249	314.5516	0	0
440	12.9287666666667	533.1894322753906	6854.523	0	0
440	12.9287666666667	534.1917322753906	1297.7439	0	0
440	12.9287666666667	536.1640111328124	15309.09	0	0
440	12.9287666666667	537.1663111328124	4241.7837	0	0
440	12.9287666666667	538.1608067871093	1748.2053	0	0
440	12.9287666666667	539.1631067871093	387.69894	0	0
440	12.9287666666667	540.200266015625	326.947	0	0
440	12.9287666666667	541.2025660156249	239.41763	0	0
440	12.9287666666667	550.2185765625	3191.7314	0	0
440	12.9287666666667	551.2208765624999	559.96796	0	0
440	12.9287666666667	564.1875096679687	1637.9172	0	16
440	12.9287666666667	564.1968373697916	122876.64	0	0
440	12.9287666666667	565.1898096679687	330.90372	0	16
440	12.9287666666667	565.1991373697916	39576.74	0	0
440	12.9287666666667	566.1749669433593	1797.4624	0	0
440	12.9287666666667	566.1921096679687	95.63827	1	48
440	12.9287666666667	566.1936838867188	27862.107	0	0
440	12.9287666666667	566.2014373697916	797.81036	0	0
440	12.9287666666667	567.1772669433593	827.21387	0	0
440	12.9287666666667	567.1959838867188	6001.357	0	0
440	12.9287666666667	568.1982838867187	246.47183	0	0
440	12.9287666666667	577.1247350097656	5707.981	0	0
440	12.9287666666667	578.1270350097656	2105.6638	0	0
440	12.9287666666667	578.249582421875	15518.132	0	0
440	12.9287666666667	579.2518824218749	1169.8074	0	0
440	12.9287666666667	580.246652734375	3215.193	0	0
440	12.9287666666667	581.2489527343749	408.1886	0	0
440	12.9287666666667	593.1584569335937	25039.723	0	0
440	12.9287666666667	594.1607569335937	2379.9377	0	0
440	12.9287666666667	595.1552831054687	4180.751	0	0
440	12.9287666666667	596.1515904785156	867.84735	0	0
440	12.9287666666667	596.1575831054687	444.4907	0	0
440	12.9287666666667	597.1538904785156	330.9237	0	0
440	12.9287666666667	607.2107335449218	6630.3	0	0
440	12.9287666666667	608.2130335449218	542.3118	0	0
440	12.9287666666667	610.1823216796874	10893.347	0	0
440	12.9287666666667	611.1846216796874	3052.3865	0	0
440	12.9287666666667	612.1791783691406	1304.7228	0	0
440	12.9287666666667	613.1814783691406	580.2303	0	0
440	12.9287666666667	624.2343846679687	2530.213	0	0
440	12.9287666666667	625.2366846679687	911.6	0	0
440	12.9287666666667	638.2141209960937	74069.27	0	0
440	12.9287666666667	639.2164209960937	23214.83	0	0
440	12.9287666666667	640.2112213216145	19945.434	0	0
440	12.9287666666667	641.2135213216145	4351.3564	0	0
440	12.9287666666667	641.2210209960937	1300.5198	0	0
440	12.9287666666667	642.2158213216145	424.20236	0	0
440	12.9287666666667	651.1435643554687	1996.6578	0	0
440	12.9287666666667	652.1458643554687	709.8336	0	0
440	12.9287666666667	652.2686864257812	13488.824	0	0
440	12.9287666666667	653.2639256835937	2972.5916	0	0
440	12.9287666666667	653.2709864257812	1215.8546	0	0
440	12.9287666666667	654.2625829101562	2022.9253	0	0
440	12.9287666666667	654.2662256835937	1003.04034	0	0
440	12.9287666666667	655.2648829101562	895.431	0	0
440	12.9287666666667	667.1747228027343	9760.657	0	0
440	12.9287666666667	668.1770228027343	2747.0945	0	0
440	12.9287666666667	669.1710301757812	2579.2603	0	0
440	12.9287666666667	670.1733301757812	696.16595	0	0
440	12.9287666666667	681.2293797851562	2588.0237	0	0
440	12.9287666666667	682.2316797851562	453.9398	0	0
440	12.9287666666667	683.2236424804687	927.58813	0	0
440	12.9287666666667	684.2015477539062	2115.6172	0	0
440	12.9287666666667	684.2259424804687	376.9824	0	0
440	12.9287666666667	685.2038477539062	379.40134	0	0
440	12.9287666666667	698.253000390625	1403.5566	0	0
440	12.9287666666667	699.2553003906249	528.4791	0	0
440	12.9287666666667	712.2325230957031	27298.107	0	0
440	12.9287666666667	713.2348230957031	8461.778	0	0
440	12.9287666666667	715.2303868652343	1548.5786	0	0
440	12.9287666666667	715.239423095703	360.9375	0	0
440	12.9287666666667	716.2326868652343	444.6552	0	0
440	12.9287666666667	726.2850535156249	4590.181	0	784
440	12.9287666666667	727.2831212402343	1018.94507	0	0
440	12.9287666666667	727.2873535156249	1720.1448	0	16
440	12.9287666666667	728.2854212402343	818.3748	0	0
440	12.9287666666667	728.2896535156249	222.39569	0	16
440	12.9287666666667	741.1930638671874	4613.409	0	0
440	12.9287666666667	742.1953638671874	1602.2102	0	0
440	12.9287666666667	772.2726537109374	768.494	0	0
440	12.9287666666667	773.2749537109374	361.17175	0	0
440	12.9287666666667	786.2521962565103	12093.24	1	48
440	12.9287666666667	787.2544962565103	4148.3325	1	48
440	12.9287666666667	788.2482091308593	3855.863	0	48
440	12.9287666666667	788.2567962565103	862.53925	1	48
440	12.9287666666667	789.2505091308593	1362.0775	0	48
440	12.9287666666667	790.2528091308593	300.60306	0	48
440	12.9287666666667	800.3025914550781	1457.348	0	0
440	12.9287666666667	801.3006993652343	401.98346	0	0
440	12.9287666666667	801.3048914550781	607.45886	0	0
440	12.9287666666667	802.3029993652343	310.7184	0	0
440	12.9287666666667	815.211984765625	1758.1459	0	0
440	12.9287666666667	816.2142847656249	1060.5105	0	0
440	12.9287666666667	817.2079869628906	817.2432	0	0
440	12.9287666666667	818.2102869628906	357.6474	0	0
440	12.9287666666667	860.2698766113281	3791.4963	0	784
440	12.9287666666667	861.2721766113281	1276.0146	0	16
440	12.9287666666667	862.2653600097656	1483.4583	0	16
440	12.9287666666667	862.2749120117187	353.78467	0	16
440	12.9287666666667	863.2676600097656	465.68448	0	16
440	12.9287666666667	863.276776611328	129.63745	0	16
440	12.9287666666667	863.2772120117187	159.00006	0	16
440	12.9287666666667	864.2699600097656	275.5479	0	16
440	12.9287666666667	934.2882787109374	1156.0082	0	0
440	12.9287666666667	935.2905787109374	729.5203	0	0
440	12.9287666666667	1667.63756946375	383.91046	0	0
440	12.9287666666667	1668.63986946375	247.93782	0	0
440	12.9287666666667	1716.3066844353125	97.59861	0	0
440	12.9287666666667	1717.3089844353126	78.45786	0	0
440	12.9287666666667	1748.7459239372656	74.20901	0	0
440	12.9287666666667	1749.7482239372657	76.478035	0	0
440	12.9287666666667	2098.874565197031	128.0688	1	48
440	12.9287666666667	2099.8768651970313	114.52686	1	48
440	12.9287666666667	2100.879165197031	92.98065	1	48
440	12.9287666666667	2518.555578750182	39.95637	0	16
440	12.9287666666667	2519.557878750182	68.9279	0	784
440	12.9287666666667	2520.560178750182	54.528492	0	16
440	12.9287666666667	2940.4854729745834	96.13598	14121	112
440	12.9287666666667	2941.4877729745835	171.5236	14121	112
440	12.9287666666667	2942.4900729745837	169.244	14121	112
440	12.9287666666667	2984.83555995375	201.35703	14010	112
440	12.9287666666667	2985.83785995375	317.13583	14010	112
440	12.9287666666667	2986.84015995375	335.8045	14010	112
440	12.9287666666667	2987.8424599537498	136.7869	14010	112
440	12.9287666666667	2988.8445730698436	81.930435	0	16
440	12.9287666666667	7567.818712884844	26.65771	0	16
440	12.9287666666667	7568.821012884844	118.555664	0	784
440	12.9287666666667	7569.823312884845	14.387498	0	16
441	12.9587666666667	443.1399327636719	2127.4443	0	0
441	12.9587666666667	444.14223276367187	705.7374	0	0
441	12.9587666666667	447.1156255126953	17006.107	0	0
441	12.9587666666667	448.1179255126953	3625.545	0	0
441	12.9587666666667	449.1202255126953	320.15005	0	0
441	12.9587666666667	456.23047841796875	7950.8555	0	0
441	12.9587666666667	457.23277841796875	1431.3477	0	0
441	12.9587666666667	459.1724538248698	3003.635	0	0
441	12.9587666666667	460.17182312825526	704.93787	0	16
441	12.9587666666667	460.1747538248698	1241.4283	0	0
441	12.9587666666667	461.17412312825525	114.38941	0	16
441	12.9587666666667	461.1770538248698	122.81277	0	16
441	12.9587666666667	462.1450286946615	9510.37	1	48
441	12.9587666666667	462.17642312825524	377.73053	0	16
441	12.9587666666667	463.1473286946615	2335.4849	1	48
441	12.9587666666667	464.1496286946615	249.84065	1	48
441	12.9587666666667	464.1704193196615	11350.506	0	16
441	12.9587666666667	464.3739720703125	8271.146	0	0
441	12.9587666666667	465.1727193196615	2003.1168	0	16
441	12.9587666666667	465.3762720703125	1612.7599	0	0
441	12.9587666666667	466.1750193196615	351.67117	0	16
441	12.9587666666667	476.19747365722657	1836.5243	0	0
441	12.9587666666667	477.19977365722656	522.21045	0	0
441	12.9587666666667	490.1762278320313	48887.42	0	0
441	12.9587666666667	491.1785278320313	14525.831	0	0
441	12.9587666666667	492.1737309814453	7328.7817	0	0
441	12.9587666666667	492.1808278320313	1275.3573	0	0
441	12.9587666666667	493.1760309814453	1757.2565	0	0
441	12.9587666666667	503.10587464192713	32258.32	0	0
441	12.9587666666667	504.1081746419271	9835.159	0	0
441	12.9587666666667	505.1104746419271	738.75757	0	0
441	12.9587666666667	505.23018850097657	1271.2251	0	0
441	12.9587666666667	506.23248850097656	261.15253	0	0
441	12.9587666666667	508.21253408203125	2946.7195	0	0
441	12.9587666666667	509.21483408203125	713.0976	0	0
441	12.9587666666667	519.1373692871093	73104.95	0	0
441	12.9587666666667	520.1396692871093	22265.81	0	0
441	12.9587666666667	521.1342559895833	15553.309	0	16
441	12.9587666666667	522.1365559895833	3283.9436	0	16
441	12.9587666666667	523.1310521484374	745.9787	0	0
441	12.9587666666667	523.1388559895832	430.80994	0	48
441	12.9587666666667	524.1333521484374	400.98773	0	0
441	12.9587666666667	533.1916295410156	8038.7563	0	16
441	12.9587666666667	534.1925755859374	1967.9253	0	16
441	12.9587666666667	534.1939295410156	743.34973	0	0
441	12.9587666666667	535.1948755859374	204.89304	0	0
441	12.9587666666667	535.1962295410156	763.00653	0	16
441	12.9587666666667	536.1658116699218	14038.245	0	0
441	12.9587666666667	537.1681116699218	1165.932	0	0
441	12.9587666666667	538.1606541992187	2436.5166	0	0
441	12.9587666666667	539.1629541992187	355.032	0	0
441	12.9587666666667	550.2182103515624	3187.3108	0	0
441	12.9587666666667	551.2205103515624	322.24127	0	0
441	12.9587666666667	564.1968577148438	103544.84	0	0
441	12.9587666666667	564.1968577148438	187.66129	0	0
441	12.9587666666667	565.1991577148438	30387.812	0	0
441	12.9587666666667	566.2014577148437	544.5781	0	0
441	12.9587666666667	567.1932774902343	4442.6226	0	0
441	12.9587666666667	568.1955774902343	935.85535	0	0
441	12.9587666666667	577.1249181152343	6598.3203	0	0
441	12.9587666666667	578.1272181152343	1426.6399	0	0
441	12.9587666666667	578.249582421875	16936.566	0	0
441	12.9587666666667	579.2518824218749	1168.3857	0	0
441	12.9587666666667	593.1583348632812	24934.629	0	0
441	12.9587666666667	594.1606348632812	1483.4191	0	0
441	12.9587666666667	595.1552525878906	4680.7266	0	0
441	12.9587666666667	596.1575525878906	439.75516	0	0
441	12.9587666666667	607.2108556152343	8188.291	0	0
441	12.9587666666667	608.2131556152343	757.56036	0	0
441	12.9587666666667	610.1825047851562	7864.508	0	0
441	12.9587666666667	611.1848047851562	2292.0918	0	0
441	12.9587666666667	624.2345677734374	3703.368	0	0
441	12.9587666666667	625.2368677734374	1675.2836	0	0
441	12.9587666666667	638.2137547851562	64602.504	0	0
441	12.9587666666667	639.2160547851562	21631.412	0	0
441	12.9587666666667	640.2106419921874	16166.807	0	0
441	12.9587666666667	641.2129419921874	2979.3672	0	0
441	12.9587666666667	641.2206547851562	707.83704	0	0
441	12.9587666666667	642.2072240234374	903.6414	0	0
441	12.9587666666667	643.2095240234374	391.63046	0	0
441	12.9587666666667	651.1437474609374	2282.1594	0	0
441	12.9587666666667	652.1460474609374	682.0226	0	0
441	12.9587666666667	652.2655431152343	13671.628	0	0
441	12.9587666666667	653.2678431152343	4543.1597	0	0
441	12.9587666666667	654.26496328125	2652.272	0	0
441	12.9587666666667	655.2609349609374	433.9277	0	0
441	12.9587666666667	655.2672632812499	366.3887	0	0
441	12.9587666666667	655.2724431152343	213.93584	0	0
441	12.9587666666667	656.2632349609374	352.68216	0	0
441	12.9587666666667	667.1746007324218	9954.841	0	0
441	12.9587666666667	668.1769007324218	2802.0522	0	0
441	12.9587666666667	669.1719762207031	2525.6367	0	0
441	12.9587666666667	670.1742762207031	640.9571	0	0
441	12.9587666666667	681.22687734375	3160.7424	0	0
441	12.9587666666667	682.2291773437499	618.88196	0	0
441	12.9587666666667	698.2527257324218	1530.0482	0	0
441	12.9587666666667	699.2550257324218	315.8246	0	0
441	12.9587666666667	712.2350865722656	24988.15	0	0
441	12.9587666666667	713.2373865722656	2512.0764	0	0
441	12.9587666666667	714.2285252929687	4588.7974	0	0
441	12.9587666666667	715.2308252929687	1396.4291	0	0
441	12.9587666666667	726.2840978027343	6054.023	0	0
441	12.9587666666667	727.2863978027343	2446.054	0	0
441	12.9587666666667	728.2812901855468	1609.2584	0	0
441	12.9587666666667	729.2835901855468	510.83368	0	0
441	12.9587666666667	741.1932164550781	4635.5796	0	0
441	12.9587666666667	742.1955164550781	2139.0867	0	0
441	12.9587666666667	743.1898900390624	870.13574	0	0
441	12.9587666666667	744.1921900390624	481.30896	0	0
441	12.9587666666667	755.2456456542968	1296.1556	0	0
441	12.9587666666667	756.2479456542968	740.5243	0	0
441	12.9587666666667	772.2733861328124	656.54285	0	0
441	12.9587666666667	773.2756861328124	290.51688	0	0
441	12.9587666666667	786.2513524414062	8004.1772	0	0
441	12.9587666666667	787.2536524414062	3591.6072	0	0
441	12.9587666666667	788.2481272460936	2932.912	0	48
441	12.9587666666667	789.2504272460936	943.0746	0	48
441	12.9587666666667	790.2527272460936	230.33267	0	48
441	12.9587666666667	800.3024999023437	3004.9136	1	48
441	12.9587666666667	801.3047999023437	796.7962	1	48
441	12.9587666666667	802.3070999023437	1512.4855	1	48
441	12.9587666666667	815.2123509765624	1653.4592	0	0
441	12.9587666666667	816.2146509765624	1084.0779	0	0
441	12.9587666666667	832.2392369628906	497.89737	0	0
441	12.9587666666667	833.2415369628906	243.23717	0	0
441	12.9587666666667	860.2699681640624	2734.304	0	0
441	12.9587666666667	861.2722681640624	1522.1671	0	0
441	12.9587666666667	874.323801171875	613.348	0	0
441	12.9587666666667	875.3261011718749	333.8252	0	0
441	12.9587666666667	877.3187962890624	238.39459	0	0
441	12.9587666666667	878.3210962890624	225.01826	0	0
441	12.9587666666667	934.2872716308593	682.37787	1	48
441	12.9587666666667	935.2895716308593	415.4662	1	48
441	12.9587666666667	936.2918716308593	252.30327	1	48
441	12.9587666666667	954.7696800594531	175.69235	0	0
441	12.9587666666667	955.7719800594531	116.090805	0	0
441	12.9587666666667	959.4264488582812	402.49765	0	0
441	12.9587666666667	960.4287488582812	137.49075	0	0
441	12.9587666666667	962.4333488582812	161.29034	0	0
441	12.9587666666667	1161.4825701798957	216.19728	0	784
441	12.9587666666667	1162.4848701798958	128.22083	0	16
441	12.9587666666667	1163.4871701798957	91.00132	0	16
441	12.9587666666667	1394.8030968075	186.14153	0	0
441	12.9587666666667	1395.8053968075	167.8759	0	0
441	12.9587666666667	1667.6382912085417	267.81836	0	784
441	12.9587666666667	1668.6405912085418	238.7578	0	16
441	12.9587666666667	1669.6428912085416	140.69244	0	16
441	12.9587666666667	2940.4818991440625	41.638317	14121	112
441	12.9587666666667	2941.4841991440626	83.03864	14121	112
441	12.9587666666667	2942.4864991440627	48.2405	14121	112
441	12.9587666666667	2983.8304436777084	77.209946	14040	112
441	12.9587666666667	2984.8316712794795	91.84105	0	16
441	12.9587666666667	2984.8327436777085	122.19399	0	16
441	12.9587666666667	2984.835620988906	237.0786	14010	112
441	12.9587666666667	2985.8339712794796	35.611225	0	16
441	12.9587666666667	2985.8350436777087	99.718094	0	16
441	12.9587666666667	2985.8379209889063	382.4652	14040	112
441	12.9587666666667	2986.8402209889064	311.62573	14010	112
441	12.9587666666667	2987.8396436777084	59.356434	0	16
441	12.9587666666667	2987.842520988906	142.41586	14010	112
441	12.9587666666667	3010.4071038339584	182.40816	1	48
441	12.9587666666667	3011.4094038339585	130.27757	1	48
441	12.9587666666667	3012.4117038339587	167.5873	1	48
441	12.9587666666667	5878.960326687422	21.182705	0	0
441	12.9587666666667	5881.967226687422	14.171558	0	0
442	12.9884316666667	443.13965810546875	3222.532	0	0
442	12.9884316666667	444.14195810546875	1164.7736	0	0
442	12.9884316666667	447.11561025390625	23875.379	0	0
442	12.9884316666667	448.11791025390625	4887.5483	0	0
442	12.9884316666667	449.12021025390624	416.5794	0	0
442	12.9884316666667	456.2304631591797	7660.3027	0	0
442	12.9884316666667	457.2327631591797	1835.4077	0	0
442	12.9884316666667	459.17278493652344	3425.7021	0	0
442	12.9884316666667	460.17508493652343	1314.9768	0	0
442	12.9884316666667	463.14653981933594	1637.4958	0	0
442	12.9884316666667	464.14883981933593	321.28842	0	0
442	12.9884316666667	475.9464360595703	1967.571	0	0
442	12.9884316666667	476.1978703857422	1663.7899	0	0
442	12.9884316666667	476.9487360595703	414.90295	0	0
442	12.9884316666667	477.2001703857422	408.07925	0	0
442	12.9884316666667	489.0549718261719	1584.8711	0	0
442	12.9884316666667	490.05727182617187	231.10027	0	0
442	12.9884316666667	490.17788595377607	55551.63	0	0
442	12.9884316666667	490.1845952392578	488.37762	0	0
442	12.9884316666667	491.18018595377606	15943.946	0	0
442	12.9884316666667	491.1868952392578	323.17307	0	0
442	12.9884316666667	492.17316590169276	8860.156	0	16
442	12.9884316666667	492.18248595377605	371.69937	0	0
442	12.9884316666667	493.17546590169275	1460.5865	0	16
442	12.9884316666667	493.17632497558594	682.45844	0	0
442	12.9884316666667	493.4090978027344	1181.0802	0	0
442	12.9884316666667	494.17776590169274	82.37072	0	0
442	12.9884316666667	494.17862497558593	170.33983	0	16
442	12.9884316666667	494.41139780273437	326.94022	0	0
442	12.9884316666667	503.1060068847657	37078.54	0	0
442	12.9884316666667	504.1083068847657	11453.355	0	0
442	12.9884316666667	504.22827047526044	8852.631	0	48
442	12.9884316666667	505.08565725097657	1679.6917	0	0
442	12.9884316666667	505.1032399576823	6441.046	0	16
442	12.9884316666667	505.1106068847657	833.4356	0	0
442	12.9884316666667	505.23057047526044	1725.4132	0	48
442	12.9884316666667	506.08795725097656	789.78827	0	0
442	12.9884316666667	506.1055399576823	1184.0906	0	16
442	12.9884316666667	506.11290688476566	289.6122	0	0
442	12.9884316666667	506.210031640625	1259.3766	0	16
442	12.9884316666667	506.22649587402344	1395.2219	0	0
442	12.9884316666667	506.2328704752604	265.51477	0	16
442	12.9884316666667	507.1078399576823	215.47057	0	16
442	12.9884316666667	507.212331640625	367.95993	0	48
442	12.9884316666667	507.22879587402343	403.42908	0	0
442	12.9884316666667	508.2125951171875	3932.1726	0	0
442	12.9884316666667	508.214631640625	60.17742	0	16
442	12.9884316666667	509.2148951171875	795.9411	0	0
442	12.9884316666667	519.137124641927	91539.46	0	0
442	12.9884316666667	520.139424641927	27805.06	0	0
442	12.9884316666667	520.1404820800781	6235.696	0	0
442	12.9884316666667	521.1340728841145	20453.143	0	0
442	12.9884316666667	521.141724641927	1525.41	0	0
442	12.9884316666667	521.1427820800781	1646.0255	0	0
442	12.9884316666667	522.1363728841145	2764.58	0	0
442	12.9884316666667	523.1386728841145	227.419	0	0
442	12.9884316666667	533.1915990234374	9485.806	0	0
442	12.9884316666667	534.1938990234374	1087.7959	0	0
442	12.9884316666667	536.1658116699218	14856.577	0	0
442	12.9884316666667	537.1681116699218	1334.4883	0	0
442	12.9884316666667	550.218332421875	2529.6638	0	0
442	12.9884316666667	551.2206324218749	374.96667	0	0
442	12.9884316666667	564.1970611653645	115290.42	0	0
442	12.9884316666667	564.2061864257812	687.52203	0	0
442	12.9884316666667	565.1993611653645	35342.496	0	0
442	12.9884316666667	565.2084864257812	282.1572	0	0
442	12.9884316666667	566.1747228027343	619.7854	0	0
442	12.9884316666667	566.193765266927	29453.174	0	0
442	12.9884316666667	566.2016611653645	475.6371	0	0
442	12.9884316666667	567.1770228027343	405.9174	0	0
442	12.9884316666667	567.196065266927	5977.09	0	0
442	12.9884316666667	568.198365266927	281.14246	0	0
442	12.9884316666667	577.1246124348958	6691.3433	0	16
442	12.9884316666667	578.1269124348958	1838.3447	0	16
442	12.9884316666667	578.1288548828124	467.1494	0	0
442	12.9884316666667	578.2469884277343	15803.39	0	0
442	12.9884316666667	579.1041051269531	2198.8389	0	0
442	12.9884316666667	579.1215306640624	1139.6921	0	0
442	12.9884316666667	579.1292124348957	283.06598	0	16
442	12.9884316666667	579.1311548828124	138.03952	0	0
442	12.9884316666667	579.2492884277343	4989.9414	0	0
442	12.9884316666667	580.1064051269531	543.0399	0	0
442	12.9884316666667	580.1238306640624	728.7241	0	0
442	12.9884316666667	580.2439977050781	3386.8782	0	0
442	12.9884316666667	581.2462977050781	570.97266	0	0
442	12.9884316666667	593.1586400390624	32037.504	0	0
442	12.9884316666667	594.1609400390624	2817.7432	0	0
442	12.9884316666667	595.1530248046874	6700.011	0	0
442	12.9884316666667	596.1553248046874	2018.8523	0	0
442	12.9884316666667	607.208078515625	10461.86	0	0
442	12.9884316666667	608.2103785156249	2836.1624	0	0
442	12.9884316666667	609.2051793457031	1298.0023	0	0
442	12.9884316666667	610.182534798177	8496.928	0	16
442	12.9884316666667	610.2074793457031	712.3638	0	0
442	12.9884316666667	611.184834798177	1348.2358	0	16
442	12.9884316666667	611.18683828125	798.8685	0	0
442	12.9884316666667	612.187134798177	115.43555	0	0
442	12.9884316666667	612.1891382812499	250.41751	0	16
442	12.9884316666667	624.1612950683593	334.65472	0	0
442	12.9884316666667	624.2346288085937	4430.742	0	0
442	12.9884316666667	625.1635950683593	292.45407	0	0
442	12.9884316666667	625.2369288085937	1170.5109	0	0
442	12.9884316666667	638.2140294433593	71596.98	0	0
442	12.9884316666667	639.2163294433593	22192.965	0	0
442	12.9884316666667	640.2107335449218	18302.777	0	0
442	12.9884316666667	641.2130335449218	2832.1392	0	0
442	12.9884316666667	641.2209294433593	710.83655	0	0
442	12.9884316666667	651.1432591796874	1919.7289	0	0
442	12.9884316666667	652.1455591796874	892.408	0	0
442	12.9884316666667	652.2688084960937	15962.662	0	0
442	12.9884316666667	653.2644643229166	3877.3928	0	784
442	12.9884316666667	653.2711084960937	1309.0719	0	0
442	12.9884316666667	654.2625523925781	1784.9037	0	0
442	12.9884316666667	654.2667643229166	1307.236	0	16
442	12.9884316666667	655.2648523925781	659.9334	0	0
442	12.9884316666667	655.2690643229166	350.9045	0	16
442	12.9884316666667	667.1779271484374	11037.082	0	0
442	12.9884316666667	668.1802271484374	820.4043	0	0
442	12.9884316666667	669.1711008789063	3120.3628	1	48
442	12.9884316666667	670.1734008789062	863.1518	1	48
442	12.9884316666667	670.1754857421874	343.22263	0	16
442	12.9884316666667	670.1848271484374	181.08502	0	0
442	12.9884316666667	671.1757008789062	79.24429	0	16
442	12.9884316666667	671.1777857421874	118.78162	1	48
442	12.9884316666667	681.2265721679687	3986.7292	0	0
442	12.9884316666667	682.2288721679687	1328.8358	0	0
442	12.9884316666667	683.2231847167968	589.90375	0	0
442	12.9884316666667	684.2013951660156	2109.1162	0	0
442	12.9884316666667	684.2254847167968	403.21207	0	0
442	12.9884316666667	685.2036951660156	1067.3477	0	0
442	12.9884316666667	698.25324453125	1422.7186	0	16
442	12.9884316666667	699.2555445312499	591.68066	0	16
442	12.9884316666667	700.2578445312499	234.08305	0	16
442	12.9884316666667	712.2325536132812	27057.682	0	0
442	12.9884316666667	713.2348536132812	6954.988	0	0
442	12.9884316666667	714.2295115234374	6444.2295	1	816
442	12.9884316666667	715.2318115234374	2056.9592	1	48
442	12.9884316666667	715.2394536132812	577.01886	0	0
442	12.9884316666667	716.2341115234374	466.2233	1	48
442	12.9884316666667	726.284250390625	5398.988	0	0
442	12.9884316666667	727.2865503906249	2217.5322	0	0
442	12.9884316666667	728.2811681152343	906.5831	0	0
442	12.9884316666667	729.2834681152343	433.8354	0	0
442	12.9884316666667	741.1933690429687	5368.7656	0	0
442	12.9884316666667	742.1956690429687	2231.6582	0	0
442	12.9884316666667	743.1901036621093	1845.7059	0	0
442	12.9884316666667	744.1924036621093	744.49493	0	0
442	12.9884316666667	758.2198277832031	694.736	0	0
442	12.9884316666667	759.2221277832031	277.77444	0	0
442	12.9884316666667	763.7234288574218	387.3477	0	0
442	12.9884316666667	764.7257288574218	212.93884	0	0
442	12.9884316666667	786.2520334960936	8934.743	0	0
442	12.9884316666667	787.2543334960936	3319.5923	0	0
442	12.9884316666667	788.2474767089843	2180.084	0	0
442	12.9884316666667	788.2566334960936	225.69753	0	0
442	12.9884316666667	789.2497767089843	892.3226	0	0
442	12.9884316666667	800.3031102539062	2136.906	0	0
442	12.9884316666667	801.3054102539062	1026.3027	0	0
442	12.9884316666667	815.2119542480468	1712.1882	0	0
442	12.9884316666667	816.2142542480468	643.12476	0	0
442	12.9884316666667	860.2694493652343	2282.6191	0	0
442	12.9884316666667	861.2717493652343	1086.1848	0	0
442	12.9884316666667	874.3221532226562	505.72638	0	0
442	12.9884316666667	875.3244532226562	226.41917	0	0
442	12.9884316666667	889.2333165527343	563.94275	0	0
442	12.9884316666667	890.2356165527343	267.17764	0	0
442	12.9884316666667	934.2869049153645	762.16034	1	816
442	12.9884316666667	935.2892049153645	411.772	1	48
442	12.9884316666667	936.2915049153645	381.42386	1	48
442	12.9884316666667	1154.5743980770312	97.85199	0	0
442	12.9884316666667	1155.5766980770313	131.43399	0	0
442	12.9884316666667	1266.1581383114062	298.72568	0	0
442	12.9884316666667	1267.1604383114063	133.43997	0	0
442	12.9884316666667	1437.638334215586	85.53003	0	0
442	12.9884316666667	1438.6406342155858	370.0321	0	0
442	12.9884316666667	1667.6375084285937	314.66144	0	0
442	12.9884316666667	1668.6398084285938	204.61562	0	0
442	12.9884316666667	1670.6444084285938	158.20616	0	0
442	12.9884316666667	1748.7469310173437	67.8908	0	0
442	12.9884316666667	1749.7492310173438	85.64807	0	0
442	12.9884316666667	2938.486659129414	68.42963	0	16
442	12.9884316666667	2939.488959129414	60.98881	0	16
442	12.9884316666667	2940.491259129414	128.74393	0	48
442	12.9884316666667	2942.495859129414	75.96894	0	0
442	12.9884316666667	2984.8318368092187	211.0625	14010	112
442	12.9884316666667	2985.8341368092188	576.8317	14040	112
442	12.9884316666667	2986.836436809219	160.27568	14010	112
442	12.9884316666667	2987.8387368092185	109.08801	14010	112
443	13.0184333333333	447.1157170654297	21797.025	1	48
443	13.0184333333333	448.1180170654297	4135.658	1	48
443	13.0184333333333	449.1203170654297	519.20514	1	48
443	13.0184333333333	452.84847463378907	929.08093	0	0
443	13.0184333333333	453.2195073486328	2294.1863	0	0
443	13.0184333333333	453.7839299560547	3358.5422	0	0
443	13.0184333333333	453.85077463378906	228.30551	0	0
443	13.0184333333333	454.2218073486328	575.86053	0	0
443	13.0184333333333	454.7862299560547	234.79701	0	0
443	13.0184333333333	456.2307627441407	9879.999	0	784
443	13.0184333333333	457.2330627441407	2359.0977	0	16
443	13.0184333333333	458.2353627441407	243.94044	0	16
443	13.0184333333333	459.17278493652344	3321.498	0	0
443	13.0184333333333	460.17508493652343	1280.0125	0	0
443	13.0184333333333	462.145334375	10439.943	0	0
443	13.0184333333333	463.147634375	2487.7024	0	0
443	13.0184333333333	464.17090810546875	13276.137	0	0
443	13.0184333333333	464.37407888183594	9762.258	0	0
443	13.0184333333333	465.17320810546875	2167.9749	0	0
443	13.0184333333333	465.37637888183593	2532.9263	0	0
443	13.0184333333333	471.7943364501953	2245.757	0	0
443	13.0184333333333	471.99602712402344	412.59186	0	0
443	13.0184333333333	472.7966364501953	233.38098	0	0
443	13.0184333333333	472.99832712402343	294.8218	0	0
443	13.0184333333333	489.0541020751953	1304.7811	0	0
443	13.0184333333333	490.0564020751953	336.80978	0	0
443	13.0184333333333	490.17641093750007	52976.566	0	16
443	13.0184333333333	491.17871093750006	14797.606	0	16
443	13.0184333333333	492.17359365234375	8395.994	0	0
443	13.0184333333333	492.18101093750005	1741.8656	0	16
443	13.0184333333333	493.17589365234375	2078.8442	0	0
443	13.0184333333333	503.1058136067709	36678.625	0	0
443	13.0184333333333	504.10811360677087	10848.861	0	0
443	13.0184333333333	504.22882996419276	7336.206	0	48
443	13.0184333333333	505.1030675292969	6675.212	0	0
443	13.0184333333333	505.11041360677086	937.17786	0	0
443	13.0184333333333	505.23112996419275	1488.5923	0	48
443	13.0184333333333	506.10536752929687	1304.6902	0	0
443	13.0184333333333	506.23342996419274	284.08582	0	16
443	13.0184333333333	508.21262563476563	4392.879	0	0
443	13.0184333333333	509.2149256347656	766.4419	0	0
443	13.0184333333333	516.0417577148437	918.74756	0	0
443	13.0184333333333	517.0440577148437	222.41586	0	0
443	13.0184333333333	519.1370839518229	84466.4	0	0
443	13.0184333333333	520.1393839518229	23241.887	0	0
443	13.0184333333333	520.1405736328124	7044.825	0	0
443	13.0184333333333	521.1340525390625	17505.234	0	16
443	13.0184333333333	521.1416839518229	1142.5421	0	0
443	13.0184333333333	521.1428736328124	1859.61	0	0
443	13.0184333333333	522.1363525390625	2715.8552	0	16
443	13.0184333333333	523.1386525390625	294.5467	0	48
443	13.0184333333333	533.1897369466145	9539.035	0	0
443	13.0184333333333	534.1920369466145	2298.0767	0	0
443	13.0184333333333	535.1862889648437	1424.7653	0	0
443	13.0184333333333	535.1943369466145	191.17	0	0
443	13.0184333333333	536.1641021809895	13102.108	1	48
443	13.0184333333333	536.1885889648437	372.57538	0	0
443	13.0184333333333	536.2438145996093	1061.498	0	0
443	13.0184333333333	537.1664021809895	3596.157	1	48
443	13.0184333333333	537.2461145996093	258.10785	0	0
443	13.0184333333333	538.1687021809895	442.59482	1	48
443	13.0184333333333	550.2162465494791	2590.217	0	784
443	13.0184333333333	551.2185465494791	695.0067	0	16
443	13.0184333333333	552.2208465494791	265.5356	0	16
443	13.0184333333333	564.19691875	114605.29	0	0
443	13.0184333333333	564.19691875	14.242858	0	0
443	13.0184333333333	565.19921875	34292.977	0	0
443	13.0184333333333	566.1938059570313	26006.09	0	0
443	13.0184333333333	566.20151875	658.1192	0	0
443	13.0184333333333	567.1961059570312	5850.3438	0	0
443	13.0184333333333	568.1984059570312	298.20578	0	0
443	13.0184333333333	577.1248265625	8472.134	0	0
443	13.0184333333333	578.1271265624999	2021.6094	0	0
443	13.0184333333333	578.247455859375	17632.508	0	0
443	13.0184333333333	579.1041966796874	1772.5286	0	0
443	13.0184333333333	579.249755859375	3236.3545	0	0
443	13.0184333333333	579.2519322753906	876.7024	0	0
443	13.0184333333333	580.1064966796874	553.31616	0	0
443	13.0184333333333	580.2438145996093	2453.8047	0	0
443	13.0184333333333	580.252055859375	218.79126	0	0
443	13.0184333333333	580.2542322753906	259.59457	0	0
443	13.0184333333333	581.2461145996093	838.26117	0	0
443	13.0184333333333	593.1561375976562	29373.4	0	0
443	13.0184333333333	594.1584375976562	8367.229	0	0
443	13.0184333333333	595.1529332519531	4915.047	0	0
443	13.0184333333333	596.1552332519531	2002.1488	0	0
443	13.0184333333333	607.2103978515624	7588.1733	0	0
443	13.0184333333333	608.2126978515624	1082.1118	0	0
443	13.0184333333333	610.1854649902343	7533.646	0	0
443	13.0184333333333	611.1877649902343	475.52478	0	0
443	13.0184333333333	612.1789647460937	1691.0121	0	0
443	13.0184333333333	613.1812647460937	439.47906	0	0
443	13.0184333333333	615.7688390136718	499.98572	0	0
443	13.0184333333333	616.7711390136718	468.2409	0	0
443	13.0184333333333	624.2344762207031	2589.2415	0	0
443	13.0184333333333	625.2367762207031	606.8094	0	0
443	13.0184333333333	638.213937890625	71187.48	0	0
443	13.0184333333333	639.2162378906249	22409.986	0	0
443	13.0184333333333	640.2107640625	14437.774	0	0
443	13.0184333333333	641.2130640624999	2789.2588	0	0
443	13.0184333333333	641.2208378906249	881.0547	0	0
443	13.0184333333333	642.2071935058593	1248.7241	0	0
443	13.0184333333333	643.2094935058593	368.1663	0	0
443	13.0184333333333	651.1428319335937	2589.328	0	0
443	13.0184333333333	652.1451319335937	531.4151	0	0
443	13.0184333333333	652.2657872558593	15654.883	0	0
443	13.0184333333333	653.2680872558593	3034.366	0	0
443	13.0184333333333	654.2625523925781	3182.1038	0	0
443	13.0184333333333	655.2648523925781	726.31757	0	0
443	13.0184333333333	667.1746617675781	11185.438	0	0
443	13.0184333333333	668.1769617675781	4430.544	0	0
443	13.0184333333333	670.181561767578	188.84145	0	0
443	13.0184333333333	681.2263890625	2437.6301	0	0
443	13.0184333333333	682.2286890624999	949.94696	0	0
443	13.0184333333333	683.2237645507812	943.6441	0	0
443	13.0184333333333	684.201242578125	1933.848	0	0
443	13.0184333333333	684.2260645507812	495.28842	0	0
443	13.0184333333333	685.2035425781249	658.8803	0	0
443	13.0184333333333	712.2325230957031	27454.871	0	0
443	13.0184333333333	713.2348230957031	8525.652	0	0
443	13.0184333333333	715.2313634277343	1779.8903	0	0
443	13.0184333333333	716.2336634277343	640.07825	0	0
443	13.0184333333333	726.284250390625	6606.802	0	0
443	13.0184333333333	727.2865503906249	1770.6088	0	0
443	13.0184333333333	728.2814427734374	1893.659	0	0
443	13.0184333333333	729.2837427734374	485.31198	0	0
443	13.0184333333333	741.1936131835937	5261.124	0	0
443	13.0184333333333	742.1959131835937	2423.866	0	0
443	13.0184333333333	743.1906224609374	2136.1797	0	0
443	13.0184333333333	744.1929224609374	414.23874	0	0
443	13.0184333333333	755.2460423828124	1213.5396	0	0
443	13.0184333333333	756.2483423828124	570.6212	0	0
443	13.0184333333333	772.2725926757812	403.34442	0	0
443	13.0184333333333	773.2748926757812	293.3943	0	0
443	13.0184333333333	786.252379361979	7909.4175	1	48
443	13.0184333333333	787.254679361979	2999.4697	1	48
443	13.0184333333333	788.2476903320312	2234.0522	0	0
443	13.0184333333333	788.256979361979	439.1389	1	48
443	13.0184333333333	789.2499903320312	1315.3446	0	0
443	13.0184333333333	800.3033233723958	2048.86	1	48
443	13.0184333333333	801.3056233723958	977.2819	1	48
443	13.0184333333333	802.3079233723957	269.70404	1	48
443	13.0184333333333	815.2121373535156	1662.3534	0	0
443	13.0184333333333	816.2144373535156	685.77826	0	0
443	13.0184333333333	817.2092076660156	665.9691	0	0
443	13.0184333333333	818.2115076660156	449.58728	0	0
443	13.0184333333333	832.2396642089843	348.06244	0	0
443	13.0184333333333	833.2419642089843	258.17142	0	0
443	13.0184333333333	860.2717076660156	2016.3326	0	0
443	13.0184333333333	861.2740076660156	797.0124	0	0
443	13.0184333333333	862.2675267578124	714.01733	0	0
443	13.0184333333333	863.2698267578124	349.4081	0	0
443	13.0184333333333	889.2292271972656	745.94617	0	0
443	13.0184333333333	890.2315271972656	373.989	0	0
443	13.0184333333333	934.2875462890624	703.0705	0	0
443	13.0184333333333	935.2898462890624	485.06647	0	0
443	13.0184333333333	1493.4225426082812	329.20694	0	0
443	13.0184333333333	1494.4248426082813	292.13812	0	0
443	13.0184333333333	1506.210079229375	478.01385	0	0
443	13.0184333333333	1507.212379229375	321.18652	0	0
443	13.0184333333333	1689.6026744255469	101.7584	0	0
443	13.0184333333333	1690.604974425547	231.1593	0	0
443	13.0184333333333	1782.298994005625	172.81853	0	0
443	13.0184333333333	1783.301294005625	93.66416	0	0
443	13.0184333333333	2098.8768845329687	108.93551	1	48
443	13.0184333333333	2099.879184532969	122.02096	1	48
443	13.0184333333333	2100.881484532969	211.58801	1	48
443	13.0184333333333	2228.9001727189584	178.4983	1	48
443	13.0184333333333	2229.9024727189585	395.41473	1	816
443	13.0184333333333	2230.9047727189586	177.24974	1	48
443	13.0184333333333	2940.488714231953	199.61804	0	16
443	13.0184333333333	2941.491014231953	259.28043	0	784
443	13.0184333333333	2942.4933142319533	192.32236	0	16
443	13.0184333333333	2943.495614231953	175.34059	0	16
443	13.0184333333333	2965.8277581308334	87.91915	0	16
443	13.0184333333333	2966.8300581308335	90.15867	0	16
443	13.0184333333333	2967.8323581308337	73.18599	0	16
443	13.0184333333333	2983.8320173756247	158.33698	14040	112
443	13.0184333333333	2984.834317375625	356.8656	14010	112
443	13.0184333333333	2985.836617375625	308.25333	14040	112
443	13.0184333333333	2986.8389173756245	230.76405	14010	112
443	13.0184333333333	2987.8412173756246	105.38245	14010	112
443	13.0184333333333	5879.979817751875	24.173275	0	16
443	13.0184333333333	5880.982117751875	23.66039	0	16
443	13.0184333333333	5881.984417751875	26.273863	0	784
444	13.0479333333333	443.1416264892578	3246.5986	0	0
444	13.0479333333333	444.0063725830078	2044.3704	0	0
444	13.0479333333333	444.1439264892578	491.55362	0	0
444	13.0479333333333	444.4055577636719	2669.074	0	0
444	13.0479333333333	445.0086725830078	229.50665	0	0
444	13.0479333333333	445.1265553873698	1136.293	0	16
444	13.0479333333333	445.13572133789063	1111.0986	0	0
444	13.0479333333333	445.40785776367187	384.6477	0	0
444	13.0479333333333	446.1288553873698	402.95428	0	16
444	13.0479333333333	446.1380213378906	193.27808	0	0
444	13.0479333333333	447.1162709635417	22671.637	1	48
444	13.0479333333333	447.1311553873698	271.04532	0	16
444	13.0479333333333	448.1185709635417	3342.0327	1	48
444	13.0479333333333	448.29123891601563	2447.1255	0	0
444	13.0479333333333	449.1125890136719	1496.0616	0	0
444	13.0479333333333	449.1208709635417	358.41504	1	48
444	13.0479333333333	449.168771875	1850.381	0	0
444	13.0479333333333	449.2935389160156	510.23495	0	0
444	13.0479333333333	450.11488901367187	378.4094	0	0
444	13.0479333333333	450.171071875	343.37674	0	0
444	13.0479333333333	456.2305852294922	10013.174	0	0
444	13.0479333333333	457.2328852294922	1869.0356	0	0
444	13.0479333333333	459.1733896972657	3544.315	0	16
444	13.0479333333333	460.1756896972657	783.5469	0	16
444	13.0479333333333	461.1779896972657	361.67105	0	48
444	13.0479333333333	462.14539541015625	11083.608	1	48
444	13.0479333333333	463.14769541015625	2099.3633	1	48
444	13.0479333333333	464.14206899414063	689.4842	0	0
444	13.0479333333333	464.14999541015624	288.91934	1	48
444	13.0479333333333	464.1708165527344	13531.84	0	0
444	13.0479333333333	464.37383474121094	11715.355	0	0
444	13.0479333333333	465.1443689941406	269.684	0	0
444	13.0479333333333	465.17311655273437	1824.3125	0	0
444	13.0479333333333	465.37613474121093	2412.6057	0	0
444	13.0479333333333	476.19773305664063	1333.4092	0	0
444	13.0479333333333	477.2000330566406	396.63464	0	0
444	13.0479333333333	477.9435521484375	800.5902	0	0
444	13.0479333333333	478.9458521484375	256.40424	0	0
444	13.0479333333333	490.1762278320313	50531.316	0	0
444	13.0479333333333	491.1785278320313	15503.697	0	0
444	13.0479333333333	492.17334951171875	8602.399	0	0
444	13.0479333333333	492.1808278320313	1339.0402	0	0
444	13.0479333333333	492.40561879882813	1026.6134	0	0
444	13.0479333333333	493.17564951171875	1457.8721	0	0
444	13.0479333333333	493.4079187988281	516.0712	0	0
444	13.0479333333333	498.27784169921875	1444.0544	0	0
444	13.0479333333333	499.28014169921875	526.1374	0	0
444	13.0479333333333	503.10594584960944	37705.215	0	0
444	13.0479333333333	504.10824584960943	10570.06	0	0
444	13.0479333333333	505.1105458496094	966.7522	0	0
444	13.0479333333333	505.23074239908857	1590.8733	0	48
444	13.0479333333333	506.23304239908856	445.8801	0	16
444	13.0479333333333	507.23534239908855	282.72925	0	16
444	13.0479333333333	508.21248830566407	4206.381	0	0
444	13.0479333333333	509.21478830566406	1044.4692	0	0
444	13.0479333333333	516.0409947753906	1090.0814	0	0
444	13.0479333333333	517.0432947753906	245.53407	0	0
444	13.0479333333333	519.137104296875	79290.914	1	48
444	13.0479333333333	520.139404296875	24829.064	1	48
444	13.0479333333333	521.1347849609375	17048.83	0	16
444	13.0479333333333	521.141704296875	2981.7795	1	48
444	13.0479333333333	522.1370849609375	2733.8132	0	48
444	13.0479333333333	523.1393849609375	372.81586	0	48
444	13.0479333333333	533.1896764160156	7892.187	0	0
444	13.0479333333333	534.1919764160156	2079.1787	0	0
444	13.0479333333333	536.1638585449218	14334.856	0	0
444	13.0479333333333	537.1661585449218	3873.0486	0	0
444	13.0479333333333	538.160959375	3022.9207	0	0
444	13.0479333333333	539.1632593749999	623.1458	0	0
444	13.0479333333333	539.7824498535156	471.33496	0	0
444	13.0479333333333	540.7847498535156	228.6358	0	0
444	13.0479333333333	550.2164098144531	3922.8752	0	0
444	13.0479333333333	551.2187098144531	567.01776	0	0
444	13.0479333333333	552.2151891113281	612.66797	0	0
444	13.0479333333333	553.2174891113281	256.4373	0	0
444	13.0479333333333	564.1953526855468	111007.91	0	0
444	13.0479333333333	565.1976526855468	34119.64	0	0
444	13.0479333333333	566.1921173177083	26932.42	0	784
444	13.0479333333333	567.1944173177083	4336.2085	0	16
444	13.0479333333333	567.1956883789062	1953.8997	0	0
444	13.0479333333333	567.2022526855468	417.2775	0	0
444	13.0479333333333	568.1967173177082	411.91202	0	0
444	13.0479333333333	568.1979883789062	565.7514	0	16
444	13.0479333333333	568.2045526855468	164.98866	0	0
444	13.0479333333333	577.1272374511718	7703.986	0	0
444	13.0479333333333	578.1295374511718	736.82196	0	0
444	13.0479333333333	578.2472020507812	17350.883	0	0
444	13.0479333333333	579.2495020507812	4823.4834	0	0
444	13.0479333333333	593.1585484863281	27787.918	0	0
444	13.0479333333333	594.1608484863281	2573.7644	0	0
444	13.0479333333333	595.152902734375	5694.0347	0	0
444	13.0479333333333	596.1552027343749	1662.4244	0	0
444	13.0479333333333	607.208169563802	8592.629	1	816
444	13.0479333333333	608.210469563802	1827.2971	1	48
444	13.0479333333333	608.2126561523437	607.4265	0	0
444	13.0479333333333	609.2055455566406	987.31396	0	0
444	13.0479333333333	609.212769563802	296.75922	1	48
444	13.0479333333333	609.2149561523437	189.42484	0	48
444	13.0479333333333	610.1852208496093	9365.804	0	0
444	13.0479333333333	610.2078455566406	586.475	0	0
444	13.0479333333333	611.1875208496093	548.35065	0	0
444	13.0479333333333	624.23468984375	3010.938	0	0
444	13.0479333333333	625.2369898437499	1053.9891	0	0
444	13.0479333333333	638.2140294433593	73898.375	0	0
444	13.0479333333333	638.2235814453124	528.9852	0	0
444	13.0479333333333	639.2163294433593	25290.777	0	0
444	13.0479333333333	639.2258814453124	250.35579	0	0
444	13.0479333333333	640.2109364908854	18479.1	0	784
444	13.0479333333333	641.2132364908854	3474.638	0	16
444	13.0479333333333	641.2209294433593	962.34235	0	0
444	13.0479333333333	642.2074376464843	1046.8867	0	0
444	13.0479333333333	642.2155364908854	404.02362	0	16
444	13.0479333333333	643.2097376464843	406.7643	0	0
444	13.0479333333333	651.14582265625	2352.8713	0	0
444	13.0479333333333	652.1481226562499	260.81772	0	0
444	13.0479333333333	652.2686864257812	15105.846	0	0
444	13.0479333333333	653.2709864257812	1226.9529	0	0
444	13.0479333333333	654.2625829101562	2764.746	0	0
444	13.0479333333333	655.2648829101562	676.8694	0	0
444	13.0479333333333	657.2694829101562	42.605736	0	0
444	13.0479333333333	667.177805078125	9724.479	0	0
444	13.0479333333333	668.1733800292968	2740.1877	0	0
444	13.0479333333333	668.1801050781249	876.3227	0	0
444	13.0479333333333	669.171772265625	1424.5059	1	48
444	13.0479333333333	669.1756800292968	945.34357	0	0
444	13.0479333333333	670.174072265625	681.5667	1	48
444	13.0479333333333	671.176372265625	169.47473	1	48
444	13.0479333333333	671.1802800292968	45.712433	0	0
444	13.0479333333333	682.2281285644531	967.9479	0	0
444	13.0479333333333	683.2238561035156	619.9829	0	0
444	13.0479333333333	683.2304285644531	320.4826	0	0
444	13.0479333333333	684.2012730957031	2502.4517	0	0
444	13.0479333333333	684.2261561035156	440.79114	0	0
444	13.0479333333333	685.2035730957031	694.0458	0	0
444	13.0479333333333	698.2528172851562	1241.4266	0	0
444	13.0479333333333	699.2551172851562	582.9418	0	0
444	13.0479333333333	712.23273671875	27673.438	0	0
444	13.0479333333333	713.2350367187499	8299.296	0	0
444	13.0479333333333	714.22883046875	5924.104	1	48
444	13.0479333333333	715.2311304687499	717.38745	0	16
444	13.0479333333333	715.2334081054687	1192.1162	1	48
444	13.0479333333333	716.2334304687499	1010.32025	1	48
444	13.0479333333333	716.2357081054687	445.3704	0	16
444	13.0479333333333	725.1621190429687	576.42413	0	0
444	13.0479333333333	726.1644190429687	292.79794	0	0
444	13.0479333333333	726.2845860839843	7272.8022	0	0
444	13.0479333333333	727.2868860839843	2598.7183	0	0
444	13.0479333333333	728.2842198730468	2083.521	0	0
444	13.0479333333333	729.2865198730468	306.0415	0	0
444	13.0479333333333	729.2914860839843	147.34854	0	0
444	13.0479333333333	741.1935821614583	5002.5005	0	784
444	13.0479333333333	742.1958821614583	1703.8995	0	16
444	13.0479333333333	743.1904698730468	1311.0594	0	0
444	13.0479333333333	743.1981821614582	240.93674	0	16
444	13.0479333333333	744.1927698730468	672.3027	0	0
444	13.0479333333333	752.8570348144531	509.57202	0	0
444	13.0479333333333	753.8593348144531	118.73734	0	0
444	13.0479333333333	755.2458287597656	1000.63025	0	0
444	13.0479333333333	756.2481287597656	364.22836	0	0
444	13.0479333333333	758.2189122558593	1064.3905	0	0
444	13.0479333333333	759.2212122558593	305.63965	0	0
444	13.0479333333333	772.2707311035156	335.31696	0	0
444	13.0479333333333	773.2730311035156	264.42197	0	0
444	13.0479333333333	786.2514439941406	11997.229	1	48
444	13.0479333333333	787.2537439941406	3739.6345	1	48
444	13.0479333333333	788.2472936035156	2895.322	0	0
444	13.0479333333333	788.2559911132812	741.0074	1	48
444	13.0479333333333	789.2495936035156	1133.9373	0	0
444	13.0479333333333	789.2582911132812	303.20956	0	16
444	13.0479333333333	789.2583439941405	276.5828	0	16
444	13.0479333333333	800.3031407714843	2311.2961	0	0
444	13.0479333333333	801.3054407714843	965.3868	0	0
444	13.0479333333333	815.2122594238281	2201.184	0	0
444	13.0479333333333	816.2145594238281	1006.0375	0	0
444	13.0479333333333	860.2694798828124	2837.8801	0	0
444	13.0479333333333	861.2717798828124	1275.5454	0	0
444	13.0479333333333	862.2661534667968	768.9261	0	0
444	13.0479333333333	863.2684534667968	337.71902	0	0
444	13.0479333333333	889.2313939453124	493.29688	0	0
444	13.0479333333333	890.2336939453124	284.25992	0	0
444	13.0479333333333	934.2883397460937	694.5819	0	0
444	13.0479333333333	935.2906397460937	569.925	0	0
444	13.0479333333333	1329.403959215586	167.26988	0	0
444	13.0479333333333	1330.4062592155858	139.15948	0	0
444	13.0479333333333	1333.413159215586	109.67007	0	0
444	13.0479333333333	1350.4722575554297	109.39445	0	0
444	13.0479333333333	1351.4745575554296	268.01663	0	0
444	13.0479333333333	1493.9199180965625	204.3381	0	0
444	13.0479333333333	1494.9222180965626	163.4744	0	0
444	13.0479333333333	1505.708370245	73.33465	0	0
444	13.0479333333333	1506.710670245	59.075092	0	0
444	13.0479333333333	1647.4228648552344	135.30501	0	0
444	13.0479333333333	1648.4251648552345	97.280205	0	0
444	13.0479333333333	1667.6365318660937	412.44278	0	0
444	13.0479333333333	1668.6388318660938	283.70297	0	0
444	13.0479333333333	2098.8743820915624	156.89256	1	48
444	13.0479333333333	2099.8766820915625	187.9312	1	48
444	13.0479333333333	2100.878982091562	146.18202	1	48
444	13.0479333333333	2228.9015658504686	276.16794	1	48
444	13.0479333333333	2229.9038658504687	350.81915	1	48
444	13.0479333333333	2230.906165850469	389.34802	1	48
444	13.0479333333333	2231.9084658504685	159.5573	0	16
444	13.0479333333333	2958.4982565659375	83.401115	1	48
444	13.0479333333333	2959.5005565659376	66.14589	1	48
444	13.0479333333333	2960.5028565659377	55.184338	1	48
444	13.0479333333333	2963.821177531875	63.79346	0	16
444	13.0479333333333	2964.823477531875	91.028015	0	16
444	13.0479333333333	2965.8257775318752	71.514656	0	16
444	13.0479333333333	2966.828077531875	102.009415	0	16
444	13.0479333333333	2967.830377531875	101.41308	0	16
444	13.0479333333333	2983.835000969375	87.086174	14040	112
444	13.0479333333333	2984.837300969375	120.33686	14040	112
444	13.0479333333333	2985.839600969375	132.57431	14040	112
444	13.0479333333333	3010.4093824797915	63.34029	1	48
444	13.0479333333333	3011.4116824797916	73.83894	1	48
444	13.0479333333333	3012.4139824797917	93.92275	1	48
445	13.0779333333333	443.13978017578125	3513.226	0	0
445	13.0779333333333	444.14208017578125	881.1335	0	0
445	13.0779333333333	447.1155187011719	21590.908	1	48
445	13.0779333333333	448.11781870117187	3721.2014	1	48
445	13.0779333333333	449.12011870117186	433.7366	1	48
445	13.0779333333333	455.8463841796875	3082.6248	0	0
445	13.0779333333333	456.23040212402344	6324.1367	0	0
445	13.0779333333333	456.8486841796875	288.0092	0	0
445	13.0779333333333	457.23270212402343	1326.4509	0	0
445	13.0779333333333	459.1728917480469	2964.0754	0	0
445	13.0779333333333	460.17519174804687	949.8235	0	0
445	13.0779333333333	462.1452728352865	9287.924	1	48
445	13.0779333333333	463.1475728352865	2247.4983	1	48
445	13.0779333333333	464.14258779296875	949.8267	0	0
445	13.0779333333333	464.1498728352865	504.93997	1	48
445	13.0779333333333	464.17103017578125	9243.946	0	0
445	13.0779333333333	464.3748158854167	12181.571	0	16
445	13.0779333333333	465.14488779296875	410.09167	0	0
445	13.0779333333333	465.17333017578125	1295.5559	0	0
445	13.0779333333333	465.3771158854167	1995.3901	0	16
445	13.0779333333333	466.3794158854167	293.5784	0	16
445	13.0779333333333	475.9470921875	1757.7084	0	0
445	13.0779333333333	476.9493921875	269.10458	0	0
445	13.0779333333333	489.05513967285157	1584.6981	0	0
445	13.0779333333333	490.05743967285156	224.60727	0	0
445	13.0779333333333	490.1761973144532	51429.523	0	0
445	13.0779333333333	491.1784973144532	11098.163	0	0
445	13.0779333333333	492.17346090494794	7733.7007	0	16
445	13.0779333333333	492.1807973144532	1014.3505	0	0
445	13.0779333333333	492.4049321533203	1969.5072	0	0
445	13.0779333333333	493.17576090494794	1289.8864	0	16
445	13.0779333333333	493.1763860107422	902.16516	0	16
445	13.0779333333333	493.4072321533203	306.3159	0	0
445	13.0779333333333	494.1780609049479	125.60306	0	16
445	13.0779333333333	494.1786860107422	225.17804	0	16
445	13.0779333333333	503.1058848144532	37484.57	0	16
445	13.0779333333333	504.1081848144532	11595.362	0	16
445	13.0779333333333	504.2307378173828	7470.8516	0	0
445	13.0779333333333	505.10290426432294	5345.725	0	16
445	13.0779333333333	505.1104848144532	1289.8591	0	16
445	13.0779333333333	505.2330378173828	495.51382	0	0
445	13.0779333333333	506.10520426432294	1892.0375	0	16
445	13.0779333333333	506.2079106689453	886.2561	0	16
445	13.0779333333333	507.1075042643229	384.17776	0	16
445	13.0779333333333	507.2102106689453	870.5786	0	16
445	13.0779333333333	508.2125106689453	40.893517	0	0
445	13.0779333333333	508.21265615234375	4340.7935	0	16
445	13.0779333333333	509.21495615234375	944.6739	0	16
445	13.0779333333333	519.1371653320313	86799.164	0	0
445	13.0779333333333	520.1394653320312	25470.877	0	0
445	13.0779333333333	520.1406346679687	6680.508	0	0
445	13.0779333333333	521.1190282226562	668.7065	0	0
445	13.0779333333333	521.1340932291666	17548.621	0	16
445	13.0779333333333	521.1417653320312	1847.2604	0	0
445	13.0779333333333	521.1429346679687	1763.4418	0	0
445	13.0779333333333	522.1213282226562	217.93385	0	0
445	13.0779333333333	522.1363932291666	3953.544	0	48
445	13.0779333333333	523.1316014648437	1166.8386	0	0
445	13.0779333333333	523.1386932291666	492.93323	0	48
445	13.0779333333333	524.1339014648437	326.31586	0	0
445	13.0779333333333	524.7665802083333	452.79126	0	16
445	13.0779333333333	525.7688802083333	272.1467	0	16
445	13.0779333333333	526.7711802083332	271.57053	0	16
445	13.0779333333333	533.1895848632812	9274.552	0	0
445	13.0779333333333	534.1918848632812	2053.7205	0	0
445	13.0779333333333	536.1636749348958	14042.999	1	48
445	13.0779333333333	536.1872350097656	535.78577	0	0
445	13.0779333333333	537.1659749348958	3550.9019	1	48
445	13.0779333333333	537.1895350097656	226.57169	0	0
445	13.0779333333333	538.1682749348957	443.48428	1	48
445	13.0779333333333	550.2181187988281	3705.1345	0	0
445	13.0779333333333	551.2204187988281	383.7693	0	0
445	13.0779333333333	564.1967763346354	109212.195	0	0
445	13.0779333333333	564.1967763346354	714.26056	0	0
445	13.0779333333333	565.1990763346354	30253.545	0	0
445	13.0779333333333	566.1921580078125	24769.709	0	16
445	13.0779333333333	566.2013763346354	610.9422	0	0
445	13.0779333333333	567.1944580078125	5221.044	0	16
445	13.0779333333333	568.1882420898437	1058.8807	0	0
445	13.0779333333333	568.1967580078125	1019.39136	0	16
445	13.0779333333333	569.1905420898437	634.2445	0	0
445	13.0779333333333	577.12775625	8267.159	0	0
445	13.0779333333333	578.1300562499999	272.75296	0	0
445	13.0779333333333	578.2493993164062	16616.742	0	0
445	13.0779333333333	579.2516993164062	1920.5889	0	0
445	13.0779333333333	580.244699609375	2258.392	0	0
445	13.0779333333333	581.2469996093749	513.87036	0	0
445	13.0779333333333	593.1587010742187	30552.012	0	0
445	13.0779333333333	594.1610010742187	2276.4653	0	0
445	13.0779333333333	595.1529332519531	6096.9517	0	0
445	13.0779333333333	596.1552332519531	1780.1868	0	0
445	13.0779333333333	607.2082311035156	9578.701	0	0
445	13.0779333333333	608.2105311035156	2598.1023	0	0
445	13.0779333333333	609.2049962402343	1770.1356	0	0
445	13.0779333333333	610.1825353027343	9919.7295	0	0
445	13.0779333333333	610.2072962402343	662.2597	0	0
445	13.0779333333333	611.1848353027343	2321.8284	0	0
445	13.0779333333333	612.1796056152343	1857.5139	0	0
445	13.0779333333333	613.1819056152343	407.33667	0	0
445	13.0779333333333	613.1894353027343	125.862595	0	0
445	13.0779333333333	624.2345677734374	2671.8035	0	0
445	13.0779333333333	625.2368677734374	900.97095	0	0
445	13.0779333333333	638.2139073730468	65057.78	0	0
445	13.0779333333333	639.2162073730468	22243.213	0	0
445	13.0779333333333	640.1937047363281	391.16455	0	0
445	13.0779333333333	640.2106419921874	18547.98	0	0
445	13.0779333333333	641.1960047363281	233.82213	0	0
445	13.0779333333333	641.2129419921874	2257.3005	0	0
445	13.0779333333333	641.216867578125	537.9634	0	0
445	13.0779333333333	641.2208073730468	964.71387	0	0
445	13.0779333333333	642.2191675781249	77.091225	0	0
445	13.0779333333333	642.2231073730468	158.85602	0	0
445	13.0779333333333	651.1432591796874	2223.155	0	0
445	13.0779333333333	652.1455591796874	761.75244	0	0
445	13.0779333333333	652.2657262207031	16269.861	0	0
445	13.0779333333333	653.2680262207031	5162.494	0	0
445	13.0779333333333	654.2625523925781	3777.1992	0	0
445	13.0779333333333	655.2648523925781	935.2886	0	0
445	13.0779333333333	667.1746007324218	13375.678	0	0
445	13.0779333333333	668.1769007324218	3572.6072	0	0
445	13.0779333333333	669.1715794921874	2187.9785	0	0
445	13.0779333333333	670.1738794921874	746.72253	0	0
445	13.0779333333333	681.226633203125	4523.5654	0	0
445	13.0779333333333	682.2289332031249	1222.7404	0	0
445	13.0779333333333	698.1803990722656	318.0068	0	0
445	13.0779333333333	698.2526952148437	946.87445	0	0
445	13.0779333333333	699.1826990722656	223.22049	0	0
445	13.0779333333333	699.2549952148437	457.3818	0	0
445	13.0779333333333	712.2331939778645	27970.756	0	0
445	13.0779333333333	713.2354939778645	8780.79	0	0
445	13.0779333333333	714.230142220052	5165.9644	1	48
445	13.0779333333333	714.2377939778645	263.09744	0	0
445	13.0779333333333	715.232442220052	1599.7556	1	48
445	13.0779333333333	716.234742220052	251.03783	1	48
445	13.0779333333333	726.2843419433593	7966.9966	0	0
445	13.0779333333333	727.2866419433593	1951.0562	0	0
445	13.0779333333333	728.2812291503906	1600.201	0	0
445	13.0779333333333	729.2835291503906	455.29437	0	0
445	13.0779333333333	741.1933690429687	8368.593	0	0
445	13.0779333333333	742.1956690429687	3039.9963	0	0
445	13.0779333333333	743.1901341796874	2760.1501	0	0
445	13.0779333333333	744.1924341796874	593.5607	0	0
445	13.0779333333333	755.245676171875	1533.2894	0	0
445	13.0779333333333	756.2479761718749	544.3619	0	0
445	13.0779333333333	758.2199803710937	1454.4803	0	0
445	13.0779333333333	759.2222803710937	491.46924	0	0
445	13.0779333333333	786.25129140625	13253.624	0	0
445	13.0779333333333	787.2535914062499	5020.1895	0	0
445	13.0779333333333	788.2480870605468	4123.552	0	0
445	13.0779333333333	789.2503870605468	729.9437	0	0
445	13.0779333333333	800.3026524902343	3458.8806	1	816
445	13.0779333333333	801.3049524902343	920.7431	1	48
445	13.0779333333333	802.3072524902343	663.2309	1	48
445	13.0779333333333	815.2121678710937	4108.882	0	0
445	13.0779333333333	816.2144678710937	1344.5206	0	0
445	13.0779333333333	817.2077123046874	1212.6823	0	0
445	13.0779333333333	818.2100123046874	306.82285	0	0
445	13.0779333333333	860.270334375	3625.4443	0	0
445	13.0779333333333	861.2726343749999	1318.8013	0	0
445	13.0779333333333	862.2664891601562	1401.3749	0	0
445	13.0779333333333	863.2687891601562	621.57935	0	0
445	13.0779333333333	874.3216649414062	1108.1731	0	0
445	13.0779333333333	875.3239649414062	658.8975	0	0
445	13.0779333333333	889.2323094726562	823.3994	0	0
445	13.0779333333333	890.2346094726562	406.91418	0	0
445	13.0779333333333	935.2920934082031	427.2108	0	0
445	13.0779333333333	936.2943934082031	284.61343	0	0
445	13.0779333333333	1114.9542943359374	873.4106	0	0
445	13.0779333333333	1115.9565943359376	562.4454	0	0
445	13.0779333333333	1224.3657188778125	111.90858	0	0
445	13.0779333333333	1225.3680188778126	84.111885	0	0
445	13.0779333333333	1485.2462730770312	243.90202	0	0
445	13.0779333333333	1486.2485730770313	107.58924	0	0
445	13.0779333333333	1533.730587041875	178.23465	0	0
445	13.0779333333333	1534.732887041875	134.97278	0	0
445	13.0779333333333	1571.6263524414062	420.09488	0	0
445	13.0779333333333	1572.6286524414063	264.87866	0	0
445	13.0779333333333	1647.4204844841406	151.12985	0	0
445	13.0779333333333	1648.4227844841407	91.644714	0	0
445	13.0779333333333	2384.3764234954165	61.064533	0	16
445	13.0779333333333	2385.3787234954166	48.825275	0	16
445	13.0779333333333	2386.3810234954167	76.99961	0	784
445	13.0779333333333	3026.4171949797915	61.630623	0	16
445	13.0779333333333	3027.4194949797916	60.420033	0	16
445	13.0779333333333	3028.4217949797917	130.02084	0	784
445	13.0779333333333	3037.7379957610415	196.5225	0	784
445	13.0779333333333	3038.7402957610416	77.7259	0	16
445	13.0779333333333	3039.7425957610417	65.723305	0	16
446	13.1077683333333	443.141428125	3499.5864	0	0
446	13.1077683333333	444.00667775878907	1465.932	0	0
446	13.1077683333333	444.143728125	375.1264	0	0
446	13.1077683333333	444.4054356933594	1921.8224	0	0
446	13.1077683333333	445.00897775878906	324.63116	0	0
446	13.1077683333333	445.11324514160157	1571.2196	0	16
446	13.1077683333333	445.40773569335937	717.8337	0	0
446	13.1077683333333	446.11554514160156	478.05496	0	16
446	13.1077683333333	447.1151926757813	20984.709	0	0
446	13.1077683333333	447.11784514160155	63.225365	0	16
446	13.1077683333333	448.1174926757813	3983.9092	0	0
446	13.1077683333333	448.1185704589844	1264.26	0	0
446	13.1077683333333	449.1197926757813	335.09387	0	0
446	13.1077683333333	449.12087045898437	286.60797	0	0
446	13.1077683333333	456.2304631591797	5222.8516	0	0
446	13.1077683333333	457.2327631591797	1324.6334	0	0
446	13.1077683333333	459.1710606933594	3041.5608	0	16
446	13.1077683333333	460.17336069335937	773.92065	0	16
446	13.1077683333333	460.17417348632813	988.1556	0	16
446	13.1077683333333	461.1764734863281	230.07368	0	48
446	13.1077683333333	462.1454106689453	10337.498	0	0
446	13.1077683333333	462.17796069335935	16.745817	0	0
446	13.1077683333333	463.1477106689453	1826.0883	0	0
446	13.1077683333333	464.1708928466797	10996.422	0	0
446	13.1077683333333	465.1731928466797	2472.1062	0	0
446	13.1077683333333	471.7962331217448	2362.245	0	784
446	13.1077683333333	471.99668325195313	732.8629	0	0
446	13.1077683333333	472.7985331217448	313.34097	0	16
446	13.1077683333333	472.9989832519531	266.209	0	0
446	13.1077683333333	473.8008331217448	243.08943	0	16
446	13.1077683333333	489.0545903564453	1374.2175	0	0
446	13.1077683333333	490.0568903564453	306.44492	0	0
446	13.1077683333333	490.1763193847657	56320.78	0	0
446	13.1077683333333	491.1786193847657	16538.365	0	0
446	13.1077683333333	492.1809193847657	1064.1493	0	0
446	13.1077683333333	493.17510427246094	1844.6113	0	0
446	13.1077683333333	494.17740427246093	371.63824	0	0
446	13.1077683333333	503.10595602213544	37874.62	0	784
446	13.1077683333333	504.10825602213544	11437.247	0	16
446	13.1077683333333	505.10300649414063	5641.85	0	0
446	13.1077683333333	505.1105560221354	1185.2386	0	16
446	13.1077683333333	505.2307220540365	1440.9607	0	16
446	13.1077683333333	506.1053064941406	1432.9559	0	0
446	13.1077683333333	506.2330220540365	424.0384	0	16
446	13.1077683333333	507.2353220540365	249.4417	0	16
446	13.1077683333333	508.2126714111328	3624.1396	0	0
446	13.1077683333333	509.2149714111328	692.8732	0	0
446	13.1077683333333	519.137124641927	87207.29	1	816
446	13.1077683333333	519.1458531738281	901.8182	0	0
446	13.1077683333333	520.139424641927	26810.793	1	48
446	13.1077683333333	520.1481531738281	419.7638	0	0
446	13.1077683333333	521.1342356445313	17358.275	0	0
446	13.1077683333333	521.141724641927	2936.663	1	48
446	13.1077683333333	522.1365356445312	4741.652	0	0
446	13.1077683333333	523.1306554199218	764.7762	0	0
446	13.1077683333333	523.1388356445312	262.23828	0	0
446	13.1077683333333	524.1329554199218	555.1612	0	0
446	13.1077683333333	524.1411356445312	126.78523	0	0
446	13.1077683333333	533.189523828125	8246.08	0	0
446	13.1077683333333	534.1918238281249	1729.9995	0	0
446	13.1077683333333	535.18683828125	1835.6017	0	0
446	13.1077683333333	536.1635935546875	17248.13	1	816
446	13.1077683333333	536.1891382812499	559.5214	0	0
446	13.1077683333333	536.2439061523437	1833.0952	0	0
446	13.1077683333333	537.1658935546875	3850.0747	1	48
446	13.1077683333333	537.2462061523437	320.2669	0	0
446	13.1077683333333	538.1605016113281	2494.7068	0	0
446	13.1077683333333	538.1681935546875	536.8978	1	48
446	13.1077683333333	539.1628016113281	631.72845	0	0
446	13.1077683333333	550.2183629394531	2519.3145	0	0
446	13.1077683333333	551.2206629394531	515.4832	0	0
446	13.1077683333333	564.1967559895833	117784.31	0	0
446	13.1077683333333	564.1967559895833	472.33545	0	0
446	13.1077683333333	565.1990559895833	33710.07	0	0
446	13.1077683333333	566.1921178222656	26737.002	0	0
446	13.1077683333333	566.2013559895832	422.91333	0	0
446	13.1077683333333	567.1944178222656	5234.9863	0	0
446	13.1077683333333	567.2036559895832	277.56287	0	0
446	13.1077683333333	568.1888524414062	1359.0844	0	0
446	13.1077683333333	569.1911524414062	547.067	0	0
446	13.1077683333333	577.1246739746093	10000.095	0	0
446	13.1077683333333	578.1269739746093	1988.132	0	0
446	13.1077683333333	578.2497044921874	18616.502	0	0
446	13.1077683333333	579.2520044921874	1400.8096	0	0
446	13.1077683333333	580.243814095052	3053.8438	0	16
446	13.1077683333333	581.1338739746093	16.021605	0	0
446	13.1077683333333	581.246114095052	787.9488	0	16
446	13.1077683333333	582.248414095052	192.65277	0	16
446	13.1077683333333	593.1560460449218	31376.537	0	0
446	13.1077683333333	594.1583460449218	10912.987	0	0
446	13.1077683333333	607.2080068033854	8295.332	1	48
446	13.1077683333333	608.2103068033854	2832.3677	1	48
446	13.1077683333333	609.2047215820312	1136.9159	0	0
446	13.1077683333333	609.2126068033854	420.92685	1	48
446	13.1077683333333	610.1848546386718	9916.436	0	0
446	13.1077683333333	610.2070215820312	703.275	0	0
446	13.1077683333333	611.1871546386718	927.96063	0	0
446	13.1077683333333	624.2345982910156	3359.4363	0	0
446	13.1077683333333	625.2368982910156	814.94824	0	0
446	13.1077683333333	638.2139684082031	71678.25	0	0
446	13.1077683333333	639.2162684082031	22530.156	0	0
446	13.1077683333333	640.2108556152343	16922.61	0	0
446	13.1077683333333	641.2131556152343	3074.8362	0	0
446	13.1077683333333	641.220868408203	646.0096	0	0
446	13.1077683333333	642.2080174804687	1116.0372	0	0
446	13.1077683333333	643.2103174804687	336.65753	0	0
446	13.1077683333333	651.1433202148437	2942.3516	0	0
446	13.1077683333333	652.1456202148437	656.8384	0	0
446	13.1077683333333	652.2685948730468	17892.205	0	0
446	13.1077683333333	653.2641388020833	3429.3992	0	16
446	13.1077683333333	653.2708948730468	1367.7544	0	0
446	13.1077683333333	654.2654515625	2217.8582	0	16
446	13.1077683333333	654.2664388020833	1161.86	0	16
446	13.1077683333333	655.2677515624999	239.48387	0	16
446	13.1077683333333	655.2687388020832	279.57574	0	16
446	13.1077683333333	660.4368077636718	307.3837	0	0
446	13.1077683333333	661.4391077636718	238.5589	0	0
446	13.1077683333333	667.1745396972656	9020.619	0	0
446	13.1077683333333	668.1768396972656	3591.7017	0	0
446	13.1077683333333	669.17121328125	2435.9583	0	0
446	13.1077683333333	670.1735132812499	960.77075	0	0
446	13.1077683333333	670.1814396972655	152.38861	0	0
446	13.1077683333333	681.2269078613281	3421.0964	0	0
446	13.1077683333333	682.2292078613281	1287.2141	0	0
446	13.1077683333333	683.2239171386718	1228.053	0	0
446	13.1077683333333	684.2009374023437	2503.7837	0	0
446	13.1077683333333	684.2262171386718	414.80634	0	0
446	13.1077683333333	685.2032374023437	759.3024	0	0
446	13.1077683333333	686.1981297851562	597.8068	0	0
446	13.1077683333333	687.2004297851562	380.1765	0	0
446	13.1077683333333	698.1802770019531	522.19006	0	0
446	13.1077683333333	698.2526952148437	1218.5077	0	0
446	13.1077683333333	699.1825770019531	233.95467	0	0
446	13.1077683333333	699.2549952148437	556.38837	0	0
446	13.1077683333333	712.2325230957031	29082.186	0	0
446	13.1077683333333	713.2348230957031	8771.927	0	0
446	13.1077683333333	714.2293492675781	7417.8994	0	0
446	13.1077683333333	715.2316492675781	1444.1414	0	0
446	13.1077683333333	715.239423095703	415.23343	0	0
446	13.1077683333333	726.2843724609374	6759.2563	0	0
446	13.1077683333333	727.2866724609374	2231.635	0	0
446	13.1077683333333	728.2812693359374	1603.6649	0	16
446	13.1077683333333	729.2835693359374	662.0654	0	16
446	13.1077683333333	730.2858693359374	280.7007	0	16
446	13.1077683333333	741.1966649414062	6699.352	0	0
446	13.1077683333333	742.1931549153645	1935.3462	0	16
446	13.1077683333333	742.1989649414062	435.46188	0	0
446	13.1077683333333	743.1900426269531	1570.8053	0	0
446	13.1077683333333	743.1954549153645	743.10657	0	16
446	13.1077683333333	744.1923426269531	407.03485	0	0
446	13.1077683333333	744.1977549153645	109.0484	0	16
446	13.1077683333333	744.2035649414062	126.507904	0	16
446	13.1077683333333	755.2450047851562	1040.9237	0	16
446	13.1077683333333	756.2473047851562	426.05353	0	16
446	13.1077683333333	757.2496047851562	330.8314	0	16
446	13.1077683333333	758.22004140625	621.20557	0	0
446	13.1077683333333	759.2223414062499	481.6259	0	0
446	13.1077683333333	786.2517283203124	9170.952	1	48
446	13.1077683333333	787.2540283203124	3871.2107	1	48
446	13.1077683333333	788.2472325683593	2933.7046	0	0
446	13.1077683333333	788.2563283203124	529.863	1	48
446	13.1077683333333	789.2495325683593	979.62006	0	0
446	13.1077683333333	800.3031407714843	2647.385	1	48
446	13.1077683333333	801.3054407714843	863.3091	1	48
446	13.1077683333333	802.3077407714843	327.24384	1	48
446	13.1077683333333	815.2154637695312	2083.0437	0	0
446	13.1077683333333	816.2099400878906	1135.3856	0	0
446	13.1077683333333	816.2177637695312	270.78574	0	0
446	13.1077683333333	817.2122400878906	968.4877	0	0
446	13.1077683333333	819.2168400878905	29.664383	0	0
446	13.1077683333333	860.269937141927	2428.0056	0	784
446	13.1077683333333	861.272237141927	1260.578	0	16
446	13.1077683333333	862.2675572753906	710.5898	0	0
446	13.1077683333333	862.274537141927	240.64156	0	16
446	13.1077683333333	863.2698572753906	697.05695	0	0
446	13.1077683333333	864.279137141927	13.137376	0	0
446	13.1077683333333	889.22931875	806.42444	0	784
446	13.1077683333333	890.2316187499999	312.61194	0	16
446	13.1077683333333	891.2339187499999	460.47693	0	16
446	13.1077683333333	934.28937734375	671.49805	0	0
446	13.1077683333333	935.2916773437499	490.94562	0	0
446	13.1077683333333	1274.4308433895312	117.01015	0	0
446	13.1077683333333	1275.4331433895313	542.16473	0	0
446	13.1077683333333	1329.4036387810156	123.6015	0	0
446	13.1077683333333	1330.4059387810155	161.36913	0	0
446	13.1077683333333	1333.4128387810156	165.1148	0	0
446	13.1077683333333	1350.4723033317969	106.75458	0	0
446	13.1077683333333	1351.4746033317967	310.23093	0	0
446	13.1077683333333	1716.3090648064062	151.81038	0	0
446	13.1077683333333	1717.3113648064063	118.20582	0	0
446	13.1077683333333	1780.4911937126562	145.11894	0	0
446	13.1077683333333	1781.4934937126563	94.79595	0	0
446	13.1077683333333	2858.519397844375	61.47674	0	16
446	13.1077683333333	2859.521697844375	56.98904	0	16
446	13.1077683333333	2860.523997844375	59.646305	0	16
446	13.1077683333333	2861.5262978443748	76.44001	0	16
446	13.1077683333333	2958.4962151620834	89.137726	1	48
446	13.1077683333333	2959.4985151620835	174.17493	1	816
446	13.1077683333333	2960.5008151620837	70.73598	1	48
446	13.1077683333333	2984.8370247975	188.76443	14040	112
446	13.1077683333333	2985.8393247975	279.84314	14040	112
446	13.1077683333333	2986.8416247975	327.5172	14040	112
446	13.1077683333333	2987.4849129810937	125.78556	0	16
446	13.1077683333333	2987.8439247974998	224.08311	14040	112
446	13.1077683333333	2988.4872129810938	146.41476	0	16
446	13.1077683333333	2989.489512981094	129.36101	0	16
446	13.1077683333333	2990.4918129810935	58.081207	0	16
446	13.1077683333333	3011.4093010995834	161.13553	1	48
446	13.1077683333333	3012.4116010995835	146.44162	1	48
446	13.1077683333333	3013.4139010995837	101.0778	0	16
447	13.1379333333333	447.1154571614584	19997.498	1	48
447	13.1379333333333	448.11775716145837	3611.137	1	48
447	13.1379333333333	449.12005716145836	609.987	1	48
447	13.1379333333333	455.8463384033203	2531.7668	0	0
447	13.1379333333333	456.23047841796875	9573.937	0	0
447	13.1379333333333	456.8486384033203	211.87941	0	0
447	13.1379333333333	457.23277841796875	2112.3237	0	0
447	13.1379333333333	459.1733490071615	2620.512	0	16
447	13.1379333333333	460.1756490071615	714.5813	0	16
447	13.1379333333333	461.1779490071615	228.1917	0	48
447	13.1379333333333	462.14568532714844	11043.171	0	0
447	13.1379333333333	463.14798532714843	1722.1879	0	0
447	13.1379333333333	464.14341176757813	1649.5134	0	0
447	13.1379333333333	464.17076518554694	12683.671	0	16
447	13.1379333333333	464.37474467773444	9379.883	0	16
447	13.1379333333333	465.1457117675781	229.80002	0	0
447	13.1379333333333	465.17306518554693	1482.8357	0	16
447	13.1379333333333	465.37704467773443	2359.6548	0	16
447	13.1379333333333	466.1753651855469	209.72623	0	16
447	13.1379333333333	466.3793446777344	529.4831	0	16
447	13.1379333333333	477.19910634765625	609.11334	0	0
447	13.1379333333333	478.20140634765625	217.66911	0	0
447	13.1379333333333	480.76914418945313	299.35516	0	0
447	13.1379333333333	481.7714441894531	600.90375	0	0
447	13.1379333333333	489.05420888671875	1710.0798	0	0
447	13.1379333333333	490.05650888671875	417.2335	0	0
447	13.1379333333333	490.1762786946615	50746.176	1	48
447	13.1379333333333	491.1785786946615	14315.615	1	48
447	13.1379333333333	492.17525686035157	9579.679	0	0
447	13.1379333333333	492.1808786946615	1470.6212	1	48
447	13.1379333333333	493.17755686035156	972.31085	0	0
447	13.1379333333333	503.105844124349	36132.145	0	0
447	13.1379333333333	504.108144124349	11701.484	0	0
447	13.1379333333333	504.2289983154297	7639.3423	0	0
447	13.1379333333333	505.0860539794922	1151.9656	0	0
447	13.1379333333333	505.103098046875	6554.527	0	0
447	13.1379333333333	505.110444124349	752.99384	0	0
447	13.1379333333333	505.2312983154297	1611.5643	0	0
447	13.1379333333333	506.0883539794922	679.14197	0	0
447	13.1379333333333	506.105398046875	1630.2133	0	0
447	13.1379333333333	506.20774282226563	1041.212	0	16
447	13.1379333333333	506.22551931152344	850.9556	0	0
447	13.1379333333333	507.2100428222656	521.6384	0	16
447	13.1379333333333	507.22781931152343	232.97202	0	0
447	13.1379333333333	508.2123204589844	3441.2756	0	16
447	13.1379333333333	509.21462045898437	1284.3506	0	16
447	13.1379333333333	516.0406590820312	930.54346	0	0
447	13.1379333333333	517.0429590820312	305.65323	0	0
447	13.1379333333333	519.1374303222656	81948.086	0	0
447	13.1379333333333	520.1397303222656	23551.248	0	0
447	13.1379333333333	521.1339915039063	16210.772	0	16
447	13.1379333333333	522.1362915039062	3586.0056	0	48
447	13.1379333333333	523.1385915039062	362.81873	0	48
447	13.1379333333333	533.1893097005208	8638.341	0	0
447	13.1379333333333	534.1916097005208	2256.2395	0	0
447	13.1379333333333	535.1939097005207	187.87253	0	0
447	13.1379333333333	536.1639500976562	14608.246	1	48
447	13.1379333333333	537.1662500976562	2407.8218	1	48
447	13.1379333333333	537.1676732421874	1406.7344	0	0
447	13.1379333333333	538.1608678222656	2383.912	0	0
447	13.1379333333333	538.1699732421874	280.06784	1	48
447	13.1379333333333	539.1631678222656	727.7575	0	0
447	13.1379333333333	550.2160741210937	2757.0166	0	0
447	13.1379333333333	551.2183741210937	708.0906	0	0
447	13.1379333333333	564.1955357910156	115051.484	0	0
447	13.1379333333333	565.1978357910156	35616.82	0	0
447	13.1379333333333	566.1937856119791	29803.47	0	0
447	13.1379333333333	567.1953526855468	2640.7817	0	0
447	13.1379333333333	567.1960856119791	5280.0283	0	0
447	13.1379333333333	568.1976526855468	857.66284	0	0
447	13.1379333333333	568.1983856119791	84.87315	0	0
447	13.1379333333333	568.2047357910155	171.09862	0	0
447	13.1379333333333	577.1247548502604	6643.242	0	16
447	13.1379333333333	578.1270548502604	3275.1846	0	16
447	13.1379333333333	578.249582421875	17274.527	0	0
447	13.1379333333333	579.1293548502604	498.62958	0	16
447	13.1379333333333	579.2518824218749	2052.8694	0	0
447	13.1379333333333	593.155923470052	27325.918	0	0
447	13.1379333333333	594.158223470052	8919.148	0	0
447	13.1379333333333	594.1599522949218	1662.2488	0	0
447	13.1379333333333	595.1527501464843	5081.6494	0	0
447	13.1379333333333	595.160523470052	431.0384	0	0
447	13.1379333333333	595.1622522949218	505.6706	0	0
447	13.1379333333333	596.1550501464843	1615.3002	0	0
447	13.1379333333333	607.2108250976562	7877.0024	0	0
447	13.1379333333333	608.2067662597656	1991.6986	0	0
447	13.1379333333333	608.2131250976562	644.9026	0	0
447	13.1379333333333	609.2053319335937	1359.4956	0	0
447	13.1379333333333	609.2090662597656	622.1894	0	0
447	13.1379333333333	610.1850682617187	9368.753	0	0
447	13.1379333333333	610.2076319335937	604.34467	0	0
447	13.1379333333333	611.1873682617187	827.5587	0	0
447	13.1379333333333	612.1788426757812	2050.4685	0	0
447	13.1379333333333	613.1811426757812	259.69077	0	0
447	13.1379333333333	624.1622716308593	475.71844	0	0
447	13.1379333333333	624.2348424316406	3479.2615	0	0
447	13.1379333333333	625.1645716308593	296.0654	0	0
447	13.1379333333333	625.2371424316406	687.6833	0	0
447	13.1379333333333	626.2316991210937	544.43195	0	0
447	13.1379333333333	627.2339991210937	313.7161	0	0
447	13.1379333333333	638.21418203125	73476.336	0	0
447	13.1379333333333	639.2164820312499	27646.418	0	0
447	13.1379333333333	640.2141510091145	18161.951	0	0
447	13.1379333333333	641.2164510091145	1707.3589	0	0
447	13.1379333333333	641.2210820312499	237.35251	0	0
447	13.1379333333333	642.2187510091145	102.29038	0	0
447	13.1379333333333	642.2233820312499	181.23396	0	0
447	13.1379333333333	651.1466161132812	1966.4011	0	0
447	13.1379333333333	652.1489161132812	306.66995	0	0
447	13.1379333333333	652.2656041503906	15764.238	0	0
447	13.1379333333333	653.2679041503906	2819.0774	0	0
447	13.1379333333333	654.2627049804687	3060.8374	0	0
447	13.1379333333333	655.2650049804687	814.15497	0	0
447	13.1379333333333	667.1746617675781	11358.43	0	0
447	13.1379333333333	668.1769617675781	2439.7466	0	0
447	13.1379333333333	669.1715794921874	1787.7362	0	0
447	13.1379333333333	670.1738794921874	734.44556	0	0
447	13.1379333333333	682.2310887695312	721.7467	0	0
447	13.1379333333333	683.223215234375	828.2831	0	0
447	13.1379333333333	683.2333887695312	224.6602	0	0
447	13.1379333333333	684.2015477539062	3010.2488	0	0
447	13.1379333333333	684.2255152343749	328.61084	0	0
447	13.1379333333333	685.2038477539062	460.5756	0	0
447	13.1379333333333	698.2529393554687	1147.2759	0	0
447	13.1379333333333	699.2552393554687	389.9562	0	0
447	13.1379333333333	700.2540685058593	253.72789	0	0
447	13.1379333333333	701.2563685058593	211.07942	0	0
447	13.1379333333333	701.2598393554687	21.19454	0	0
447	13.1379333333333	712.2327977539062	27938.74	0	0
447	13.1379333333333	713.2350977539062	9507.87	0	0
447	13.1379333333333	714.2290440917968	5862.591	0	0
447	13.1379333333333	715.2313440917968	1882.776	0	0
447	13.1379333333333	715.2396977539062	546.72406	0	0
447	13.1379333333333	719.6335545898437	307.53748	0	0
447	13.1379333333333	720.6358545898437	285.41833	0	0
447	13.1379333333333	726.2844640136718	5206.4014	0	0
447	13.1379333333333	727.2867640136718	2017.1836	0	0
447	13.1379333333333	728.2812596679687	1912.323	0	0
447	13.1379333333333	729.2835596679687	480.54926	0	0
447	13.1379333333333	741.1935826660156	5324.6694	0	0
447	13.1379333333333	742.1958826660156	2318.744	0	0
447	13.1379333333333	743.190012109375	1462.1887	0	0
447	13.1379333333333	744.1923121093749	630.41187	0	0
447	13.1379333333333	755.244211328125	765.1293	0	0
447	13.1379333333333	756.2465113281249	257.07864	0	0
447	13.1379333333333	758.2191869140624	885.155	0	0
447	13.1379333333333	759.2214869140624	286.33624	0	0
447	13.1379333333333	786.2511083007812	11369.781	0	0
447	13.1379333333333	787.2534083007812	3988.563	0	0
447	13.1379333333333	788.2468663574218	2964.3635	0	16
447	13.1379333333333	789.2491663574218	658.98083	0	16
447	13.1379333333333	789.2580083007812	289.91602	0	0
447	13.1379333333333	790.2514663574218	336.21756	0	16
447	13.1379333333333	800.3032323242187	2014.1426	0	0
447	13.1379333333333	801.3055323242187	656.56696	0	0
447	13.1379333333333	815.2118016601562	1889.1333	0	0
447	13.1379333333333	816.209543359375	678.0545	0	0
447	13.1379333333333	816.2141016601562	802.7498	0	0
447	13.1379333333333	817.2118433593749	369.21655	0	0
447	13.1379333333333	829.2637730957031	328.03586	0	0
447	13.1379333333333	830.2660730957031	232.5578	0	0
447	13.1379333333333	860.2694798828124	2485.492	0	0
447	13.1379333333333	861.2717798828124	1051.5645	0	0
447	13.1379333333333	862.2665501953124	1114.5505	0	0
447	13.1379333333333	863.2688501953124	551.84357	0	0
447	13.1379333333333	934.2880956054687	404.52335	0	0
447	13.1379333333333	934.2898961425781	412.3007	0	0
447	13.1379333333333	935.2903956054687	200.52411	0	0
447	13.1379333333333	935.2921961425781	201.88977	0	0
447	13.1379333333333	1100.4305992489062	143.41455	0	0
447	13.1379333333333	1101.4328992489063	94.38074	0	0
447	13.1379333333333	1118.6811485653125	121.58712	0	0
447	13.1379333333333	1119.6834485653126	557.8916	0	0
447	13.1379333333333	1350.4696483025	91.770325	0	0
447	13.1379333333333	1351.4719483024999	235.56227	0	0
447	13.1379333333333	1639.6435509090625	191.59082	0	0
447	13.1379333333333	1640.6458509090626	187.20308	0	0
447	13.1379333333333	2098.876457286875	170.6817	1	48
447	13.1379333333333	2099.878757286875	229.15656	1	816
447	13.1379333333333	2100.8810572868747	104.3399	1	48
447	13.1379333333333	2228.9009865210414	318.16806	1	48
447	13.1379333333333	2229.9032865210415	152.47948	1	48
447	13.1379333333333	2230.9055865210416	198.66377	1	48
447	13.1379333333333	2858.517278685078	62.16805	0	16
447	13.1379333333333	2859.519578685078	74.84831	0	16
447	13.1379333333333	2860.5218786850783	86.98482	0	784
447	13.1379333333333	2861.524178685078	77.063644	0	16
447	13.1379333333333	2982.8331185475	117.88927	0	16
447	13.1379333333333	2983.8354185475	85.44086	14040	240
447	13.1379333333333	2984.8334822193747	384.05807	0	48
447	13.1379333333333	2984.8377185475	121.32844	14040	112
447	13.1379333333333	2985.835782219375	605.3588	14040	880
447	13.1379333333333	2985.8400185474998	86.15478	0	48
447	13.1379333333333	2986.838082219375	405.38425	14040	112
447	13.1379333333333	2986.8423185475	33.172684	0	16
447	13.1379333333333	2987.8403822193745	122.17459	14040	112
447	13.1379333333333	2988.8426822193746	65.6351	14040	112
448	13.167435	443.14003398437507	2338.763	0	784
448	13.167435	444.14233398437506	896.66675	0	16
448	13.167435	445.14463398437505	530.16235	0	16
448	13.167435	448.1173039794922	2490.9187	0	0
448	13.167435	449.1196039794922	448.38068	0	0
448	13.167435	456.2305852294922	6946.4907	0	0
448	13.167435	457.2328852294922	1049.0554	0	0
448	13.167435	459.17298330078125	3209.1924	0	0
448	13.167435	460.17528330078125	875.95233	0	0
448	13.167435	462.14488627929694	9934.069	1	48
448	13.167435	463.14718627929693	2670.9773	1	48
448	13.167435	464.1424046875	880.5575	0	0
448	13.167435	464.1494862792969	341.00797	1	48
448	13.167435	464.1710606933594	13478.438	0	0
448	13.167435	464.37391103515625	10184.453	0	0
448	13.167435	465.1447046875	437.41077	0	0
448	13.167435	465.17336069335937	1815.7599	0	0
448	13.167435	465.37621103515625	1856.1958	0	0
448	13.167435	476.19742737630213	1275.8785	0	16
448	13.167435	477.1997273763021	565.8315	0	16
448	13.167435	477.9440862060547	902.99524	0	0
448	13.167435	478.2020273763021	390.3194	0	16
448	13.167435	478.9463862060547	333.19122	0	0
448	13.167435	486.05445302734375	1002.97406	0	0
448	13.167435	487.05675302734375	472.95593	0	0
448	13.167435	489.05437673339844	1540.4103	0	0
448	13.167435	490.05667673339843	229.59987	0	0
448	13.167435	490.1765228352865	53681.54	1	48
448	13.167435	491.1788228352865	12787.405	1	48
448	13.167435	492.1732676269532	9376.572	0	16
448	13.167435	492.1811228352865	1299.2185	1	48
448	13.167435	493.1755676269532	1199.4138	0	16
448	13.167435	493.1772405029297	661.06165	0	0
448	13.167435	494.1778676269532	160.63303	0	16
448	13.167435	494.1795405029297	164.99924	0	16
448	13.167435	503.1059255045573	34961.54	0	0
448	13.167435	504.1082255045573	12132.148	0	0
448	13.167435	505.1105255045573	917.6546	0	0
448	13.167435	505.2299291015625	1475.4674	0	0
448	13.167435	506.2322291015625	367.50745	0	0
448	13.167435	508.21253408203125	3039.8284	0	0
448	13.167435	509.21483408203125	957.0708	0	0
448	13.167435	519.1372060221354	80491.74	1	48
448	13.167435	520.1395060221354	23648.863	1	48
448	13.167435	521.13393046875	16693.967	0	16
448	13.167435	521.1418060221354	3574.0312	1	48
448	13.167435	522.13623046875	3524.0938	0	48
448	13.167435	522.1441060221354	360.7848	0	16
448	13.167435	523.13853046875	366.32602	0	16
448	13.167435	533.1895131510416	8515.606	0	16
448	13.167435	534.1918131510416	2146.507	0	16
448	13.167435	535.1941131510416	337.53464	0	16
448	13.167435	536.1640111328124	14477.315	0	0
448	13.167435	537.1663111328124	2899.7856	0	0
448	13.167435	538.1606847167968	2095.3855	0	0
448	13.167435	539.1629847167968	477.37613	0	0
448	13.167435	550.2185460449218	3780.9597	0	0
448	13.167435	551.2208460449218	464.81058	0	0
448	13.167435	564.1952916503906	111213.914	0	0
448	13.167435	565.1975916503906	33265.926	0	0
448	13.167435	566.1941625	23502.295	0	0
448	13.167435	567.1964624999999	1381.0511	0	0
448	13.167435	568.195871484375	988.6991	0	0
448	13.167435	569.1981714843749	288.7866	0	0
448	13.167435	569.2010624999999	418.8895	0	0
448	13.167435	577.1276036621093	6134.465	0	0
448	13.167435	578.1299036621093	444.02472	0	0
448	13.167435	578.2497655273437	18790.701	0	0
448	13.167435	579.2520655273437	1291.2644	0	0
448	13.167435	580.2440892578124	2969.4973	0	0
448	13.167435	581.2463892578124	487.3748	0	0
448	13.167435	593.1559438151041	25335.84	0	784
448	13.167435	594.1582438151041	7028.6143	0	16
448	13.167435	594.1601659179687	1753.2732	0	0
448	13.167435	595.152902734375	4961.7334	0	0
448	13.167435	595.1605438151041	968.15	0	16
448	13.167435	595.1624659179687	533.36096	0	0
448	13.167435	596.1552027343749	1389.0061	0	0
448	13.167435	607.2079564453124	7634.199	1	48
448	13.167435	608.2102564453124	1944.4811	1	48
448	13.167435	608.2122899414062	807.48065	0	16
448	13.167435	609.2145899414062	215.81537	1	48
448	13.167435	610.185129296875	7731.388	0	0
448	13.167435	611.1874292968749	759.20807	0	0
448	13.167435	612.1816197753906	2452.2769	0	0
448	13.167435	613.1839197753906	417.3179	0	0
448	13.167435	624.2347508789062	2579.6785	0	0
448	13.167435	625.2370508789062	1166.5868	0	0
448	13.167435	638.2155751627604	69226.5	0	0
448	13.167435	639.2178751627604	22998.639	0	0
448	13.167435	640.2135716796874	16787.45	0	0
448	13.167435	640.2201751627604	499.9953	0	0
448	13.167435	641.2158716796874	757.94763	0	0
448	13.167435	641.2224751627604	471.11588	0	0
448	13.167435	651.1467381835937	1973.5651	0	0
448	13.167435	652.1490381835937	420.86386	0	0
448	13.167435	652.2655431152343	15265.862	0	0
448	13.167435	653.2678431152343	3427.6455	0	0
448	13.167435	654.2626439453124	3030.2026	0	0
448	13.167435	655.2649439453124	421.3984	0	0
448	13.167435	667.1747533203124	8619.404	0	0
448	13.167435	668.1770533203124	2737.2375	0	0
448	13.167435	669.171457421875	2360.103	0	0
448	13.167435	670.1737574218749	514.59827	0	0
448	13.167435	683.2256261230468	1112.2487	0	0
448	13.167435	684.201242578125	2410.9683	0	0
448	13.167435	684.2279261230468	305.53928	0	0
448	13.167435	685.2035425781249	949.9344	0	0
448	13.167435	712.2323705078124	25254.148	0	0
448	13.167435	713.2346705078124	7354.428	0	0
448	13.167435	714.2296239257812	5594.4185	0	0
448	13.167435	715.2319239257812	1635.7463	0	0
448	13.167435	726.2841588378906	5630.8223	0	0
448	13.167435	727.2864588378906	1331.411	0	0
448	13.167435	728.2806493164062	1949.8396	0	0
448	13.167435	729.2829493164062	643.36694	0	0
448	13.167435	729.2910588378905	109.50483	0	0
448	13.167435	741.1931859375	5894.872	0	0
448	13.167435	742.1954859374999	2183.6775	0	0
448	13.167435	743.1906529785156	1717.2164	0	0
448	13.167435	744.1929529785156	1006.6714	0	0
448	13.167435	758.2200108886718	553.7859	0	0
448	13.167435	759.2223108886718	525.2465	0	0
448	13.167435	786.252847298177	9557.765	0	0
448	13.167435	787.255147298177	4500.934	0	0
448	13.167435	788.2475682617187	2585.2703	0	0
448	13.167435	788.257447298177	271.46472	0	0
448	13.167435	789.2498682617187	877.96277	0	0
448	13.167435	789.259747298177	234.53241	0	0
448	13.167435	800.3059483886718	1720.853	0	0
448	13.167435	801.3082483886718	536.3598	0	0
448	13.167435	802.3005772949218	732.0602	0	0
448	13.167435	803.3028772949218	358.0383	0	0
448	13.167435	815.2122899414062	1364.0664	0	0
448	13.167435	816.2145899414062	787.0251	0	0
448	13.167435	817.2118932128906	629.81067	0	0
448	13.167435	818.2141932128906	271.8387	0	0
448	13.167435	818.2191899414062	35.5523	0	0
448	13.167435	860.26984609375	1802.5128	0	0
448	13.167435	861.2721460937499	1005.4139	0	0
448	13.167435	889.2298985839843	789.26776	0	16
448	13.167435	890.2321985839843	284.69278	0	16
448	13.167435	891.2344985839843	266.5921	0	16
448	13.167435	934.2892247558593	666.2715	0	0
448	13.167435	935.2915247558593	472.41922	0	0
448	13.167435	961.4334068660937	205.67705	0	0
448	13.167435	962.4357068660937	168.64299	0	0
448	13.167435	1114.953683984375	456.35342	0	0
448	13.167435	1115.955983984375	325.67044	0	0
448	13.167435	1324.2446879753516	85.458275	0	0
448	13.167435	1325.2469879753514	404.0798	0	0
448	13.167435	1467.5338267692969	61.949173	0	0
448	13.167435	1468.5361267692967	110.90701	0	0
448	13.167435	1667.6368670548957	409.86545	0	784
448	13.167435	1668.6391670548958	362.551	0	16
448	13.167435	1669.6414670548957	205.59439	0	16
448	13.167435	1696.5169200310156	145.24084	0	0
448	13.167435	1697.5192200310157	125.74056	0	0
448	13.167435	2940.4833845631247	145.37166	1	48
448	13.167435	2941.485684563125	198.76158	1	48
448	13.167435	2942.487984563125	226.57687	0	16
448	13.167435	2943.4902845631245	107.84556	0	16
448	13.167435	2944.4925845631246	86.47407	0	16
448	13.167435	2957.49815761	93.97239	0	16
448	13.167435	2958.50045761	95.065735	1	48
448	13.167435	2959.50275761	139.1921	1	48
448	13.167435	2960.5050576099998	95.335625	1	48
448	13.167435	2965.822652830586	51.720215	0	16
448	13.167435	2966.824952830586	154.2797	0	784
448	13.167435	2967.827252830586	117.05727	0	16
448	13.167435	2968.8295528305857	81.53685	0	16
448	13.167435	2984.8317732349997	396.5512	14040	112
448	13.167435	2985.834073235	206.24857	14040	112
448	13.167435	2985.8356247673437	97.44626	0	16
448	13.167435	2986.836373235	238.88152	14040	112
448	13.167435	2986.837924767344	99.674126	0	16
448	13.167435	2987.8386732349995	117.30336	14040	112
448	13.167435	2987.8402247673434	86.435326	0	16
448	13.167435	2988.8409732349996	56.76846	14040	112
448	13.167435	6982.986152312604	15.229238	0	16
448	13.167435	6983.988452312604	24.076727	0	784
448	13.167435	6984.990752312604	19.600424	0	16
449	13.1969316666667	443.14156545410157	3062.7134	0	0
449	13.1969316666667	444.14386545410156	500.2926	0	0
449	13.1969316666667	444.4055425048828	2197.7334	0	0
449	13.1969316666667	445.1133214355469	1620.3857	0	16
449	13.1969316666667	445.4078425048828	515.7725	0	0
449	13.1969316666667	446.11562143554687	295.93597	0	16
449	13.1969316666667	447.11554871419276	23006.705	1	48
449	13.1969316666667	447.11792143554686	63.52905	0	16
449	13.1969316666667	448.11784871419275	3602.505	1	48
449	13.1969316666667	449.12014871419274	508.63065	1	48
449	13.1969316666667	452.8478947998047	760.20654	0	0
449	13.1969316666667	453.21993459472657	2942.6677	0	0
449	13.1969316666667	453.7851964355469	4196.693	0	0
449	13.1969316666667	453.8501947998047	258.71796	0	0
449	13.1969316666667	454.22223459472656	283.42633	0	0
449	13.1969316666667	454.78749643554687	248.60114	0	0
449	13.1969316666667	456.22956238606776	8840.544	0	16
449	13.1969316666667	457.23186238606775	2155.6677	0	16
449	13.1969316666667	458.23416238606774	367.26413	0	16
449	13.1969316666667	459.17295278320313	3006.882	0	0
449	13.1969316666667	460.1752527832031	793.51917	0	0
449	13.1969316666667	462.14534963378907	9901.601	0	0
449	13.1969316666667	463.14764963378906	2250.1167	0	0
449	13.1969316666667	471.79468740234375	1938.8278	0	0
449	13.1969316666667	472.79698740234375	244.90811	0	0
449	13.1969316666667	476.19758046875	1612.8513	0	0
449	13.1969316666667	477.19988046875	418.53967	0	0
449	13.1969316666667	486.05440725097657	844.2333	0	0
449	13.1969316666667	487.05670725097656	438.41318	0	0
449	13.1969316666667	489.05466665039063	1567.8413	0	0
449	13.1969316666667	490.0569666503906	540.6686	0	0
449	13.1969316666667	490.17638041992194	51600.18	0	0
449	13.1969316666667	491.17868041992193	14118.992	0	0
449	13.1969316666667	492.15658010253907	878.0403	0	0
449	13.1969316666667	492.1733800292969	8179.9795	0	0
449	13.1969316666667	492.1809804199219	1260.7612	0	0
449	13.1969316666667	492.40545095214844	2343.105	0	0
449	13.1969316666667	493.15888010253906	243.35152	0	0
449	13.1969316666667	493.17568002929687	1236.161	0	0
449	13.1969316666667	493.40775095214843	491.3586	0	0
449	13.1969316666667	503.10595602213544	38740.41	0	0
449	13.1969316666667	504.10825602213544	11380.346	0	0
449	13.1969316666667	504.22887065429694	7383.313	0	16
449	13.1969316666667	505.08590139160157	1514.7627	0	0
449	13.1969316666667	505.10278219401044	7619.1855	0	16
449	13.1969316666667	505.1105560221354	650.81696	0	0
449	13.1969316666667	505.23117065429693	1738.407	0	16
449	13.1969316666667	506.08820139160156	441.17532	0	0
449	13.1969316666667	506.10508219401044	1991.3947	0	16
449	13.1969316666667	506.2334706542969	331.12	0	16
449	13.1969316666667	507.1073821940104	231.50067	0	16
449	13.1969316666667	508.2124425292969	3669.6643	0	0
449	13.1969316666667	509.21474252929687	1072.5526	0	0
449	13.1969316666667	517.1583043457031	895.5049	0	0
449	13.1969316666667	518.1606043457031	219.1453	0	0
449	13.1969316666667	519.1394139648437	85389.04	0	0
449	13.1969316666667	520.139810188802	18278.996	0	0
449	13.1969316666667	520.139810188802	5882.3433	0	16
449	13.1969316666667	520.1417139648437	6005.8223	0	0
449	13.1969316666667	521.1346018554688	20246.988	0	16
449	13.1969316666667	521.142110188802	1587.6431	0	16
449	13.1969316666667	521.142110188802	1105.5034	0	16
449	13.1969316666667	522.1369018554688	3881.1	0	16
449	13.1969316666667	522.144410188802	294.67752	0	16
449	13.1969316666667	522.144410188802	177.58727	0	16
449	13.1969316666667	523.1316014648437	988.835	0	0
449	13.1969316666667	523.1392018554687	458.5191	0	16
449	13.1969316666667	524.1339014648437	194.08546	0	0
449	13.1969316666667	533.189614876302	9410.62	0	48
449	13.1969316666667	534.191914876302	2385.8394	0	16
449	13.1969316666667	535.1861974121093	1170.6752	0	0
449	13.1969316666667	535.194214876302	273.12247	0	16
449	13.1969316666667	536.1637766601563	15493.382	1	48
449	13.1969316666667	536.1884974121093	305.56653	0	0
449	13.1969316666667	536.20734609375	517.4283	0	0
449	13.1969316666667	536.2439061523437	1731.6924	0	0
449	13.1969316666667	537.1660766601562	3209.8677	1	48
449	13.1969316666667	537.2096460937499	275.68298	0	0
449	13.1969316666667	537.2462061523437	481.45987	0	0
449	13.1969316666667	538.1629735351562	2098.7595	0	0
449	13.1969316666667	538.1683766601562	429.23645	1	48
449	13.1969316666667	539.1652735351562	315.2725	0	0
449	13.1969316666667	550.2164403320312	2323.9348	0	0
449	13.1969316666667	551.2187403320312	1055.2588	0	0
449	13.1969316666667	564.1875096679687	1168.3774	0	16
449	13.1969316666667	564.1967966796875	108856.33	0	0
449	13.1969316666667	564.2057485026041	1051.5382	0	16
449	13.1969316666667	565.1898096679687	288.18396	0	16
449	13.1969316666667	565.1990966796875	35705.67	0	0
449	13.1969316666667	565.2080485026041	428.054	0	16
449	13.1969316666667	566.1741124511718	305.2656	0	0
449	13.1969316666667	566.1921096679687	69.05154	0	16
449	13.1969316666667	566.1924021484375	25946.594	1	48
449	13.1969316666667	566.2013966796875	385.33823	0	0
449	13.1969316666667	566.2103485026041	400.396	0	16
449	13.1969316666667	567.1764124511718	304.16986	0	0
449	13.1969316666667	567.1947021484375	5357.324	1	48
449	13.1969316666667	567.2036966796875	309.73648	0	0
449	13.1969316666667	568.1970021484375	656.95764	1	48
449	13.1969316666667	570.7115270019531	665.2707	0	0
449	13.1969316666667	571.7138270019531	256.10742	0	0
449	13.1969316666667	577.1250401855468	6784.739	0	0
449	13.1969316666667	578.1273401855468	2666.6501	0	0
449	13.1969316666667	578.2494298339843	18079.69	0	0
449	13.1969316666667	579.2517298339843	2289.8833	0	0
449	13.1969316666667	581.2454930664062	423.73758	0	0
449	13.1969316666667	581.248117578125	318.5001	0	0
449	13.1969316666667	582.2477930664062	151.91626	0	0
449	13.1969316666667	582.2504175781249	94.82462	0	0
449	13.1969316666667	593.1583958984374	29928.291	0	0
449	13.1969316666667	594.1606958984374	2805.2124	0	0
449	13.1969316666667	595.1530858398437	6826.695	0	0
449	13.1969316666667	596.1553858398437	1588.7064	0	0
449	13.1969316666667	607.2108556152343	8153.547	0	0
449	13.1969316666667	608.2131556152343	820.93335	0	0
449	13.1969316666667	610.1853429199218	8726.649	0	0
449	13.1969316666667	611.1876429199218	757.99036	0	0
449	13.1969316666667	624.2345372558593	2537.8142	0	0
449	13.1969316666667	625.2368372558593	640.4173	0	0
449	13.1969316666667	638.2140294433593	67430.664	0	0
449	13.1969316666667	639.2163294433593	23393.928	0	0
449	13.1969316666667	640.2109975260416	18172.01	0	16
449	13.1969316666667	641.2132975260416	3689.1238	0	16
449	13.1969316666667	641.2209294433593	830.3298	0	0
449	13.1969316666667	642.2155975260416	691.3342	0	16
449	13.1969316666667	651.1430455566406	3019.3606	0	0
449	13.1969316666667	652.1453455566406	911.33746	0	0
449	13.1969316666667	652.2656346679687	16494.596	0	0
449	13.1969316666667	653.2679346679687	4728.596	0	0
449	13.1969316666667	655.2641698242187	674.2818	0	0
449	13.1969316666667	656.2664698242187	223.38661	0	0
449	13.1969316666667	667.1746922851562	10653.555	0	0
449	13.1969316666667	668.1769922851562	2291.1907	0	0
449	13.1969316666667	669.1747533203124	2196.3704	0	0
449	13.1969316666667	670.1770533203124	168.47592	0	0
449	13.1969316666667	670.1815922851562	169.99246	0	0
449	13.1969316666667	681.2298985839843	2556.8096	0	0
449	13.1969316666667	682.2254430175781	832.56586	0	0
449	13.1969316666667	682.2321985839843	388.8318	0	0
449	13.1969316666667	683.2277430175781	591.94946	0	0
449	13.1969316666667	684.2006627441406	2185.0044	0	0
449	13.1969316666667	685.2029627441406	494.36902	0	0
449	13.1969316666667	712.232492578125	24819.3	0	0
449	13.1969316666667	713.2347925781249	10263.576	0	0
449	13.1969316666667	714.2298370442708	6916.695	0	16
449	13.1969316666667	715.2321370442708	1585.5397	0	16
449	13.1969316666667	716.2344370442707	303.7099	0	16
449	13.1969316666667	726.2878514648437	5205.855	0	0
449	13.1969316666667	727.2833038411458	2198.0164	0	16
449	13.1969316666667	727.2901514648437	533.1604	0	0
449	13.1969316666667	728.2849217773437	897.77124	0	16
449	13.1969316666667	728.2856038411458	833.245	0	16
449	13.1969316666667	729.2872217773437	115.79585	0	16
449	13.1969316666667	729.2879038411457	218.21059	0	16
449	13.1969316666667	741.1933385253906	4695.0093	0	0
449	13.1969316666667	742.1956385253906	2133.0217	0	0
449	13.1969316666667	743.1903172851562	1664.786	0	0
449	13.1969316666667	744.1926172851562	248.12906	0	0
449	13.1969316666667	744.2002385253905	102.533844	0	0
449	13.1969316666667	755.2457677246093	1052.1875	0	16
449	13.1969316666667	756.2480677246093	650.229	0	16
449	13.1969316666667	757.2503677246093	432.30154	0	16
449	13.1969316666667	758.2202245117187	600.3548	0	0
449	13.1969316666667	759.2225245117187	295.82108	0	0
449	13.1969316666667	772.2733861328124	591.39594	0	0
449	13.1969316666667	773.2756861328124	245.92973	0	0
449	13.1969316666667	786.2514745117187	9177.774	0	0
449	13.1969316666667	787.2537745117187	3716.1582	0	0
449	13.1969316666667	788.248961393229	3172.3816	0	16
449	13.1969316666667	789.251261393229	1177.754	0	16
449	13.1969316666667	790.253561393229	253.5167	0	16
449	13.1969316666667	800.3033543945312	1916.3092	0	0
449	13.1969316666667	801.3056543945312	900.92706	0	0
449	13.1969316666667	815.2123204589843	1843.4636	0	0
449	13.1969316666667	816.2146204589843	725.34576	0	0
449	13.1969316666667	832.2386266113281	349.23972	0	0
449	13.1969316666667	833.2409266113281	235.3637	0	0
449	13.1969316666667	860.2690831542968	2397.7698	0	16
449	13.1969316666667	861.2713831542968	1070.5321	0	16
449	13.1969316666667	862.2736831542968	875.2416	0	16
449	13.1969316666667	889.2313329101562	305.40387	0	0
449	13.1969316666667	890.2336329101562	334.98386	0	0
449	13.1969316666667	1458.2532176384375	91.61563	0	0
449	13.1969316666667	1459.2555176384374	92.69944	0	0
449	13.1969316666667	1493.4215660457812	225.1383	0	0
449	13.1969316666667	1494.4238660457813	164.59152	0	0
449	13.1969316666667	1647.4217662224219	161.02306	0	0
449	13.1969316666667	1648.424066222422	86.19532	0	0
449	13.1969316666667	1667.6390953426562	285.58044	0	0
449	13.1969316666667	1668.6413953426563	174.98631	0	0
449	13.1969316666667	2636.7208110906768	53.004616	0	16
449	13.1969316666667	2637.723111090677	70.551476	0	784
449	13.1969316666667	2638.725411090677	42.352425	0	16
449	13.1969316666667	2965.8253279225	61.796192	0	16
449	13.1969316666667	2966.8276279225	61.806004	0	16
449	13.1969316666667	2967.8299279225002	83.22923	0	16
449	13.1969316666667	2968.8322279225	70.15693	0	16
449	13.1969316666667	2969.8345279225	74.39569	0	16
449	13.1969316666667	2984.832386125625	222.91618	14040	112
449	13.1969316666667	2985.834686125625	293.022	14040	112
449	13.1969316666667	2986.836986125625	226.94147	14040	112
449	13.1969316666667	2987.8392861256248	129.87737	14040	112
449	13.1969316666667	2987.841317356953	58.86503	0	16
450	13.2269333333333	445.1117192626953	703.0041	0	16
450	13.2269333333333	446.1140192626953	181.73178	0	16
450	13.2269333333333	447.1157170654297	19741.299	1	48
450	13.2269333333333	447.1163192626953	28.136335	0	16
450	13.2269333333333	448.1180170654297	3974.064	1	48
450	13.2269333333333	449.1203170654297	531.91144	1	48
450	13.2269333333333	456.23110861002607	9121.319	0	784
450	13.2269333333333	457.23340861002606	1480.5309	0	16
450	13.2269333333333	457.8420354248047	1260.174	0	0
450	13.2269333333333	458.23570861002605	197.21518	0	16
450	13.2269333333333	458.8443354248047	225.35686	0	0
450	13.2269333333333	459.1726323486328	2132.0876	0	0
450	13.2269333333333	460.1749323486328	1109.2344	0	0
450	13.2269333333333	462.14547170410157	9815.629	0	0
450	13.2269333333333	463.14777170410156	1653.2502	0	0
450	13.2269333333333	464.17087758789063	12739.071	0	0
450	13.2269333333333	464.37412465820313	7323.4683	0	0
450	13.2269333333333	465.1731775878906	1478.3871	0	0
450	13.2269333333333	465.3764246582031	2095.7158	0	0
450	13.2269333333333	475.94610036621094	836.98584	0	0
450	13.2269333333333	476.1976262451172	1396.7426	0	0
450	13.2269333333333	476.94840036621093	232.1401	0	0
450	13.2269333333333	477.1999262451172	268.56082	0	0
450	13.2269333333333	490.17630921223963	49352.11	1	48
450	13.2269333333333	491.1786092122396	12108.231	1	48
450	13.2269333333333	492.1809092122396	1339.855	1	48
450	13.2269333333333	493.1745091796875	1316.3617	0	0
450	13.2269333333333	494.1768091796875	272.44995	0	0
450	13.2269333333333	495.88523305664063	349.08527	0	0
450	13.2269333333333	496.7110997558594	747.15283	0	0
450	13.2269333333333	496.8875330566406	274.47183	0	0
450	13.2269333333333	497.71339975585937	196.13008	0	0
450	13.2269333333333	498.2775365234375	946.0138	0	0
450	13.2269333333333	499.2798365234375	342.7449	0	0
450	13.2269333333333	503.10625661621094	31763.639	0	0
450	13.2269333333333	504.10855661621093	8828.446	0	0
450	13.2269333333333	504.2286626220703	7957.231	0	0
450	13.2269333333333	505.2309626220703	2105.9202	0	0
450	13.2269333333333	506.1047612548828	1385.6854	0	0
450	13.2269333333333	507.1070612548828	385.01254	0	0
450	13.2269333333333	508.21248830566407	5228.232	0	0
450	13.2269333333333	509.21478830566406	622.6884	0	0
450	13.2269333333333	519.1373077473958	70511.7	0	0
450	13.2269333333333	520.1396077473958	22004.436	0	0
450	13.2269333333333	521.1343785644531	13381.687	0	0
450	13.2269333333333	521.1419077473957	2043.9237	0	0
450	13.2269333333333	522.1366785644531	2469.737	0	0
450	13.2269333333333	533.1897572916666	7962.663	0	48
450	13.2269333333333	534.1920572916666	1460.499	0	16
450	13.2269333333333	535.1943572916666	197.71648	0	16
450	13.2269333333333	536.1636952799479	13366.9795	1	48
450	13.2269333333333	537.1659952799479	3021.331	1	48
450	13.2269333333333	538.1609898925781	2156.482	0	0
450	13.2269333333333	538.1682952799479	389.92764	1	48
450	13.2269333333333	539.1632898925781	729.67	0	0
450	13.2269333333333	539.7822362304687	588.9707	0	0
450	13.2269333333333	540.7845362304687	237.17314	0	0
450	13.2269333333333	550.2185765625	3890.383	0	0
450	13.2269333333333	551.2208765624999	427.68506	0	0
450	13.2269333333333	564.1953526855468	103467.48	0	0
450	13.2269333333333	564.1953526855468	304.7186	0	0
450	13.2269333333333	565.1976526855468	28790.299	0	0
450	13.2269333333333	567.192941796875	4243.273	0	0
450	13.2269333333333	568.1892796875	1361.8746	0	0
450	13.2269333333333	568.1952417968749	1052.4127	0	0
450	13.2269333333333	569.1915796874999	386.6337	0	0
450	13.2269333333333	577.1248875976562	5832.2686	0	0
450	13.2269333333333	578.1271875976562	2069.9265	0	0
450	13.2269333333333	578.2496434570312	15271.687	0	0
450	13.2269333333333	579.2519434570312	1197.9911	0	0
450	13.2269333333333	593.1586705566406	23342.1	0	0
450	13.2269333333333	594.1609705566406	1532.9257	0	0
450	13.2269333333333	595.1549168945312	5915.0054	0	0
450	13.2269333333333	596.1572168945312	899.44946	0	0
450	13.2269333333333	607.2109776855468	6178.9897	0	0
450	13.2269333333333	608.2132776855468	514.1995	0	0
450	13.2269333333333	610.182687890625	8137.2036	0	0
450	13.2269333333333	611.1849878906249	1873.8506	0	0
450	13.2269333333333	612.1794225097656	2112.498	0	0
450	13.2269333333333	613.1817225097656	565.4323	0	0
450	13.2269333333333	624.2342320800781	3197.2017	0	784
450	13.2269333333333	625.2365320800781	998.68365	0	16
450	13.2269333333333	626.2317906738281	625.349	0	0
450	13.2269333333333	626.238832080078	247.66861	0	16
450	13.2269333333333	627.2340906738281	360.08658	0	0
450	13.2269333333333	638.2138463378906	63859.508	0	0
450	13.2269333333333	639.2161463378906	21121.338	0	0
450	13.2269333333333	640.2108861328124	16184.267	0	0
450	13.2269333333333	641.2131861328124	4030.9138	0	0
450	13.2269333333333	651.1434728027343	2056.8848	0	0
450	13.2269333333333	652.1457728027343	593.26544	0	0
450	13.2269333333333	652.2687474609374	15015.209	0	0
450	13.2269333333333	653.2710474609374	1169.6595	0	0
450	13.2269333333333	667.1747228027343	9456.738	0	0
450	13.2269333333333	668.1770228027343	2664.2825	0	0
450	13.2269333333333	669.1714269042968	2162.1062	0	0
450	13.2269333333333	670.1737269042968	566.5624	0	0
450	13.2269333333333	682.2282201171874	726.88153	0	0
450	13.2269333333333	683.2227879882812	345.96732	0	0
450	13.2269333333333	683.2305201171874	347.28156	0	0
450	13.2269333333333	684.2014562011718	1680.128	0	0
450	13.2269333333333	684.2250879882812	263.827	0	0
450	13.2269333333333	685.2037562011718	770.8568	0	0
450	13.2269333333333	698.2531224609374	1622.1224	0	0
450	13.2269333333333	699.2554224609374	498.0898	0	0
450	13.2269333333333	712.2330312174478	23272.732	0	0
450	13.2269333333333	713.2353312174478	7237.396	0	0
450	13.2269333333333	714.230162565104	5232.9775	0	16
450	13.2269333333333	714.2376312174478	438.64276	0	0
450	13.2269333333333	715.232462565104	1567.1813	0	16
450	13.2269333333333	715.2399312174477	366.88055	0	0
450	13.2269333333333	716.234762565104	334.55002	0	16
450	13.2269333333333	726.2854197265624	4996.417	1	48
450	13.2269333333333	727.2877197265624	1783.1802	1	48
450	13.2269333333333	728.2808934570312	1439.5543	0	0
450	13.2269333333333	728.2900197265624	421.35345	1	48
450	13.2269333333333	729.2831934570312	276.43063	0	0
450	13.2269333333333	741.1935216308593	3940.3228	0	0
450	13.2269333333333	742.1958216308593	1886.6162	0	0
450	13.2269333333333	755.2450047851562	910.5408	0	16
450	13.2269333333333	756.2473047851562	277.60132	0	16
450	13.2269333333333	757.2496047851562	322.40536	0	16
450	13.2269333333333	758.2186681152343	853.48267	0	0
450	13.2269333333333	759.2209681152343	340.0526	0	0
450	13.2269333333333	786.252379361979	7501.533	0	16
450	13.2269333333333	787.254679361979	3800.4045	0	16
450	13.2269333333333	788.2486974121093	1848.0654	0	0
450	13.2269333333333	788.256979361979	507.03525	0	16
450	13.2269333333333	789.2509974121093	1397.4132	0	0
450	13.2269333333333	800.3026830078124	1768.225	0	0
450	13.2269333333333	801.3049830078124	694.21716	0	0
450	13.2269333333333	802.2995091796874	397.73273	0	0
450	13.2269333333333	803.3018091796874	266.17526	0	0
450	13.2269333333333	815.2122899414062	1681.6437	0	0
450	13.2269333333333	816.2145899414062	836.3294	0	0
450	13.2269333333333	817.2094518066406	618.9631	0	0
450	13.2269333333333	818.2117518066406	458.82608	0	0
450	13.2269333333333	860.2704869628906	1849.732	0	0
450	13.2269333333333	861.2727869628906	1155.4762	0	0
450	13.2269333333333	862.2668248535156	473.4578	0	0
450	13.2269333333333	863.2691248535156	240.67145	0	0
450	13.2269333333333	889.2320348144531	383.6429	0	0
450	13.2269333333333	890.2343348144531	291.7922	0	0
450	13.2269333333333	934.2920934082031	666.81433	0	0
450	13.2269333333333	935.2943934082031	264.8289	0	0
450	13.2269333333333	1063.3076744442187	172.0322	0	0
450	13.2269333333333	1064.3099744442188	104.24204	0	0
450	13.2269333333333	1320.6941356071875	87.873116	0	0
450	13.2269333333333	1321.6964356071874	67.07357	0	0
450	13.2269333333333	1667.635860479375	579.68317	0	0
450	13.2269333333333	1668.638160479375	300.1296	0	0
450	13.2269333333333	2940.4880026596875	46.255802	1	48
450	13.2269333333333	2941.4903026596876	119.224625	1	48
450	13.2269333333333	2942.4926026596877	43.822353	0	16
450	13.2269333333333	2984.8311872975	84.49239	14040	112
450	13.2269333333333	2985.8334872975	457.47406	14040	112
450	13.2269333333333	2986.8357872975002	231.55402	14040	112
450	13.2269333333333	2987.8380872975	231.83762	14040	112
450	13.2269333333333	2988.8403872975	64.93565	14040	112
450	13.2269333333333	2989.8426872975	53.93478	0	16
450	13.2269333333333	3010.410684563125	313.50443	14127	1008
450	13.2269333333333	3011.412984563125	155.73993	14127	112
450	13.2269333333333	3012.415284563125	255.22647	14127	112
450	13.2269333333333	3013.413369358906	37.922966	14127	112
450	13.2269333333333	3053.87381932875	105.59447	0	784
450	13.2269333333333	3054.87611932875	103.09051	0	16
450	13.2269333333333	3055.87841932875	62.467213	0	16
450	13.2269333333333	6814.9609447930725	15.763465	0	16
450	13.2269333333333	6815.963244793073	32.206875	0	784
450	13.2269333333333	6816.965544793073	12.1721735	0	16
451	13.2571	443.1396886230469	2140.5564	0	16
451	13.2571	444.14198862304687	942.35834	0	16
451	13.2571	445.14428862304686	313.15616	0	16
451	13.2571	447.11573232421875	18089.654	0	0
451	13.2571	448.11803232421875	3877.6619	0	0
451	13.2571	449.12033232421874	255.3107	0	0
451	13.2571	455.84505666503907	3350.088	0	0
451	13.2571	456.230539453125	10859.128	0	0
451	13.2571	456.84735666503906	249.21071	0	0
451	13.2571	457.232839453125	1427.2825	0	0
451	13.2571	459.17290700683594	3611.3748	0	0
451	13.2571	460.17520700683593	985.5105	0	0
451	13.2571	462.14514059244794	9163.95	1	48
451	13.2571	463.14744059244794	2021.9683	1	48
451	13.2571	464.1418141764323	1268.689	0	16
451	13.2571	464.1497405924479	450.23105	1	48
451	13.2571	464.17044983723963	15771.639	0	784
451	13.2571	464.37403310546875	7835.0356	0	0
451	13.2571	465.1441141764323	464.22073	0	16
451	13.2571	465.1727498372396	2180.833	0	16
451	13.2571	465.37633310546875	1424.0165	0	0
451	13.2571	466.1464141764323	200.33394	0	16
451	13.2571	466.1750498372396	329.71924	0	16
451	13.2571	476.1979161621094	2534.8975	0	0
451	13.2571	477.20021616210937	441.92252	0	0
451	13.2571	489.0571233154297	1341.2648	0	0
451	13.2571	490.0594233154297	158.204	0	0
451	13.2571	490.17618714192713	48634.668	0	0
451	13.2571	491.1784871419271	15620.589	0	0
451	13.2571	492.17354787597657	7203.2	0	0
451	13.2571	492.1807871419271	1207.8575	0	0
451	13.2571	493.17584787597656	1246.5178	0	0
451	13.2571	503.10607809244794	35190.18	1	48
451	13.2571	504.10837809244794	9027.498	1	48
451	13.2571	504.22944031575526	8011.4624	0	16
451	13.2571	505.1106780924479	972.3727	1	48
451	13.2571	505.23174031575525	1172.0563	0	16
451	13.2571	506.10430349121094	1043.8556	0	0
451	13.2571	506.2079564453125	1406.3591	0	0
451	13.2571	506.23404031575524	193.42856	0	16
451	13.2571	507.10660349121093	257.1165	0	0
451	13.2571	507.11527809244797	24.339773	0	0
451	13.2571	507.2102564453125	238.17104	0	0
451	13.2571	508.21228994140625	3381.1887	0	0
451	13.2571	509.21458994140625	945.85376	0	0
451	13.2571	516.0411473632812	573.9211	0	0
451	13.2571	517.0434473632812	246.88704	0	0
451	13.2571	517.158273828125	948.86865	0	0
451	13.2571	518.0892125488281	932.02734	0	0
451	13.2571	518.1605738281249	329.01093	0	0
451	13.2571	519.0915125488281	298.72354	0	0
451	13.2571	519.1401357096354	70566.88	0	0
451	13.2571	520.1424357096354	5121.6104	0	0
451	13.2571	521.1447357096354	292.86282	0	0
451	13.2571	522.1357518554687	2185.86	0	0
451	13.2571	523.1380518554687	459.1096	0	0
451	13.2571	533.1894928059895	5964.6255	0	48
451	13.2571	534.1917928059895	2289.9446	0	16
451	13.2571	535.1940928059895	297.71274	0	16
451	13.2571	536.1641942382812	14842.777	0	0
451	13.2571	537.1664942382812	3019.8237	0	0
451	13.2571	538.1609898925781	2182.509	0	0
451	13.2571	539.1632898925781	571.137	0	0
451	13.2571	550.2161961914062	2684.3284	0	0
451	13.2571	551.2184961914062	936.5704	0	0
451	13.2571	564.1968170247395	105454.2	0	0
451	13.2571	564.2084752441406	614.8791	0	0
451	13.2571	565.1991170247395	32370.258	0	0
451	13.2571	565.2107752441406	220.19415	0	0
451	13.2571	566.1922393880208	26475.236	1	48
451	13.2571	566.2014170247395	385.25504	0	0
451	13.2571	567.1945393880208	4719.6484	1	48
451	13.2571	568.1968393880207	742.14374	1	48
451	13.2571	577.1274815917968	7155.3403	0	0
451	13.2571	578.1297815917968	221.53395	0	0
451	13.2571	578.2497350097656	18003.54	0	0
451	13.2571	579.2520350097656	1302.2148	0	0
451	13.2571	593.1560765625	24113.328	0	0
451	13.2571	594.1583765624999	7063.7485	0	0
451	13.2571	595.1558019042968	4164.0454	0	0
451	13.2571	596.1581019042968	111.15681	0	0
451	13.2571	596.1629765624999	285.95242	0	0
451	13.2571	607.2081395507812	6244.4204	0	0
451	13.2571	608.2104395507812	2324.9175	0	0
451	13.2571	610.1853734375	10219.123	0	0
451	13.2571	611.1876734374999	823.5788	0	0
451	13.2571	624.2373143554687	3564.666	0	0
451	13.2571	625.2396143554687	512.31433	0	0
451	13.2571	638.213937890625	65641.19	0	0
451	13.2571	639.2162378906249	21053.984	0	0
451	13.2571	640.2118723632813	18707.953	0	0
451	13.2571	641.2141723632812	2524.9043	0	0
451	13.2571	641.2208378906249	1193.9589	0	0
451	13.2571	642.2164723632812	224.13557	0	0
451	13.2571	651.1435948730468	2186.7927	0	0
451	13.2571	652.1458948730468	676.9658	0	0
451	13.2571	652.2656346679687	14891.34	0	0
451	13.2571	653.2679346679687	3804.6042	0	0
451	13.2571	654.2658788085937	2135.807	0	0
451	13.2571	655.2681788085937	222.77222	0	0
451	13.2571	655.2725346679687	227.60706	0	0
451	13.2571	667.1777745605468	9651.654	0	0
451	13.2571	668.1732579589843	1772.3004	0	0
451	13.2571	668.1800745605468	545.7999	0	0
451	13.2571	669.1715489746093	1191.9772	0	0
451	13.2571	669.1755579589843	612.3919	0	0
451	13.2571	670.1738489746093	976.0078	0	0
451	13.2571	681.2264806152343	2907.623	0	0
451	13.2571	682.2287806152343	740.65485	0	0
451	13.2571	684.201730859375	1099.074	0	0
451	13.2571	685.2040308593749	1011.9395	0	0
451	13.2571	698.2530919433593	1635.1095	0	784
451	13.2571	699.2553919433593	347.14536	0	16
451	13.2571	700.2576919433593	289.59497	0	16
451	13.2571	712.2329498372395	25057.54	0	784
451	13.2571	713.2352498372395	7832.313	0	16
451	13.2571	714.2326146484374	5138.0625	0	0
451	13.2571	714.2375498372395	785.54535	0	16
451	13.2571	715.2274876953124	2128.7363	0	0
451	13.2571	715.2349146484374	163.54288	0	0
451	13.2571	715.2398498372395	476.99106	0	16
451	13.2571	716.2297876953124	628.4099	0	0
451	13.2571	726.2880956054687	6013.2485	0	0
451	13.2571	727.28254140625	1606.0723	0	0
451	13.2571	727.2903956054687	522.2396	0	0
451	13.2571	728.2848414062499	1197.2205	0	0
451	13.2571	741.1934605957031	5386.1055	0	0
451	13.2571	742.1957605957031	1810.3531	0	0
451	13.2571	743.190500390625	1529.7681	0	0
451	13.2571	744.1928003906249	857.5471	0	0
451	13.2571	755.245187890625	903.42017	0	0
451	13.2571	756.2474878906249	377.13235	0	0
451	13.2571	758.219797265625	976.3606	0	0
451	13.2571	759.2220972656249	371.27783	0	0
451	13.2571	786.2511693359374	8946.619	0	0
451	13.2571	787.2534693359374	4602.799	0	0
451	13.2571	788.2479649902343	1979.1195	0	0
451	13.2571	789.2461339355468	540.9958	0	0
451	13.2571	789.2502649902343	811.976	0	0
451	13.2571	790.2484339355468	403.76675	0	0
451	13.2571	801.3054295898437	618.6823	0	0
451	13.2571	802.3012181640624	646.66406	0	0
451	13.2571	802.3077295898437	231.38168	0	0
451	13.2571	803.3035181640624	323.85315	0	0
451	13.2571	815.2120458007812	1992.7075	0	0
451	13.2571	816.2143458007812	899.8717	0	0
451	13.2571	834.3229161621093	1054.5499	0	0
451	13.2571	835.3252161621093	347.25742	0	0
451	13.2571	860.2698155761718	3324.3818	0	0
451	13.2571	861.2721155761718	857.7403	0	0
451	13.2571	874.3229466796874	642.80853	0	0
451	13.2571	875.3252466796874	496.12433	0	0
451	13.2571	889.2302953125	757.7699	0	0
451	13.2571	890.2325953124999	550.8944	0	0
451	13.2571	934.289133203125	621.1582	0	0
451	13.2571	935.2914332031249	349.17334	0	0
451	13.2571	959.4266014461718	512.5967	0	0
451	13.2571	960.4289014461718	108.05487	0	0
451	13.2571	1377.5012339958594	71.507225	0	0
451	13.2571	1378.5035339958592	211.36848	0	0
451	13.2571	1479.7571373348437	327.49518	0	0
451	13.2571	1480.7594373348438	191.71959	0	0
451	13.2571	2940.488147844375	280.7515	1	816
451	13.2571	2941.490447844375	146.93094	1	48
451	13.2571	2942.492747844375	158.33147	0	16
451	13.2571	2943.4950478443748	64.58423	0	16
451	13.2571	2984.835865129531	98.98207	14040	112
451	13.2571	2985.8381651295313	359.61273	14040	112
451	13.2571	2986.8404651295314	259.86465	14040	112
451	13.2571	2987.842765129531	189.67705	14040	112
451	13.2571	3011.4129904526562	71.40483	14127	112
451	13.2571	3012.4152904526563	124.502945	14127	112
451	13.2571	3013.4175904526564	39.64603	14127	112
452	13.2871	447.11582387695313	28306.23	1	48
452	13.2871	448.1181238769531	5104.8496	1	48
452	13.2871	449.1204238769531	510.8484	1	48
452	13.2871	456.2304173828125	6565.0503	0	0
452	13.2871	457.2327173828125	1298.1255	0	0
452	13.2871	459.17254079589844	2849.3333	0	0
452	13.2871	460.17484079589843	969.24036	0	0
452	13.2871	463.14634145507813	1842.6884	0	0
452	13.2871	464.1486414550781	353.48053	0	0
452	13.2871	475.9471379638672	2197.5435	0	0
452	13.2871	476.1974278808594	1596.4006	0	0
452	13.2871	476.9494379638672	362.74075	0	0
452	13.2871	477.19972788085937	454.29102	0	0
452	13.2871	489.05452932128907	1576.7388	0	0
452	13.2871	490.05682932128906	431.99283	0	0
452	13.2871	490.17625834960944	59474.824	1	816
452	13.2871	491.17855834960943	14995.55	1	48
452	13.2871	492.1735783935547	10261.284	0	0
452	13.2871	492.1808583496094	1727.8176	1	48
452	13.2871	492.40548146972657	5156.6353	0	0
452	13.2871	493.1758783935547	2212.4446	0	0
452	13.2871	493.40778146972656	1441.2574	0	0
452	13.2871	503.10622050781257	40217.703	1	48
452	13.2871	504.10852050781256	12625.618	1	48
452	13.2871	504.228586328125	7296.0435	0	0
452	13.2871	505.0857182861328	2075.5537	0	0
452	13.2871	505.10266012369794	8406.48	0	16
452	13.2871	505.11082050781255	1492.8535	1	48
452	13.2871	505.230886328125	1555.1335	0	0
452	13.2871	506.0880182861328	512.4988	0	0
452	13.2871	506.10496012369794	1437.7706	0	16
452	13.2871	507.1072601236979	178.6551	0	16
452	13.2871	509.2156010986328	813.2512	0	0
452	13.2871	510.2179010986328	207.95883	0	0
452	13.2871	519.1394139648437	105796.69	0	0
452	13.2871	520.1417139648437	5581.98	0	0
452	13.2871	521.13441875	22789.98	0	0
452	13.2871	521.1440139648437	335.16513	0	0
452	13.2871	522.13671875	5788.9175	0	0
452	13.2871	522.1463139648437	357.1762	0	0
452	13.2871	523.1309911132812	1024.962	0	0
452	13.2871	523.13901875	344.61838	0	0
452	13.2871	524.1332911132812	381.292	0	0
452	13.2871	533.1913243652343	9710.755	0	0
452	13.2871	534.1936243652343	1395.4258	0	0
452	13.2871	536.163715625	14694.243	0	0
452	13.2871	537.166015625	4228.1343	0	0
452	13.2871	538.1609898925781	1960.5786	0	0
452	13.2871	538.168315625	388.50958	0	0
452	13.2871	539.1632898925781	573.5635	0	0
452	13.2871	550.2163487792968	3293.1309	0	0
452	13.2871	551.2186487792968	1128.3813	0	0
452	13.2871	564.1876012207031	1095.8187	0	16
452	13.2871	564.1969797851563	123339.87	0	0
452	13.2871	564.2030431152343	1163.5309	0	0
452	13.2871	565.1899012207031	309.8098	0	16
452	13.2871	565.1992797851562	37366.43	0	0
452	13.2871	565.2053431152343	477.37048	0	0
452	13.2871	566.192201220703	65.3924	0	16
452	13.2871	566.1924021484375	28400.918	1	48
452	13.2871	566.2015797851562	640.5701	0	0
452	13.2871	567.1947021484375	5268.908	1	48
452	13.2871	567.2038797851562	426.4858	0	0
452	13.2871	568.1970021484375	578.4721	1	48
452	13.2871	578.126535546875	2208.3457	0	0
452	13.2871	578.2496434570312	16725.031	0	0
452	13.2871	579.1288355468749	779.97736	0	0
452	13.2871	579.2519434570312	1646.5906	0	0
452	13.2871	590.0589391113281	436.34937	0	0
452	13.2871	591.0612391113281	301.75604	0	0
452	13.2871	593.1585790039062	39531.81	0	0
452	13.2871	594.1608790039062	2581.153	0	0
452	13.2871	595.1532582682291	8171.3267	0	16
452	13.2871	596.1555582682291	2412.581	0	16
452	13.2871	597.1578582682291	251.5383	0	16
452	13.2871	598.6975194335937	342.86993	0	0
452	13.2871	599.6998194335937	233.49068	0	0
452	13.2871	607.2109471679687	7753.9014	0	0
452	13.2871	608.2068883300781	2587.1501	0	0
452	13.2871	608.2132471679687	561.73883	0	0
452	13.2871	609.2055150390624	964.04114	0	0
452	13.2871	609.2091883300781	808.2035	0	0
452	13.2871	610.184467578125	9470.252	0	0
452	13.2871	610.2078150390624	454.82352	0	0
452	13.2871	611.186767578125	560.4463	0	0
452	13.2871	612.189067578125	767.9978	0	0
452	13.2871	624.235178125	3331.501	0	0
452	13.2871	625.2374781249999	973.7369	0	0
452	13.2871	638.2140294433593	75104.69	0	0
452	13.2871	638.222065234375	651.8502	0	16
452	13.2871	639.2163294433593	25576.37	0	0
452	13.2871	639.224365234375	264.22385	0	16
452	13.2871	640.226665234375	568.04425	0	16
452	13.2871	641.2121068359374	3453.8245	0	0
452	13.2871	641.2209294433593	1444.5186	0	0
452	13.2871	642.2092381835937	1540.5361	0	0
452	13.2871	642.2144068359374	920.6651	0	0
452	13.2871	643.2115381835937	194.55907	0	0
452	13.2871	651.1435338378906	2273.1301	0	0
452	13.2871	652.1458338378906	662.22687	0	0
452	13.2871	652.2687169433593	17751.455	0	0
452	13.2871	653.2710169433593	1678.2855	0	0
452	13.2871	654.2626744628906	3373.8264	0	0
452	13.2871	655.2649744628906	962.2617	0	0
452	13.2871	667.1747533203124	13000.979	0	0
452	13.2871	668.1770533203124	4598.31	0	0
452	13.2871	669.1717931152343	3390.8425	0	0
452	13.2871	670.1740931152343	1019.0379	0	0
452	13.2871	681.2293797851562	3566.7	0	0
452	13.2871	682.2316797851562	290.75012	0	0
452	13.2871	684.2011510253906	2694.2952	0	0
452	13.2871	685.2034510253906	490.79163	0	0
452	13.2871	698.2528783203124	1303.2255	0	0
452	13.2871	699.2551783203124	489.8391	0	0
452	13.2871	712.2325230957031	30562.125	0	0
452	13.2871	713.2348230957031	7894.994	0	0
452	13.2871	715.2314549804687	1518.0898	0	0
452	13.2871	715.239423095703	418.89752	0	0
452	13.2871	716.2275487304687	590.10345	0	0
452	13.2871	716.2337549804687	726.8822	0	0
452	13.2871	717.2298487304687	255.66035	0	0
452	13.2871	726.2844334960937	7584.408	0	0
452	13.2871	727.2867334960937	2046.4847	0	0
452	13.2871	728.2810155273437	1546.2151	0	0
452	13.2871	729.2833155273437	615.93823	0	0
452	13.2871	741.1937047363281	5240.2295	0	0
452	13.2871	742.1960047363281	2232.7727	0	0
452	13.2871	742.4601842285156	377.3543	0	0
452	13.2871	743.190500390625	2171.7412	0	0
452	13.2871	743.4624842285156	384.7459	0	0
452	13.2871	744.1928003906249	740.7172	0	0
452	13.2871	755.2460729003906	1285.1694	0	0
452	13.2871	756.2483729003906	445.68234	0	0
452	13.2871	758.2203160644531	947.61957	0	0
452	13.2871	759.2226160644531	1180.0194	0	0
452	13.2871	786.2511388183593	9367.3955	0	0
452	13.2871	787.2534388183593	4089.1155	0	0
452	13.2871	788.2479039550781	2884.868	0	0
452	13.2871	789.2502039550781	1025.0438	0	0
452	13.2871	800.30304921875	2230.5977	0	0
452	13.2871	801.3053492187499	617.48175	0	0
452	13.2871	815.2121373535156	2639.406	0	0
452	13.2871	816.2144373535156	788.9366	0	0
452	13.2871	817.2091771484374	557.99915	0	0
452	13.2871	818.2114771484374	289.85638	0	0
452	13.2871	860.2697545410156	2374.7712	0	0
452	13.2871	861.2720545410156	1679.7781	0	0
452	13.2871	874.3222752929687	579.80396	0	784
452	13.2871	875.3245752929687	309.98907	0	16
452	13.2871	876.3208104492187	334.50052	0	0
452	13.2871	876.3268752929687	79.924484	0	16
452	13.2871	877.3231104492187	259.06796	0	0
452	13.2871	889.2301122070312	574.5007	0	0
452	13.2871	890.2324122070312	385.88864	0	0
452	13.2871	931.7522240047656	274.89417	0	0
452	13.2871	932.7545240047656	115.11782	0	0
452	13.2871	934.2910558105468	970.46594	0	0
452	13.2871	934.7591240047656	103.71054	0	0
452	13.2871	935.2933558105468	337.29984	0	0
452	13.2871	1350.4728984245703	107.383934	0	0
452	13.2871	1351.4751984245702	259.32782	0	0
452	13.2871	1493.4228477840625	660.26776	0	0
452	13.2871	1494.4251477840626	624.28937	0	0
452	13.2871	1505.7090739616797	79.16577	0	0
452	13.2871	1506.7113739616796	95.18237	0	0
452	13.2871	1539.1287974724219	90.91181	0	0
452	13.2871	1540.131097472422	91.631905	0	0
452	13.2871	1667.6365318660937	518.3623	0	0
452	13.2871	1668.6388318660938	349.3664	0	0
452	13.2871	1706.4606456169531	94.90058	0	0
452	13.2871	1707.4629456169532	100.4582	0	0
452	13.2871	1827.2053184871875	109.57341	0	0
452	13.2871	1828.2076184871876	105.165306	0	0
452	13.2871	2984.8376961842187	151.94951	13730	112
452	13.2871	2985.8399961842188	182.90994	13730	112
452	13.2871	2986.4910882089584	105.18505	0	16
452	13.2871	2986.842296184219	138.80602	13730	112
452	13.2871	2987.4933882089585	73.10235	0	16
452	13.2871	2987.8445961842185	108.0825	13730	112
452	13.2871	2988.4956882089587	182.26277	0	16
452	13.2871	3010.4086800709374	100.631065	14127	112
452	13.2871	3011.4109800709375	157.03783	14127	112
452	13.2871	3012.4132800709376	197.20891	14127	112
452	13.2871	3013.4155800709373	98.86998	14127	112
452	13.2871	4557.628929057031	49.4751	0	784
452	13.2871	4558.631229057031	47.315243	0	16
452	13.2871	4559.633529057031	35.49751	0	16
452	13.2871	4560.635829057031	41.372765	0	16
452	13.2871	4562.623426225	34.23907	0	16
452	13.2871	4562.640429057031	15.265689	0	16
452	13.2871	4563.625726225	54.504337	0	16
452	13.2871	4564.628026225	57.553978	0	784
452	13.2871	5631.672526085209	29.068691	0	16
452	13.2871	5632.674826085209	68.90461	0	784
452	13.2871	5633.677126085209	28.865316	0	16
452	13.2871	5879.979207400313	44.958733	0	784
452	13.2871	5880.981507400313	35.553642	0	16
452	13.2871	5881.983807400313	37.074364	0	16
453	13.3169333333333	443.1397649169922	2650.91	0	0
453	13.3169333333333	444.1420649169922	645.73474	0	0
453	13.3169333333333	447.1158849121094	19034.21	0	0
453	13.3169333333333	448.11818491210937	3360.2747	0	0
453	13.3169333333333	449.12048491210936	190.5928	0	0
453	13.3169333333333	456.2303868652344	9478.302	0	0
453	13.3169333333333	457.23268686523437	1721.1439	0	0
453	13.3169333333333	459.17293752441407	3804.2913	0	0
453	13.3169333333333	460.17523752441406	1310.9752	0	0
453	13.3169333333333	462.14524282226563	8455.723	0	0
453	13.3169333333333	463.1475428222656	2165.2385	0	0
453	13.3169333333333	464.1423589111328	1224.4434	0	0
453	13.3169333333333	464.1709233642578	13695.189	0	0
453	13.3169333333333	464.37403310546875	8440.806	0	0
453	13.3169333333333	465.1446589111328	372.90015	0	0
453	13.3169333333333	465.1732233642578	1870.3889	0	0
453	13.3169333333333	465.37633310546875	2015.0396	0	0
453	13.3169333333333	476.1974680664063	2051.4656	0	784
453	13.3169333333333	477.1997680664063	228.76546	0	16
453	13.3169333333333	478.2020680664063	229.12589	0	16
453	13.3169333333333	490.1762380045573	45941.207	1	48
453	13.3169333333333	491.1785380045573	9955.567	1	48
453	13.3169333333333	492.17374573567713	7999.9043	0	16
453	13.3169333333333	492.1808380045573	1166.5494	1	48
453	13.3169333333333	493.1760457356771	1836.6335	0	16
453	13.3169333333333	494.1783457356771	193.23877	0	16
453	13.3169333333333	503.10585429687507	31411.63	1	48
453	13.3169333333333	504.10815429687506	7297.659	1	48
453	13.3169333333333	505.11045429687505	997.5237	1	48
453	13.3169333333333	505.23006643066407	1372.6412	0	0
453	13.3169333333333	506.23236643066406	412.39938	0	0
453	13.3169333333333	508.18706716308594	764.4596	0	0
453	13.3169333333333	508.21257985839844	3051.3386	0	0
453	13.3169333333333	509.18936716308593	259.123	0	0
453	13.3169333333333	509.21487985839843	649.4812	0	0
453	13.3169333333333	519.1316014648437	1415.2897	0	16
453	13.3169333333333	519.1370839518229	71181.24	0	16
453	13.3169333333333	519.1442357421874	1689.2952	0	0
453	13.3169333333333	520.1339014648437	336.78775	0	16
453	13.3169333333333	520.1393839518229	21311.094	0	16
453	13.3169333333333	520.1465357421874	278.78845	0	0
453	13.3169333333333	521.1342966796875	10193.14	0	48
453	13.3169333333333	521.1362014648437	115.02735	0	16
453	13.3169333333333	521.1416839518229	2322.1404	0	16
453	13.3169333333333	522.1365966796875	2605.8398	0	16
453	13.3169333333333	523.1388966796875	556.6858	0	16
453	13.3169333333333	533.1897166015625	7856.572	0	48
453	13.3169333333333	534.1920166015625	2128.4172	0	16
453	13.3169333333333	535.1943166015625	241.74768	0	16
453	13.3169333333333	536.1640111328124	13307.43	0	0
453	13.3169333333333	537.1663111328124	3362.0115	0	0
453	13.3169333333333	550.21613515625	3966.7432	0	0
453	13.3169333333333	551.2184351562499	975.47504	0	0
453	13.3169333333333	552.2126866699218	832.2469	0	0
453	13.3169333333333	553.2149866699218	297.45422	0	0
453	13.3169333333333	564.1968577148438	99783.875	0	0
453	13.3169333333333	564.1968577148438	86.85294	0	0
453	13.3169333333333	565.1991577148438	29641.473	0	0
453	13.3169333333333	566.1921483398437	26631.86	1	48
453	13.3169333333333	566.2014577148437	372.42514	0	0
453	13.3169333333333	567.1944483398437	4279.008	1	48
453	13.3169333333333	567.1958409667968	2418.618	0	0
453	13.3169333333333	568.1967483398437	3016.1052	1	48
453	13.3169333333333	568.1981409667968	707.37933	0	16
453	13.3169333333333	570.7116795898437	738.6721	0	0
453	13.3169333333333	571.7139795898437	235.08925	0	0
453	13.3169333333333	577.1273290039062	5035.4736	0	0
453	13.3169333333333	578.1296290039062	641.2536	0	0
453	13.3169333333333	578.2494908691406	15555.753	0	0
453	13.3169333333333	579.2517908691406	1440.7822	0	0
453	13.3169333333333	593.1587010742187	24568.383	0	0
453	13.3169333333333	594.1610010742187	1665.7982	0	0
453	13.3169333333333	595.1552220703124	4542.183	0	0
453	13.3169333333333	596.1575220703124	251.1843	0	0
453	13.3169333333333	607.2109471679687	6649.8364	0	0
453	13.3169333333333	608.2132471679687	584.988	0	0
453	13.3169333333333	610.1853124023437	6651.1104	0	0
453	13.3169333333333	611.1876124023437	593.6184	0	0
453	13.3169333333333	612.1796056152343	1389.7798	0	0
453	13.3169333333333	613.1819056152343	540.2486	0	0
453	13.3169333333333	613.1922124023437	80.821075	0	0
453	13.3169333333333	624.2374669433593	3141.9824	0	0
453	13.3169333333333	625.2397669433593	307.617	0	0
453	13.3169333333333	638.2138463378906	60340.668	0	0
453	13.3169333333333	639.2161463378906	19422.36	0	0
453	13.3169333333333	640.2104278645833	13046.836	1	48
453	13.3169333333333	641.2127278645833	3686.929	1	48
453	13.3169333333333	641.2207463378905	620.0196	0	0
453	13.3169333333333	642.2099095703124	1082.5171	0	0
453	13.3169333333333	642.2150278645832	554.43536	1	48
453	13.3169333333333	643.2122095703124	126.26604	0	0
453	13.3169333333333	643.2173278645832	191.17854	0	16
453	13.3169333333333	651.1430455566406	2291.135	0	0
453	13.3169333333333	652.1453455566406	458.74332	0	0
453	13.3169333333333	652.2687169433593	12515.866	0	0
453	13.3169333333333	653.2639562011718	2788.8047	0	0
453	13.3169333333333	653.2710169433593	1119.4473	0	0
453	13.3169333333333	654.2623692871093	1622.993	0	0
453	13.3169333333333	654.2662562011718	939.51154	0	0
453	13.3169333333333	655.2646692871093	580.86035	0	0
453	13.3169333333333	656.2579747558593	391.00052	0	0
453	13.3169333333333	657.2602747558593	233.59258	0	0
453	13.3169333333333	667.1749974609374	6709.7417	0	0
453	13.3169333333333	668.1772974609374	2431.2114	0	0
453	13.3169333333333	669.1710912109374	1389.3802	0	0
453	13.3169333333333	670.1733912109374	622.3704	0	0
453	13.3169333333333	681.2297459960937	3048.261	0	0
453	13.3169333333333	682.2255345703124	799.8603	0	0
453	13.3169333333333	682.2320459960937	396.93268	0	0
453	13.3169333333333	683.2278345703124	540.8402	0	0
453	13.3169333333333	684.2008763671874	1701.2616	0	0
453	13.3169333333333	685.2031763671874	723.64703	0	0
453	13.3169333333333	698.2536717773437	1098.9712	0	0
453	13.3169333333333	699.2559717773437	469.1212	0	0
453	13.3169333333333	712.2325841308593	23039.701	0	0
453	13.3169333333333	713.2348841308593	6797.097	0	0
453	13.3169333333333	714.2322179199218	4270.0537	0	0
453	13.3169333333333	715.2345179199218	169.38318	0	0
453	13.3169333333333	715.2394841308593	438.33606	0	0
453	13.3169333333333	726.285094205729	5001.4185	1	48
453	13.3169333333333	727.287394205729	1739.3063	1	48
453	13.3169333333333	727.2902318359374	496.62793	0	0
453	13.3169333333333	728.2816563964843	775.04443	0	0
453	13.3169333333333	728.289694205729	238.51582	1	48
453	13.3169333333333	728.2925318359374	187.02235	0	16
453	13.3169333333333	729.2839563964843	386.15274	0	0
453	13.3169333333333	735.8764745117187	627.4828	0	0
453	13.3169333333333	736.8787745117187	368.35803	0	0
453	13.3169333333333	741.193430078125	3678.5208	0	0
453	13.3169333333333	742.1957300781249	1857.4773	0	0
453	13.3169333333333	743.1901036621093	1013.94354	0	0
453	13.3169333333333	744.1924036621093	576.4344	0	0
453	13.3169333333333	758.2199498535156	784.8139	0	0
453	13.3169333333333	759.2222498535156	452.95154	0	0
453	13.3169333333333	786.2512303710937	8952.695	0	0
453	13.3169333333333	787.2535303710937	2846.331	0	0
453	13.3169333333333	788.247141015625	2018.6	0	16
453	13.3169333333333	789.2494410156249	773.28357	0	16
453	13.3169333333333	790.2517410156249	434.94006	0	16
453	13.3169333333333	800.3042394042968	1470.7324	0	0
453	13.3169333333333	801.3065394042968	658.0464	0	0
453	13.3169333333333	815.2118626953124	1117.6119	1	48
453	13.3169333333333	816.2141626953124	634.97894	1	48
453	13.3169333333333	817.2164626953124	426.46912	1	48
453	13.3169333333333	860.2690831542968	1827.1593	0	0
453	13.3169333333333	861.2713831542968	632.9245	0	0
453	13.3169333333333	862.2659703613281	444.9393	0	0
453	13.3169333333333	863.2682703613281	271.01828	0	0
453	13.3169333333333	934.2899876953124	549.02686	0	0
453	13.3169333333333	935.2922876953124	397.41318	0	0
453	13.3169333333333	1128.3699303035937	139.00786	0	0
453	13.3169333333333	1129.3722303035938	302.15604	0	0
453	13.3169333333333	1161.4829063778125	376.00333	0	0
453	13.3169333333333	1162.4852063778126	126.5115	0	0
453	13.3169333333333	1519.3786583309375	283.5114	0	0
453	13.3169333333333	1520.3809583309376	207.59045	0	0
453	13.3169333333333	1563.3337840446875	127.6157	0	0
453	13.3169333333333	1564.3360840446876	144.23251	0	0
453	13.3169333333333	1569.6904259090625	304.96445	0	0
453	13.3169333333333	1570.6927259090626	272.57205	0	0
453	13.3169333333333	1667.6372332658332	383.12473	0	16
453	13.3169333333333	1668.6395332658333	306.5861	0	16
453	13.3169333333333	1669.6418332658332	139.30954	0	16
453	13.3169333333333	1827.6001109489844	77.66978	0	0
453	13.3169333333333	1828.6024109489845	170.89764	0	0
453	13.3169333333333	2957.4934902329296	89.184074	14135	112
453	13.3169333333333	2958.4957902329297	128.29356	14135	112
453	13.3169333333333	2959.49809023293	56.912117	14135	112
453	13.3169333333333	2960.5003902329295	54.74305	14135	112
453	13.3169333333333	2984.836353410781	434.78168	13730	112
453	13.3169333333333	2985.8386534107813	345.72147	13730	112
453	13.3169333333333	2986.8409534107814	297.96658	13730	112
453	13.3169333333333	2987.843253410781	190.99785	13730	112
454	13.346765	443.1399175048828	3591.808	0	0
454	13.346765	444.1422175048828	883.9845	0	0
454	13.346765	444.4055119873047	4083.177	0	0
454	13.346765	445.4078119873047	526.36127	0	0
454	13.346765	447.11547750651044	21358.906	1	48
454	13.346765	448.11777750651044	3383.1929	1	48
454	13.346765	449.1200775065104	382.82593	1	48
454	13.346765	456.23072255859375	4881.1	0	0
454	13.346765	457.23302255859375	962.14484	0	0
454	13.346765	459.1726018310547	3128.5117	0	0
454	13.346765	460.1749018310547	1144.4937	0	0
454	13.346765	462.14551748046875	8088.3037	0	0
454	13.346765	463.14781748046875	2054.1345	0	0
454	13.346765	464.17095388183594	10202.59	0	0
454	13.346765	464.3747345052084	18624.621	0	0
454	13.346765	465.17325388183593	1692.412	0	0
454	13.346765	465.37703450520837	4090.9888	0	0
454	13.346765	466.37933450520836	362.58542	0	0
454	13.346765	480.21810354003907	1084.9918	0	0
454	13.346765	481.22040354003906	238.03023	0	0
454	13.346765	489.0543156982422	1506.8281	0	0
454	13.346765	490.0566156982422	426.84222	0	0
454	13.346765	490.17633972981776	51489.887	1	48
454	13.346765	491.17863972981775	15368.886	1	48
454	13.346765	492.1736089111328	8093.736	0	0
454	13.346765	492.18093972981774	1873.5188	1	48
454	13.346765	492.40537465820313	4978.6074	0	0
454	13.346765	493.1759089111328	1147.7391	0	0
454	13.346765	493.4076746582031	1783.9282	0	0
454	13.346765	503.10594584960944	36113.22	0	0
454	13.346765	504.10824584960943	11539.735	0	0
454	13.346765	504.2287083984375	7176.323	0	0
454	13.346765	505.08591665039063	1613.545	0	0
454	13.346765	505.1030522705078	6148.7637	0	0
454	13.346765	505.1105458496094	998.9242	0	0
454	13.346765	505.2310083984375	1598.9651	0	0
454	13.346765	506.0882166503906	575.7529	0	0
454	13.346765	506.1053522705078	1147.1663	0	0
454	13.346765	508.2125645996094	4327.0825	0	0
454	13.346765	509.21486459960937	887.097	0	0
454	13.346765	519.1369822265625	90829.47	0	16
454	13.346765	520.1392822265625	26922.979	0	16
454	13.346765	521.1354970377604	21139.203	0	0
454	13.346765	521.1415822265625	3459.176	0	16
454	13.346765	522.1377970377604	3512.1282	0	0
454	13.346765	523.1400970377604	269.46597	0	0
454	13.346765	533.1897572916666	10100.602	0	0
454	13.346765	534.1920572916666	2257.4424	0	0
454	13.346765	534.1935826660156	767.1514	0	0
454	13.346765	535.1943572916666	116.70212	0	0
454	13.346765	535.1958826660156	208.3642	0	0
454	13.346765	536.1640111328124	14494.411	0	0
454	13.346765	537.1663111328124	2935.5574	0	0
454	13.346765	538.1608983398437	1435.3922	0	0
454	13.346765	539.1631983398437	718.676	0	0
454	13.346765	550.2163487792968	2854.177	0	0
454	13.346765	551.2186487792968	280.05502	0	0
454	13.346765	564.1969797851563	109438.99	0	0
454	13.346765	565.1992797851562	36927.094	0	0
454	13.346765	566.2015797851562	530.05786	0	0
454	13.346765	567.19367421875	4068.0056	0	0
454	13.346765	568.1886993489583	1520.7793	0	16
454	13.346765	568.1959742187499	828.5266	0	0
454	13.346765	569.1909993489583	493.6052	0	16
454	13.346765	570.1932993489582	201.5285	0	16
454	13.346765	577.1246327799479	8604.658	0	0
454	13.346765	578.1269327799479	2728.12	0	0
454	13.346765	578.1287938476562	465.55157	0	0
454	13.346765	578.2470189453124	16359.668	0	0
454	13.346765	579.1292327799479	149.62526	0	0
454	13.346765	579.1310938476562	137.56737	0	0
454	13.346765	579.2493189453124	4821.364	0	0
454	13.346765	580.2440892578124	2219.6829	0	0
454	13.346765	581.2463892578124	523.4183	0	0
454	13.346765	593.1584264160156	31979.16	0	0
454	13.346765	594.1607264160156	1579.8168	0	0
454	13.346765	595.1523630859375	6104.684	0	16
454	13.346765	596.1546630859375	1880.0125	0	16
454	13.346765	597.1569630859375	231.04384	0	16
454	13.346765	607.2079869628906	9633.983	0	0
454	13.346765	608.2102869628906	2941.0952	0	0
454	13.346765	609.20441640625	1331.9482	0	0
454	13.346765	610.182687890625	9352.926	0	0
454	13.346765	610.2067164062499	445.14633	0	0
454	13.346765	611.1849878906249	2680.0344	0	0
454	13.346765	612.1794835449218	1646.9358	0	0
454	13.346765	613.1817835449218	265.94986	0	0
454	13.346765	624.2349034667968	2780.642	0	0
454	13.346765	625.2372034667968	649.4667	0	0
454	13.346765	638.2155548177083	71379.516	0	0
454	13.346765	639.2178548177083	22614.184	0	0
454	13.346765	640.210855110677	19248.25	1	48
454	13.346765	640.2201548177082	299.67014	0	0
454	13.346765	641.213155110677	3247.6587	1	48
454	13.346765	641.2153416992187	1160.6234	0	0
454	13.346765	642.2075597167968	928.106	0	0
454	13.346765	642.215455110677	345.67462	0	16
454	13.346765	642.2176416992187	382.7624	1	48
454	13.346765	643.2098597167968	382.76956	0	0
454	13.346765	651.1430150390624	2495.0884	0	0
454	13.346765	652.1453150390624	741.5856	0	0
454	13.346765	652.2657567382812	13576.849	0	0
454	13.346765	653.2680567382812	3705.7878	0	0
454	13.346765	654.2624913574218	3006.2686	0	0
454	13.346765	655.2647913574218	512.2805	0	0
454	13.346765	667.1744786621093	11815.367	0	0
454	13.346765	668.1767786621093	3747.2134	0	0
454	13.346765	669.1742040039062	2345.1765	0	0
454	13.346765	670.1765040039062	197.24113	0	0
454	13.346765	670.1813786621093	194.70287	0	0
454	13.346765	681.2266637207031	3099.658	0	0
454	13.346765	682.2289637207031	1379.4875	0	0
454	13.346765	683.2230931640624	691.9501	0	0
454	13.346765	684.2008763671874	1642.0267	0	0
454	13.346765	684.2253931640624	294.39197	0	0
454	13.346765	685.2031763671874	712.8704	0	0
454	13.346765	698.2524510742187	889.99506	0	16
454	13.346765	699.2547510742187	317.652	0	16
454	13.346765	700.2570510742187	308.2844	0	16
454	13.346765	712.2325230957031	27050.65	0	0
454	13.346765	713.2348230957031	8799.706	0	0
454	13.346765	714.2292577148437	6422.9673	0	0
454	13.346765	715.2315577148437	2323.2795	0	0
454	13.346765	726.2843724609374	5310.7197	0	0
454	13.346765	727.2866724609374	1997.7672	0	0
454	13.346765	741.1943756184895	6104.319	0	784
454	13.346765	742.1966756184895	3055.7449	0	16
454	13.346765	743.1900426269531	1320.0109	0	0
454	13.346765	743.1989756184895	429.9288	0	16
454	13.346765	744.1923426269531	532.1626	0	0
454	13.346765	746.196942626953	28.503792	0	0
454	13.346765	755.2451573730468	853.36475	0	0
454	13.346765	756.2474573730468	283.6757	0	0
454	13.346765	758.2204381347656	735.35126	0	0
454	13.346765	759.2227381347656	448.68146	0	0
454	13.346765	772.2723790527343	345.23083	0	0
454	13.346765	773.2746790527343	256.66037	0	0
454	13.346765	786.2510167480468	9591.3955	0	0
454	13.346765	787.2533167480468	3868.29	0	0
454	13.346765	788.251047265625	2742.436	0	0
454	13.346765	789.2457066894531	951.03894	0	0
454	13.346765	789.2533472656249	196.55223	0	0
454	13.346765	789.2579167480468	231.78377	0	0
454	13.346765	790.2480066894531	413.69794	0	0
454	13.346765	800.3026524902343	1835.596	0	0
454	13.346765	801.3049524902343	502.99136	0	0
454	13.346765	802.29914296875	519.74005	0	0
454	13.346765	803.3014429687499	261.77222	0	0
454	13.346765	805.3060429687499	13.518197	0	0
454	13.346765	815.2119542480468	2429.466	0	0
454	13.346765	816.2142542480468	1043.5127	0	0
454	13.346765	860.2701207519531	1978.0463	0	0
454	13.346765	861.2724207519531	1242.0048	0	0
454	13.346765	862.2665807128906	832.71356	0	0
454	13.346765	863.2688807128906	479.73776	0	0
454	13.346765	874.3211766601562	396.69632	0	0
454	13.346765	875.3234766601562	283.15408	0	0
454	13.346765	934.2903844238281	444.21603	0	0
454	13.346765	935.2926844238281	418.56235	0	0
454	13.346765	1479.25329212	222.71692	0	0
454	13.346765	1480.25559212	170.31046	0	0
454	13.346765	1667.6323814754687	151.31816	0	0
454	13.346765	1667.6384239559375	133.49294	0	0
454	13.346765	1668.6346814754688	134.48038	0	0
454	13.346765	1668.6407239559376	117.6287	0	0
454	13.346765	1741.6798838982031	111.72021	0	0
454	13.346765	1742.6821838982032	101.22787	0	0
454	13.346765	1748.7488536247656	86.22544	0	0
454	13.346765	1749.7511536247657	139.157	0	0
454	13.346765	1752.7580536247656	79.7552	0	0
454	13.346765	2228.8992775366664	164.95364	0	48
454	13.346765	2229.9015775366665	129.85649	0	16
454	13.346765	2230.9038775366666	123.18181	0	16
454	13.346765	2939.4902813055205	92.01108	0	16
454	13.346765	2940.4925813055206	111.73265	1	48
454	13.346765	2941.4948813055207	97.794876	1	48
454	13.346765	2982.8369978443748	90.192345	0	16
454	13.346765	2983.839297844375	146.59727	0	48
454	13.346765	2984.829944719375	162.03247	13730	112
454	13.346765	2984.841597844375	54.3818	0	16
454	13.346765	2985.832244719375	549.25836	13730	880
454	13.346765	2985.8438978443746	97.323044	0	16
454	13.346765	2986.834544719375	398.16678	13730	112
454	13.346765	2986.8461978443747	43.15711	0	16
454	13.346765	2987.8368447193748	79.02865	13730	112
454	13.346765	2988.839144719375	84.3215	0	16
454	13.346765	3009.4066621323436	80.14333	0	16
454	13.346765	3010.4089621323437	123.20809	14127	112
454	13.346765	3011.411262132344	116.532394	14127	112
454	13.346765	3012.4135621323435	68.25526	14127	112
454	13.346765	3013.4158621323436	140.1707	14127	112
454	13.346765	3037.743204094375	144.0087	14138	112
454	13.346765	3038.745504094375	134.23686	14138	112
454	13.346765	3039.747804094375	81.67054	14138	112
455	13.3767666666667	447.1156407714844	18534.885	0	0
455	13.3767666666667	448.11794077148437	3378.615	0	0
455	13.3767666666667	449.12024077148436	223.03874	0	0
455	13.3767666666667	456.22949117838544	6978.165	0	16
455	13.3767666666667	457.23179117838544	1200.2332	0	16
455	13.3767666666667	458.2340911783854	167.14267	0	16
455	13.3767666666667	459.1728764892578	3736.1401	0	0
455	13.3767666666667	460.1751764892578	1007.3935	0	0
455	13.3767666666667	462.14565939127607	10070.3	0	16
455	13.3767666666667	462.1760197998047	459.04062	0	0
455	13.3767666666667	463.14795939127606	1734.1287	0	16
455	13.3767666666667	463.1783197998047	214.96574	0	0
455	13.3767666666667	464.15025939127605	273.97217	0	16
455	13.3767666666667	464.1704701822917	12654.005	0	16
455	13.3767666666667	464.37470398763026	9865.886	0	16
455	13.3767666666667	465.1727701822917	1930.789	0	16
455	13.3767666666667	465.37700398763025	2322.6462	0	16
455	13.3767666666667	466.1750701822917	228.31183	0	16
455	13.3767666666667	466.37930398763024	354.5296	0	16
455	13.3767666666667	489.05432027994794	1452.1265	0	16
455	13.3767666666667	490.05662027994794	438.4639	0	16
455	13.3767666666667	490.176400764974	53160.688	1	48
455	13.3767666666667	491.0589202799479	251.0066	0	16
455	13.3767666666667	491.178700764974	12169.684	1	48
455	13.3767666666667	492.1731964192709	10337.739	0	16
455	13.3767666666667	492.181000764974	1278.8761	1	48
455	13.3767666666667	493.17549641927087	1596.7886	0	16
455	13.3767666666667	494.17779641927086	257.12177	0	16
455	13.3767666666667	503.1060170572917	37877.348	1	48
455	13.3767666666667	504.1083170572917	8900.054	1	48
455	13.3767666666667	504.22883046875	8800.009	0	0
455	13.3767666666667	505.0857335449219	1487.6493	0	0
455	13.3767666666667	505.10303701171875	7083.8735	0	0
455	13.3767666666667	505.1106170572917	1247.4512	1	48
455	13.3767666666667	505.23113046875	1417.8628	0	0
455	13.3767666666667	506.08803354492187	712.0214	0	0
455	13.3767666666667	506.10533701171875	1801.2646	0	0
455	13.3767666666667	506.20797170410157	1231.5591	0	16
455	13.3767666666667	507.21027170410156	489.7592	0	16
455	13.3767666666667	508.2123052001953	2551.1084	0	16
455	13.3767666666667	509.2146052001953	1108.9266	0	16
455	13.3767666666667	517.1589146972656	858.31604	0	0
455	13.3767666666667	518.1612146972656	284.48993	0	0
455	13.3767666666667	519.1392003417968	79476.664	0	0
455	13.3767666666667	520.1415003417968	6821.875	0	0
455	13.3767666666667	522.1355992675781	2299.506	0	0
455	13.3767666666667	523.1378992675781	741.19653	0	0
455	13.3767666666667	533.1894317708333	7387.527	0	48
455	13.3767666666667	534.1917317708333	1822.966	0	16
455	13.3767666666667	535.1940317708332	312.39142	0	16
455	13.3767666666667	536.1641026855468	15124.686	0	0
455	13.3767666666667	537.1664026855468	3422.5767	0	0
455	13.3767666666667	538.1608067871093	2404.1108	0	0
455	13.3767666666667	539.1631067871093	401.37033	0	0
455	13.3767666666667	550.2179967285156	3357.2	0	784
455	13.3767666666667	551.2187291503906	682.29504	0	16
455	13.3767666666667	551.2202967285156	590.74146	0	16
455	13.3767666666667	552.2210291503906	169.5915	0	0
455	13.3767666666667	552.2225967285156	321.95004	0	16
455	13.3767666666667	564.195383203125	111896.836	0	0
455	13.3767666666667	564.195383203125	51.511894	0	0
455	13.3767666666667	565.1976832031249	32099.643	0	0
455	13.3767666666667	566.192209375	29618.477	1	816
455	13.3767666666667	567.1945093749999	3274.8071	1	48
455	13.3767666666667	567.1955968261718	1818.5427	0	0
455	13.3767666666667	568.1978968261718	486.7621	1	48
455	13.3767666666667	570.7111607910156	495.78638	0	0
455	13.3767666666667	571.7134607910156	241.55235	0	0
455	13.3767666666667	577.1251007161458	7521.6636	0	48
455	13.3767666666667	578.1274007161458	1916.7628	0	48
455	13.3767666666667	578.2495519042968	18294.387	0	0
455	13.3767666666667	579.1297007161457	330.52017	0	48
455	13.3767666666667	579.2518519042968	1074.7775	0	0
455	13.3767666666667	580.2442418457031	2656.3135	0	0
455	13.3767666666667	581.2465418457031	789.41565	0	0
455	13.3767666666667	593.1587315917968	28080.45	0	0
455	13.3767666666667	594.1610315917968	1739.6516	0	0
455	13.3767666666667	595.1528416992187	4409.432	0	16
455	13.3767666666667	596.1551416992187	1817.2026	0	0
455	13.3767666666667	596.1568700195312	527.9841	0	16
455	13.3767666666667	597.1574416992187	82.37565	0	16
455	13.3767666666667	597.1591700195312	161.47731	0	16
455	13.3767666666667	607.2082311035156	8887.802	0	0
455	13.3767666666667	608.2105311035156	2436.1677	0	0
455	13.3767666666667	610.1852818847656	9228.549	0	0
455	13.3767666666667	611.1875818847656	714.64886	0	0
455	13.3767666666667	624.2346181315104	2849.8354	0	16
455	13.3767666666667	625.2369181315104	1278.4017	0	16
455	13.3767666666667	626.2392181315104	230.2339	0	16
455	13.3767666666667	638.2141209960937	65557.54	0	0
455	13.3767666666667	639.2164209960937	24066.645	0	0
455	13.3767666666667	640.2129709960938	17467.01	0	0
455	13.3767666666667	641.2152709960938	598.07916	0	0
455	13.3767666666667	641.2210209960937	269.33234	0	0
455	13.3767666666667	642.2175709960937	1003.70184	0	0
455	13.3767666666667	651.143625390625	1755.3271	0	0
455	13.3767666666667	652.1459253906249	717.9499	0	0
455	13.3767666666667	652.2662139973958	14259.741	0	0
455	13.3767666666667	653.2685139973958	4583.786	0	0
455	13.3767666666667	654.2620030761718	2510.5127	0	0
455	13.3767666666667	654.2708139973957	311.04626	0	0
455	13.3767666666667	655.2643030761718	371.08588	0	0
455	13.3767666666667	667.1746617675781	8890.215	0	0
455	13.3767666666667	668.1769617675781	3178.7034	0	0
455	13.3767666666667	669.1714879394531	1497.3188	0	0
455	13.3767666666667	670.1737879394531	417.7374	0	0
455	13.3767666666667	670.181561767578	148.33795	0	0
455	13.3767666666667	681.2260838867187	3537.201	0	0
455	13.3767666666667	682.2283838867187	498.4552	0	0
455	13.3767666666667	684.200754296875	2151.0037	0	0
455	13.3767666666667	685.2030542968749	824.485	0	0
455	13.3767666666667	712.2325230957031	26549.008	0	0
455	13.3767666666667	713.2348230957031	9691.032	0	0
455	13.3767666666667	715.2306615234374	1559.0609	0	0
455	13.3767666666667	715.239423095703	680.3863	0	0
455	13.3767666666667	716.2329615234374	441.3761	0	0
455	13.3767666666667	726.2841893554687	4613.096	0	0
455	13.3767666666667	727.2864893554687	1659.111	0	0
455	13.3767666666667	741.1932469726562	5943.8706	0	0
455	13.3767666666667	742.1955469726562	2206.359	0	0
455	13.3767666666667	742.7127782226562	286.57358	0	0
455	13.3767666666667	743.1894017578124	1357.9785	0	0
455	13.3767666666667	743.7150782226562	267.0905	0	0
455	13.3767666666667	744.1917017578124	403.81873	0	0
455	13.3767666666667	755.2439158203124	1374.3777	0	784
455	13.3767666666667	756.2462158203124	460.09064	0	16
455	13.3767666666667	757.2485158203124	320.42752	0	16
455	13.3767666666667	786.2520741861978	10343.512	1	48
455	13.3767666666667	787.2543741861978	4454.4556	1	48
455	13.3767666666667	788.2472325683593	3103.4697	0	0
455	13.3767666666667	788.2566741861978	598.29224	1	48
455	13.3767666666667	789.2495325683593	1060.3567	0	0
455	13.3767666666667	791.2541325683593	73.72806	0	0
455	13.3767666666667	800.303781640625	2012.3241	0	0
455	13.3767666666667	801.3060816406249	1182.1394	0	0
455	13.3767666666667	802.2986852050781	491.68027	0	0
455	13.3767666666667	803.3009852050781	294.9731	0	0
455	13.3767666666667	816.2160436035156	880.5123	0	0
455	13.3767666666667	817.2106114746093	819.59924	0	0
455	13.3767666666667	817.2183436035156	411.16574	0	0
455	13.3767666666667	818.2129114746093	274.8929	0	0
455	13.3767666666667	832.2376805664062	472.81985	0	0
455	13.3767666666667	833.2399805664062	308.44128	0	0
455	13.3767666666667	860.2698155761718	3284.6267	1	48
455	13.3767666666667	861.2721155761718	1452.5964	1	48
455	13.3767666666667	862.2664586425781	919.61584	0	0
455	13.3767666666667	862.2744155761718	287.31528	1	48
455	13.3767666666667	863.2687586425781	624.6647	0	0
455	13.3767666666667	874.3210240722656	763.0183	0	0
455	13.3767666666667	875.3233240722656	259.21722	0	0
455	13.3767666666667	934.2891026855468	369.57507	0	0
455	13.3767666666667	935.2914026855468	454.11386	0	0
455	13.3767666666667	1049.9398900390624	342.1429	0	0
455	13.3767666666667	1050.9421900390626	240.28732	0	0
455	13.3767666666667	1076.3157310848437	111.57972	0	0
455	13.3767666666667	1077.3180310848438	63.290882	0	0
455	13.3767666666667	1197.241817510625	142.61174	0	0
455	13.3767666666667	1198.244117510625	87.118645	0	0
455	13.3767666666667	1494.4264488582812	83.35248	0	0
455	13.3767666666667	1495.4287488582813	127.46362	0	0
455	13.3767666666667	1555.3358726864062	195.68726	0	0
455	13.3767666666667	1556.3381726864063	194.33864	0	0
455	13.3767666666667	1668.6409263973437	321.2573	0	0
455	13.3767666666667	1669.6432263973438	230.86093	0	0
455	13.3767666666667	1794.8552780876562	178.2752	0	784
455	13.3767666666667	1795.8575780876563	78.02181	0	16
455	13.3767666666667	1796.859878087656	79.35609	0	16
455	13.3767666666667	2098.8732224235937	360.8784	1	48
455	13.3767666666667	2099.875522423594	94.22434	1	48
455	13.3767666666667	2100.877822423594	71.247604	0	48
455	13.3767666666667	2281.8140793571874	100.54519	0	784
455	13.3767666666667	2282.8163793571875	78.01791	0	16
455	13.3767666666667	2283.8186793571876	73.82075	0	16
455	13.3767666666667	2983.8322615162497	158.61542	0	48
455	13.3767666666667	2984.83456151625	275.96252	13730	112
455	13.3767666666667	2984.8351364860937	101.20019	0	16
455	13.3767666666667	2985.83686151625	394.1244	13730	112
455	13.3767666666667	2985.837436486094	177.72406	0	16
455	13.3767666666667	2986.8391615162495	149.65321	13730	112
455	13.3767666666667	2986.8397364860934	117.23473	0	16
455	13.3767666666667	2987.8414615162496	84.74978	13730	112
455	13.3767666666667	2989.84606151625	20.761461	0	0
455	13.3767666666667	3011.4088941985415	117.28831	14127	112
455	13.3767666666667	3012.4111941985416	85.82467	14127	112
455	13.3767666666667	3013.4134941985417	106.69467	14127	112
455	13.3767666666667	3037.742227531875	51.402138	14138	112
455	13.3767666666667	3038.744527531875	94.03959	14138	112
455	13.3767666666667	3039.746827531875	95.80123	14138	112
456	13.4067666666667	443.1406341634115	2767.873	0	16
456	13.4067666666667	444.1429341634115	350.70633	0	16
456	13.4067666666667	444.40549672851563	4086.7322	0	0
456	13.4067666666667	445.1452341634115	594.4288	0	16
456	13.4067666666667	445.4077967285156	890.95624	0	0
456	13.4067666666667	447.1153147460938	30099.395	1	816
456	13.4067666666667	447.3481231770834	11257.249	0	16
456	13.4067666666667	448.1176147460938	5213.946	1	48
456	13.4067666666667	448.35042317708337	1940.7344	0	16
456	13.4067666666667	449.1199147460938	633.5053	1	48
456	13.4067666666667	449.35272317708336	290.1157	0	16
456	13.4067666666667	457.23340810546875	771.0761	0	0
456	13.4067666666667	458.23570810546875	236.48962	0	0
456	13.4067666666667	459.17286123046875	3772.3525	0	0
456	13.4067666666667	460.17516123046875	734.8495	0	0
456	13.4067666666667	463.1468755126953	1487.3652	0	0
456	13.4067666666667	464.1491755126953	307.90604	0	0
456	13.4067666666667	464.17086232910157	8457.948	0	0
456	13.4067666666667	464.37454122721357	21394.273	0	0
456	13.4067666666667	465.17316232910156	1312.5751	0	0
456	13.4067666666667	465.37684122721356	5917.8364	0	0
456	13.4067666666667	466.37914122721355	248.41588	0	0
456	13.4067666666667	489.0545140625	1606.9478	0	0
456	13.4067666666667	490.0568140625	649.07214	0	0
456	13.4067666666667	490.17629903971357	54512.38	0	0
456	13.4067666666667	491.17859903971356	14473.323	0	0
456	13.4067666666667	492.18089903971355	1372.6099	0	0
456	13.4067666666667	503.1059661946615	44692.625	0	0
456	13.4067666666667	504.1082661946615	16028.959	0	0
456	13.4067666666667	504.2286626220703	5781.9795	0	0
456	13.4067666666667	505.1030217529297	9092.65	0	0
456	13.4067666666667	505.1105661946615	1162.0074	0	0
456	13.4067666666667	505.2309626220703	1218.8044	0	0
456	13.4067666666667	506.1053217529297	2305.168	0	0
456	13.4067666666667	506.20777333984375	1248.5226	0	16
456	13.4067666666667	507.21007333984375	235.27673	0	16
456	13.4067666666667	508.18674672851563	481.58545	0	0
456	13.4067666666667	508.21237333984374	56.36462	0	16
456	13.4067666666667	508.2125951171875	5786.601	0	0
456	13.4067666666667	509.1890467285156	373.09473	0	0
456	13.4067666666667	509.2148951171875	796.905	0	0
456	13.4067666666667	517.1591588378906	1101.5721	0	0
456	13.4067666666667	518.1614588378906	302.0765	0	0
456	13.4067666666667	519.1396886230468	106119.195	0	0
456	13.4067666666667	520.1419886230468	3997.9832	0	0
456	13.4067666666667	521.1342763346354	24508.307	0	48
456	13.4067666666667	522.1365763346354	4493.0796	0	16
456	13.4067666666667	522.1465886230468	324.80923	0	0
456	13.4067666666667	523.1388763346354	514.7051	0	48
456	13.4067666666667	533.1915074707031	10118.913	0	0
456	13.4067666666667	534.1938074707031	1271.3248	0	0
456	13.4067666666667	536.1639806152343	12660.127	0	0
456	13.4067666666667	537.1662806152343	4204.0806	0	0
456	13.4067666666667	538.1608983398437	1876.9636	0	0
456	13.4067666666667	539.1631983398437	733.9683	0	0
456	13.4067666666667	539.7823583007812	926.1853	0	0
456	13.4067666666667	540.7846583007812	203.78258	0	0
456	13.4067666666667	550.2164098144531	3485.8225	0	0
456	13.4067666666667	551.2187098144531	507.29523	0	0
456	13.4067666666667	564.1956883789062	110238.19	0	0
456	13.4067666666667	564.2033177734374	1059.0894	0	0
456	13.4067666666667	565.1979883789062	37284.945	0	0
456	13.4067666666667	565.2056177734374	554.70703	0	0
456	13.4067666666667	566.1923614583333	28602.818	1	48
456	13.4067666666667	567.1946614583333	5242.4517	1	48
456	13.4067666666667	568.1969614583332	757.0798	1	48
456	13.4067666666667	577.1249583007813	10668.0625	0	48
456	13.4067666666667	578.1272583007812	2919.1414	0	48
456	13.4067666666667	578.2471303385416	13990.918	0	784
456	13.4067666666667	579.1295583007812	541.6085	0	48
456	13.4067666666667	579.2494303385416	4404.114	0	16
456	13.4067666666667	579.2510777832031	1765.1476	0	16
456	13.4067666666667	580.2517303385416	332.73038	0	16
456	13.4067666666667	580.2533777832031	522.66626	0	16
456	13.4067666666667	581.2454930664062	375.29474	0	0
456	13.4067666666667	582.2477930664062	221.90952	0	0
456	13.4067666666667	593.1584874511718	38705.402	0	0
456	13.4067666666667	594.1607874511718	1458.0526	0	0
456	13.4067666666667	595.1528722167968	7359.732	0	0
456	13.4067666666667	596.1551722167968	2167.9702	0	0
456	13.4067666666667	596.1609288574218	566.8006	0	0
456	13.4067666666667	597.1632288574218	188.83833	0	0
456	13.4067666666667	597.1676874511718	66.35786	0	0
456	13.4067666666667	607.2107640625	10602.534	0	0
456	13.4067666666667	608.2130640624999	874.06494	0	0
456	13.4067666666667	610.1853734375	10266.631	0	0
456	13.4067666666667	611.1876734374999	501.26263	0	0
456	13.4067666666667	615.7689916015624	596.51556	0	0
456	13.4067666666667	616.7712916015624	233.3872	0	0
456	13.4067666666667	624.2345372558593	3264.0383	0	0
456	13.4067666666667	625.2368372558593	567.8348	0	0
456	13.4067666666667	638.2141209960937	71656.55	0	0
456	13.4067666666667	638.2233373046874	721.9883	0	0
456	13.4067666666667	639.2164209960937	25654.781	0	0
456	13.4067666666667	639.2256373046874	450.2513	0	0
456	13.4067666666667	640.2107330403645	20521.19	1	816
456	13.4067666666667	641.2130330403645	3803.8381	1	48
456	13.4067666666667	641.2150670410156	1034.0406	0	0
456	13.4067666666667	641.2210209960937	305.2739	0	0
456	13.4067666666667	642.2153330403645	606.51447	1	48
456	13.4067666666667	642.2173670410156	341.0167	0	0
456	13.4067666666667	648.8336888671874	363.03348	0	0
456	13.4067666666667	649.8359888671874	190.1094	0	0
456	13.4067666666667	651.1436350585938	3286.5896	0	16
456	13.4067666666667	652.1459350585938	1076.2308	0	16
456	13.4067666666667	652.148508203125	380.53793	0	16
456	13.4067666666667	652.2658482910156	14548.442	0	0
456	13.4067666666667	653.1482350585937	220.8323	0	16
456	13.4067666666667	653.1508082031249	127.75949	0	16
456	13.4067666666667	653.2681482910156	4333.861	0	0
456	13.4067666666667	654.2645050130208	2505.4683	0	0
456	13.4067666666667	655.2635289550781	846.72955	0	0
456	13.4067666666667	655.2668050130208	159.56114	0	0
456	13.4067666666667	655.2727482910155	225.28639	0	0
456	13.4067666666667	656.2658289550781	149.57805	0	0
456	13.4067666666667	656.2691050130207	187.69756	0	0
456	13.4067666666667	667.1747228027343	14503.854	0	0
456	13.4067666666667	668.1770228027343	6283.765	0	0
456	13.4067666666667	669.1719350260416	3877.3726	1	816
456	13.4067666666667	670.1742350260416	1155.4592	1	48
456	13.4067666666667	671.1765350260416	280.5006	1	48
456	13.4067666666667	681.2266026855468	3315.786	0	0
456	13.4067666666667	682.2289026855468	1019.36383	0	0
456	13.4067666666667	683.2236424804687	1205.2838	0	0
456	13.4067666666667	684.2011205078124	2214.3242	0	0
456	13.4067666666667	684.2259424804687	203.74484	0	0
456	13.4067666666667	685.2034205078124	714.41046	0	0
456	13.4067666666667	698.2538243652343	1458.8649	0	0
456	13.4067666666667	699.2561243652343	444.73843	0	0
456	13.4067666666667	712.2324620605468	27414.389	0	0
456	13.4067666666667	713.2347620605468	7266.744	0	0
456	13.4067666666667	714.2292577148437	6277.6787	0	0
456	13.4067666666667	715.2315577148437	1589.9812	0	0
456	13.4067666666667	715.2393620605468	296.9563	0	0
456	13.4067666666667	725.1613561035156	787.7377	0	0
456	13.4067666666667	726.1636561035156	470.06018	0	0
456	13.4067666666667	726.2850535156249	7275.011	1	816
456	13.4067666666667	727.2873535156249	2599.3655	1	48
456	13.4067666666667	728.2814732910156	1853.622	0	0
456	13.4067666666667	728.2896535156249	600.96533	1	48
456	13.4067666666667	729.2837732910156	679.7094	0	0
456	13.4067666666667	741.1935826660156	6789.556	0	0
456	13.4067666666667	742.1958826660156	1908.5442	0	0
456	13.4067666666667	743.1927281738281	1442.2626	0	0
456	13.4067666666667	744.1950281738281	102.56809	0	0
456	13.4067666666667	744.2004826660155	139.86603	0	0
456	13.4067666666667	755.2456456542968	678.15985	0	0
456	13.4067666666667	756.2479456542968	526.1818	0	0
456	13.4067666666667	786.251891080729	9137.17	1	48
456	13.4067666666667	787.254191080729	3609.368	1	48
456	13.4067666666667	788.2498265625	2611.291	0	0
456	13.4067666666667	788.256491080729	456.60223	1	48
456	13.4067666666667	789.2521265624999	575.4924	0	0
456	13.4067666666667	800.302805078125	1689.676	0	0
456	13.4067666666667	801.3051050781249	930.6321	0	0
456	13.4067666666667	815.2127675455728	1975.4098	1	48
456	13.4067666666667	816.2146703125	904.6284	1	48
456	13.4067666666667	816.2150675455728	839.41113	0	16
456	13.4067666666667	817.2084142089843	648.6704	0	0
456	13.4067666666667	817.2169703124999	244.64062	1	48
456	13.4067666666667	817.2173675455728	236.62683	0	16
456	13.4067666666667	818.2107142089843	441.68622	0	0
456	13.4067666666667	860.2702733398437	2989.9397	0	0
456	13.4067666666667	861.2725733398437	1222.9127	0	0
456	13.4067666666667	889.2326146484374	779.46954	0	0
456	13.4067666666667	890.2349146484374	530.6336	0	0
456	13.4067666666667	934.2897435546874	974.4765	0	0
456	13.4067666666667	935.2920435546874	512.98517	0	0
456	13.4067666666667	1350.4723033317969	90.149025	0	0
456	13.4067666666667	1351.4746033317967	166.98955	0	0
456	13.4067666666667	1469.7438820288542	176.68222	0	16
456	13.4067666666667	1470.7461820288543	385.78665	0	784
456	13.4067666666667	1471.7484820288541	133.96844	0	16
456	13.4067666666667	1667.6368980770312	226.6349	0	0
456	13.4067666666667	1668.6391980770313	178.52504	0	0
456	13.4067666666667	1670.6437980770313	141.24864	0	0
456	13.4067666666667	1782.4417076473437	86.16738	0	0
456	13.4067666666667	1783.4440076473438	124.86432	0	0
456	13.4067666666667	1869.4763316521094	79.30305	0	0
456	13.4067666666667	1870.4786316521095	115.689514	0	0
456	13.4067666666667	2098.8761521110937	116.52058	1	48
456	13.4067666666667	2099.878452111094	131.58624	1	48
456	13.4067666666667	2100.880752111094	68.65868	0	48
456	13.4067666666667	2940.48861301125	79.107254	1	48
456	13.4067666666667	2941.49091301125	92.79148	1	48
456	13.4067666666667	2942.49321301125	86.915794	0	16
456	13.4067666666667	2957.4947503183334	185.34265	14135	112
456	13.4067666666667	2958.4970503183335	170.34593	14135	112
456	13.4067666666667	2959.4993503183337	167.79623	14135	112
456	13.4067666666667	2960.508858860859	57.55921	14135	112
456	13.4067666666667	2984.833291985	406.21603	13730	112
456	13.4067666666667	2985.835591985	484.0725	13730	112
456	13.4067666666667	2986.837891985	436.72186	13730	112
456	13.4067666666667	2986.8387126857297	60.42395	0	16
456	13.4067666666667	3037.7467848235415	214.78477	14138	112
456	13.4067666666667	3038.7490848235416	150.22595	14138	112
456	13.4067666666667	3039.7513848235417	117.741264	14138	112
456	13.4067666666667	3043.7605848235416	66.5745	0	0
457	13.4369333333333	443.13990224609375	3523.85	0	784
457	13.4369333333333	444.14220224609375	773.9007	0	16
457	13.4369333333333	445.14450224609374	426.00964	0	16
457	13.4369333333333	447.1156712890625	19233.82	0	0
457	13.4369333333333	448.1179712890625	4325.2256	0	0
457	13.4369333333333	449.1202712890625	389.90503	0	0
457	13.4369333333333	456.2306615234375	6464.9985	0	0
457	13.4369333333333	457.2329615234375	932.7678	0	0
457	13.4369333333333	459.17103984375007	2867.3599	0	16
457	13.4369333333333	460.17333984375006	856.4669	0	16
457	13.4369333333333	461.1674748779297	380.30246	0	0
457	13.4369333333333	461.17563984375005	261.56293	0	16
457	13.4369333333333	462.1453038574219	9804.33	0	16
457	13.4369333333333	462.1697748779297	241.91167	0	0
457	13.4369333333333	462.17793984375004	15.970513	0	0
457	13.4369333333333	463.14760385742187	1887.3015	0	16
457	13.4369333333333	464.14290822753907	1517.5392	0	0
457	13.4369333333333	464.14990385742186	297.54428	0	16
457	13.4369333333333	464.17083181152344	9688.011	0	0
457	13.4369333333333	464.37426656901044	10039.319	0	0
457	13.4369333333333	465.14520822753906	282.32098	0	0
457	13.4369333333333	465.17313181152343	1505.0609	0	0
457	13.4369333333333	465.37656656901044	2530.8438	0	0
457	13.4369333333333	466.3788665690104	240.96123	0	0
457	13.4369333333333	476.1978546223959	1729.0399	0	16
457	13.4369333333333	477.20015462239587	414.55505	0	16
457	13.4369333333333	478.20245462239586	239.6275	0	16
457	13.4369333333333	489.0545903564453	1168.995	0	0
457	13.4369333333333	490.0568903564453	391.52084	0	0
457	13.4369333333333	490.17629903971357	53831.867	0	0
457	13.4369333333333	491.17859903971356	14877.664	0	0
457	13.4369333333333	492.157785546875	1691.9493	0	0
457	13.4369333333333	492.1735524576823	10388.356	0	16
457	13.4369333333333	492.18089903971355	1435.7552	0	0
457	13.4369333333333	493.160085546875	251.33221	0	0
457	13.4369333333333	493.1758524576823	1896.8142	0	16
457	13.4369333333333	494.1781524576823	239.5745	0	16
457	13.4369333333333	503.10623068033857	35692.457	0	0
457	13.4369333333333	504.10853068033856	9250.27	0	0
457	13.4369333333333	505.11083068033855	823.8964	0	0
457	13.4369333333333	506.10393728027344	1092.4006	0	0
457	13.4369333333333	507.10623728027343	256.31903	0	0
457	13.4369333333333	508.21261037597657	3438.5	0	0
457	13.4369333333333	509.21491037597656	754.2887	0	0
457	13.4369333333333	517.1585790039062	871.8655	0	0
457	13.4369333333333	518.1608790039062	318.49915	0	0
457	13.4369333333333	519.1371856770833	81004.78	0	0
457	13.4369333333333	520.1394856770833	27604.117	0	0
457	13.4369333333333	520.1408070963541	7154.896	0	16
457	13.4369333333333	521.1343785644531	15646.369	0	48
457	13.4369333333333	521.1417856770832	877.88837	0	16
457	13.4369333333333	521.1431070963541	1887.1024	0	16
457	13.4369333333333	522.1366785644531	2995.9558	0	16
457	13.4369333333333	522.1373998046874	1639.9628	0	16
457	13.4369333333333	522.1454070963541	229.42148	0	16
457	13.4369333333333	523.138978564453	1508.4075	0	48
457	13.4369333333333	523.1396998046874	435.48605	0	16
457	13.4369333333333	534.1908055664062	1703.4653	0	0
457	13.4369333333333	534.1923924804687	1235.8824	0	0
457	13.4369333333333	535.1931055664062	401.0774	0	0
457	13.4369333333333	535.1946924804687	335.67517	0	0
457	13.4369333333333	536.1635528645833	13870.34	1	48
457	13.4369333333333	536.2438145996093	993.1839	0	0
457	13.4369333333333	537.1658528645833	3328.3374	1	48
457	13.4369333333333	537.2461145996093	347.01868	0	0
457	13.4369333333333	538.1602879882812	1493.0187	0	0
457	13.4369333333333	538.1681528645832	651.6516	1	48
457	13.4369333333333	539.1625879882812	534.8751	0	0
457	13.4369333333333	550.2162572265624	2812.9473	0	0
457	13.4369333333333	551.2185572265624	1170.0585	0	0
457	13.4369333333333	564.195383203125	104993.31	0	0
457	13.4369333333333	565.1976832031249	32071.287	0	0
457	13.4369333333333	566.1746922851562	1251.8186	0	0
457	13.4369333333333	566.1923818033854	25406.197	1	48
457	13.4369333333333	567.1769922851562	424.38	0	0
457	13.4369333333333	567.1946818033854	4277.406	1	48
457	13.4369333333333	568.1969818033854	694.0806	1	48
457	13.4369333333333	577.1251210611979	6576.481	0	48
457	13.4369333333333	578.1274210611979	1741.6466	0	48
457	13.4369333333333	578.2470693033854	16858.305	0	0
457	13.4369333333333	579.1044713378906	1011.94305	0	0
457	13.4369333333333	579.1219273925781	2081.4944	0	0
457	13.4369333333333	579.1297210611979	246.96948	0	48
457	13.4369333333333	579.2493693033854	4786.8467	0	0
457	13.4369333333333	579.2511998535156	1243.1891	0	0
457	13.4369333333333	580.1067713378906	279.71402	0	0
457	13.4369333333333	580.1242273925781	541.5603	0	0
457	13.4369333333333	580.2438451171874	3327.1672	0	0
457	13.4369333333333	580.2516693033854	411.49588	0	0
457	13.4369333333333	580.2534998535156	368.11258	0	0
457	13.4369333333333	581.2461451171874	702.1391	0	0
457	13.4369333333333	593.1561681152343	28740.059	0	0
457	13.4369333333333	594.1584681152343	10006.471	0	0
457	13.4369333333333	603.0882665039062	817.22943	0	0
457	13.4369333333333	604.0905665039062	362.84406	0	0
457	13.4369333333333	607.2107945800781	8810.322	0	0
457	13.4369333333333	608.2130945800781	958.8857	0	0
457	13.4369333333333	610.1854039550781	8869.873	0	0
457	13.4369333333333	611.1877039550781	486.34354	0	0
457	13.4369333333333	612.1795750976562	2112.3901	0	0
457	13.4369333333333	613.1818750976562	275.3256	0	0
457	13.4369333333333	624.2370396972656	3628.9841	0	0
457	13.4369333333333	625.2393396972656	417.2387	0	0
457	13.4369333333333	638.2139684082031	68768.78	0	0
457	13.4369333333333	639.2162684082031	25742.729	0	0
457	13.4369333333333	640.212299609375	14082.782	0	0
457	13.4369333333333	641.214599609375	3657.2112	0	0
457	13.4369333333333	641.220868408203	330.73773	0	0
457	13.4369333333333	642.216899609375	191.14867	0	0
457	13.4369333333333	642.223168408203	169.52702	0	0
457	13.4369333333333	651.1434422851562	2200.345	0	0
457	13.4369333333333	652.1457422851562	1193.4899	0	0
457	13.4369333333333	652.2687474609374	13894.943	0	0
457	13.4369333333333	653.2710474609374	1119.6506	0	0
457	13.4369333333333	654.2644032877604	2387.5315	0	16
457	13.4369333333333	655.2640172363281	718.0494	0	0
457	13.4369333333333	655.2667032877604	313.6652	0	16
457	13.4369333333333	656.2663172363281	164.74785	0	0
457	13.4369333333333	656.2690032877604	183.46635	0	16
457	13.4369333333333	667.17463125	11031.319	0	0
457	13.4369333333333	668.1769312499999	3207.4768	0	0
457	13.4369333333333	669.1722203613281	2196.8923	0	0
457	13.4369333333333	670.1745203613281	916.6555	0	0
457	13.4369333333333	681.2269078613281	3586.1155	0	0
457	13.4369333333333	682.2292078613281	707.066	0	0
457	13.4369333333333	683.2227574707031	1327.4066	0	0
457	13.4369333333333	684.2014256835937	2413.5356	0	0
457	13.4369333333333	684.2250574707031	295.34695	0	0
457	13.4369333333333	685.2037256835937	941.52496	0	0
457	13.4369333333333	712.2326146484374	26228.87	0	784
457	13.4369333333333	713.2349146484374	7253.8716	0	16
457	13.4369333333333	714.2292882324218	6009.293	0	0
457	13.4369333333333	714.2364293457031	943.7169	0	16
457	13.4369333333333	715.2315882324218	1784.7572	0	0
457	13.4369333333333	715.2387293457031	348.5837	0	16
457	13.4369333333333	715.2395146484374	988.92426	0	16
457	13.4369333333333	726.2846166015624	6239.2666	1	48
457	13.4369333333333	727.2869166015624	1496.0157	1	48
457	13.4369333333333	727.2894994140624	629.24634	0	16
457	13.4369333333333	728.2892166015624	1167.6279	1	48
457	13.4369333333333	728.2917994140624	237.86185	0	16
457	13.4369333333333	741.1936437011718	5765.1245	0	0
457	13.4369333333333	742.1959437011718	2882.3699	0	0
457	13.4369333333333	743.1903172851562	1689.1837	0	0
457	13.4369333333333	744.1926172851562	748.37463	0	0
457	13.4369333333333	745.188547265625	355.67258	0	0
457	13.4369333333333	746.1908472656249	298.10724	0	0
457	13.4369333333333	755.2450047851562	1093.3163	0	0
457	13.4369333333333	756.2473047851562	343.55258	0	0
457	13.4369333333333	758.2190038085937	1340.0895	0	0
457	13.4369333333333	758.2519047851562	23.667036	0	0
457	13.4369333333333	759.2213038085937	363.93335	0	0
457	13.4369333333333	772.2719212890624	448.00076	0	0
457	13.4369333333333	773.2742212890624	327.75	0	0
457	13.4369333333333	786.2519317708333	11186.419	1	816
457	13.4369333333333	787.2542317708333	2831.92	1	48
457	13.4369333333333	788.2485748372395	3477.3237	0	16
457	13.4369333333333	788.2565317708332	511.5481	1	48
457	13.4369333333333	789.2508748372395	1101.138	0	16
457	13.4369333333333	790.2531748372395	273.18646	0	48
457	13.4369333333333	800.3030181966145	2612.1885	0	784
457	13.4369333333333	801.3053181966145	1115.8383	0	16
457	13.4369333333333	802.3003026367187	688.83923	0	0
457	13.4369333333333	802.3076181966145	235.93819	0	16
457	13.4369333333333	803.3026026367187	459.84024	0	0
457	13.4369333333333	815.2120763183593	2609.5664	1	816
457	13.4369333333333	816.2143763183593	1095.5948	1	48
457	13.4369333333333	817.2166763183593	614.9917	1	48
457	13.4369333333333	818.2081395507812	494.0016	0	0
457	13.4369333333333	819.2104395507812	378.7513	0	0
457	13.4369333333333	860.2705479980468	3721.8599	0	0
457	13.4369333333333	861.2728479980468	1545.5276	0	0
457	13.4369333333333	864.2797479980468	19.446249	0	0
457	13.4369333333333	874.3223668457031	503.22522	0	0
457	13.4369333333333	875.3246668457031	366.00644	0	0
457	13.4369333333333	889.2314244628906	769.40906	0	0
457	13.4369333333333	890.2337244628906	466.40952	0	0
457	13.4369333333333	934.2892552734374	1066.9532	0	0
457	13.4369333333333	935.2915552734374	765.5351	0	0
457	13.4369333333333	1008.3052154622395	365.24057	0	784
457	13.4369333333333	1009.3075154622395	260.28192	0	16
457	13.4369333333333	1010.3098154622395	344.46805	0	16
457	13.4369333333333	1013.4429283504687	131.01189	0	0
457	13.4369333333333	1014.4452283504687	117.21083	0	0
457	13.4369333333333	1337.5714683895312	194.89592	0	0
457	13.4369333333333	1338.5737683895313	140.26242	0	0
457	13.4369333333333	1484.9196129207812	239.78497	0	0
457	13.4369333333333	1485.9219129207813	118.8418	0	0
457	13.4369333333333	1667.6370811825	579.2753	0	0
457	13.4369333333333	1668.6393811825	195.48868	0	0
457	13.4369333333333	2228.9012306616664	255.66374	0	48
457	13.4369333333333	2229.9035306616665	299.1927	0	16
457	13.4369333333333	2230.9058306616666	162.8228	0	16
457	13.4369333333333	2966.8231467026562	102.217606	0	16
457	13.4369333333333	2967.8254467026563	107.82762	0	16
457	13.4369333333333	2968.8277467026564	84.18991	0	16
457	13.4369333333333	2983.83524511	143.11119	0	48
457	13.4369333333333	2984.8345564381248	315.3016	13730	112
457	13.4369333333333	2984.83754511	124.174904	0	16
457	13.4369333333333	2985.836856438125	382.24454	13730	112
457	13.4369333333333	2985.83984511	141.96567	0	16
457	13.4369333333333	2986.4887281829165	156.879	0	16
457	13.4369333333333	2986.839156438125	331.60468	13730	112
457	13.4369333333333	2986.84214511	156.18541	0	16
457	13.4369333333333	2987.4910281829166	90.706795	0	16
457	13.4369333333333	2987.8414564381246	159.1854	13730	112
457	13.4369333333333	2988.4933281829167	75.39626	0	16
457	13.4369333333333	2988.8437564381247	61.549908	0	16
457	13.4369333333333	3009.4085686777084	73.78364	0	16
457	13.4369333333333	3010.4108686777085	151.70747	14127	112
457	13.4369333333333	3011.4131686777087	252.1231	14127	880
458	13.4665983333333	443.13990224609375	2791.078	0	0
458	13.4665983333333	444.14220224609375	802.88055	0	0
458	13.4665983333333	445.4081975341797	711.3901	0	0
458	13.4665983333333	446.4104975341797	183.9424	0	0
458	13.4665983333333	447.11565603027344	25401.963	0	0
458	13.4665983333333	448.11795603027343	5170.333	0	0
458	13.4665983333333	449.1202560302734	433.51086	0	0
458	13.4665983333333	453.783762109375	4197.6987	0	0
458	13.4665983333333	454.786062109375	344.69922	0	0
458	13.4665983333333	456.23043264160157	6757.606	0	0
458	13.4665983333333	457.23273264160156	1408.8861	0	0
458	13.4665983333333	459.1727696777344	2793.2307	0	0
458	13.4665983333333	460.17506967773437	1252.2861	0	0
458	13.4665983333333	462.14564921875007	9491.194	0	16
458	13.4665983333333	463.14794921875006	1826.4011	0	16
458	13.4665983333333	464.15024921875005	245.32639	0	16
458	13.4665983333333	465.37766469726563	2670.9858	0	0
458	13.4665983333333	466.3799646972656	554.6112	0	0
458	13.4665983333333	473.9501897216797	642.9251	0	0
458	13.4665983333333	474.9524897216797	246.65154	0	0
458	13.4665983333333	477.94382680664063	1391.3025	0	0
458	13.4665983333333	478.9461268066406	340.01083	0	0
458	13.4665983333333	489.0547124267578	1139.7273	0	0
458	13.4665983333333	490.0570124267578	601.75256	0	0
458	13.4665983333333	490.1762786946615	56320.0	1	48
458	13.4665983333333	491.1785786946615	15572.997	1	48
458	13.4665983333333	492.1808786946615	1914.3965	1	48
458	13.4665983333333	503.10599671223963	42708.074	1	816
458	13.4665983333333	504.1082967122396	13523.619	1	48
458	13.4665983333333	504.22870789388026	5911.8774	0	16
458	13.4665983333333	505.10311330566407	8711.957	0	0
458	13.4665983333333	505.1105967122396	1539.0261	1	48
458	13.4665983333333	505.23100789388025	1209.1345	0	16
458	13.4665983333333	505.2318517089844	938.2634	0	16
458	13.4665983333333	506.10541330566406	1689.4395	0	0
458	13.4665983333333	506.23330789388024	138.31801	0	16
458	13.4665983333333	506.23415170898437	240.06691	0	16
458	13.4665983333333	508.2125188232422	4945.3276	0	0
458	13.4665983333333	509.2148188232422	810.37317	0	0
458	13.4665983333333	517.1583348632812	1336.7413	0	16
458	13.4665983333333	518.0906773925781	1290.5402	0	0
458	13.4665983333333	518.1606348632812	492.56125	0	16
458	13.4665983333333	519.0929773925781	279.13385	0	0
458	13.4665983333333	519.1386301757813	92778.99	0	0
458	13.4665983333333	519.1629348632812	243.20819	0	16
458	13.4665983333333	520.1409301757812	3791.7917	0	0
458	13.4665983333333	521.1344090820312	20010.225	0	0
458	13.4665983333333	521.1432301757812	4362.7974	0	0
458	13.4665983333333	522.1367090820312	4679.087	0	0
458	13.4665983333333	533.1895848632812	8949.445	0	0
458	13.4665983333333	534.1918848632812	2249.7102	0	0
458	13.4665983333333	536.1633290690104	13609.424	1	48
458	13.4665983333333	537.1656290690104	4459.0327	1	48
458	13.4665983333333	538.1608983398437	1451.8474	0	0
458	13.4665983333333	538.1679290690104	679.7419	1	48
458	13.4665983333333	539.1631983398437	561.193	0	0
458	13.4665983333333	550.2180272460937	3080.7378	0	0
458	13.4665983333333	551.2203272460937	435.00583	0	0
458	13.4665983333333	564.1968984049479	117712.61	0	0
458	13.4665983333333	565.1991984049479	36483.277	0	0
458	13.4665983333333	566.1940709472656	27997.898	0	0
458	13.4665983333333	566.2014984049479	581.67255	0	0
458	13.4665983333333	567.1963709472656	2593.5146	0	0
458	13.4665983333333	577.1247141601563	8087.72	0	48
458	13.4665983333333	578.1270141601562	2253.6143	0	48
458	13.4665983333333	578.2496129394531	16310.518	0	0
458	13.4665983333333	579.1293141601562	403.79205	0	48
458	13.4665983333333	579.2519129394531	1495.8798	0	0
458	13.4665983333333	593.1582433105468	35033.71	0	0
458	13.4665983333333	594.1605433105468	1994.5037	0	0
458	13.4665983333333	595.153146875	7835.9053	0	0
458	13.4665983333333	596.1554468749999	2339.286	0	0
458	13.4665983333333	597.1674433105468	60.410942	0	0
458	13.4665983333333	607.2108861328124	9650.544	0	0
458	13.4665983333333	608.2131861328124	951.8575	0	0
458	13.4665983333333	610.1855565429687	9299.1455	0	0
458	13.4665983333333	611.1878565429687	314.82504	0	0
458	13.4665983333333	612.1808461588541	1854.2546	0	16
458	13.4665983333333	613.1831461588541	299.17627	0	16
458	13.4665983333333	614.1854461588541	313.62787	0	16
458	13.4665983333333	624.2346593261718	3387.9136	0	0
458	13.4665983333333	625.2369593261718	864.55505	0	0
458	13.4665983333333	627.2415593261718	46.118225	0	0
458	13.4665983333333	638.2139989257812	69384.29	0	0
458	13.4665983333333	639.2162989257812	24163.418	0	0
458	13.4665983333333	640.2140599609374	18522.496	0	0
458	13.4665983333333	641.2163599609374	939.59467	0	0
458	13.4665983333333	641.2208989257812	390.70303	0	0
458	13.4665983333333	651.1434117675781	3063.079	0	0
458	13.4665983333333	652.1457117675781	1885.8855	0	0
458	13.4665983333333	652.2687474609374	15674.673	0	0
458	13.4665983333333	653.2710474609374	1171.6683	0	0
458	13.4665983333333	654.2625829101562	4117.914	0	0
458	13.4665983333333	655.2648829101562	676.5678	0	0
458	13.4665983333333	667.17463125	12076.888	0	0
458	13.4665983333333	668.1769312499999	4313.599	0	0
458	13.4665983333333	669.1715794921874	3156.6206	0	0
458	13.4665983333333	670.1738794921874	1170.6786	0	0
458	13.4665983333333	681.2298985839843	3265.6042	0	0
458	13.4665983333333	682.2321985839843	392.63208	0	0
458	13.4665983333333	684.2009068847656	2631.7917	0	0
458	13.4665983333333	685.2032068847656	735.7381	0	0
458	13.4665983333333	698.2531224609374	1373.1686	0	0
458	13.4665983333333	699.2554224609374	486.69632	0	0
458	13.4665983333333	712.232492578125	29737.0	0	0
458	13.4665983333333	713.2347925781249	9423.198	0	0
458	13.4665983333333	714.2329198242187	6118.318	0	0
458	13.4665983333333	715.2273961425781	1866.39	0	0
458	13.4665983333333	715.2352198242187	282.71457	0	0
458	13.4665983333333	715.2393925781249	569.87	0	0
458	13.4665983333333	716.2296961425781	424.12888	0	0
458	13.4665983333333	726.2846471191406	5928.2476	0	0
458	13.4665983333333	727.2869471191406	988.1082	0	0
458	13.4665983333333	728.2845250488281	1506.9606	0	0
458	13.4665983333333	729.2868250488281	205.16583	0	0
458	13.4665983333333	729.2915471191405	112.50751	0	0
458	13.4665983333333	741.1931249023437	6749.106	0	0
458	13.4665983333333	742.1954249023437	1841.3191	0	0
458	13.4665983333333	743.1899510742187	2698.88	0	0
458	13.4665983333333	744.1922510742187	1006.501	0	0
458	13.4665983333333	747.8761998535156	639.7934	0	0
458	13.4665983333333	748.8784998535156	379.82135	0	0
458	13.4665983333333	755.24494375	1411.0769	0	0
458	13.4665983333333	756.2472437499999	735.25507	0	0
458	13.4665983333333	758.219553125	852.157	0	16
458	13.4665983333333	759.2218531249999	537.1811	0	16
458	13.4665983333333	760.2241531249999	256.18103	0	16
458	13.4665983333333	786.2518503906249	10807.032	1	48
458	13.4665983333333	787.2541503906249	3380.657	1	48
458	13.4665983333333	788.2479039550781	2739.156	0	0
458	13.4665983333333	788.2564503906249	363.38986	1	48
458	13.4665983333333	789.2502039550781	964.6084	0	0
458	13.4665983333333	800.3036900878906	2016.5022	0	0
458	13.4665983333333	801.3059900878906	1029.4604	0	0
458	13.4665983333333	815.2121678710937	2167.0925	0	0
458	13.4665983333333	816.2144678710937	1264.793	0	0
458	13.4665983333333	817.2084752441406	736.9805	0	0
458	13.4665983333333	818.2107752441406	324.90845	0	0
458	13.4665983333333	860.2701817871093	2032.301	1	48
458	13.4665983333333	861.2724817871093	1246.2288	1	48
458	13.4665983333333	862.267027799479	898.7417	0	16
458	13.4665983333333	862.2747817871093	265.33655	1	48
458	13.4665983333333	863.269327799479	410.34863	0	16
458	13.4665983333333	864.271627799479	299.44907	0	16
458	13.4665983333333	934.2886754394531	780.6949	0	0
458	13.4665983333333	935.2869359375	408.48004	0	0
458	13.4665983333333	935.2909754394531	382.70435	0	0
458	13.4665983333333	936.2892359374999	372.60092	0	0
458	13.4665983333333	1067.4888267879687	253.66689	0	0
458	13.4665983333333	1068.4911267879688	107.68073	0	0
458	13.4665983333333	1259.509151495	144.69357	0	0
458	13.4665983333333	1260.511451495	120.17717	0	0
458	13.4665983333333	1387.8135338192187	255.41252	0	0
458	13.4665983333333	1388.8158338192188	184.10661	0	0
458	13.4665983333333	1407.7024498348437	148.61993	0	0
458	13.4665983333333	1408.7047498348438	99.28943	0	0
458	13.4665983333333	1483.9107017879687	140.09184	0	0
458	13.4665983333333	1484.9130017879688	116.75946	0	0
458	13.4665983333333	1647.4174632439062	105.58987	0	0
458	13.4665983333333	1648.4197632439063	104.13864	0	0
458	13.4665983333333	1667.6368263647917	451.96637	0	16
458	13.4665983333333	1668.6391263647918	285.64688	0	16
458	13.4665983333333	1669.6414263647916	162.70227	0	16
458	13.4665983333333	1818.2541331657812	87.55256	0	0
458	13.4665983333333	1819.2564331657813	100.931274	0	0
458	13.4665983333333	1924.764593291875	158.8703	0	16
458	13.4665983333333	1925.766893291875	128.96454	0	16
458	13.4665983333333	1926.769193291875	165.67783	0	16
458	13.4665983333333	2098.8742696892186	357.405	1	48
458	13.4665983333333	2099.8765696892187	361.4683	1	48
458	13.4665983333333	2100.8788696892184	212.24426	0	48
458	13.4665983333333	2101.8811696892185	180.44514	0	16
458	13.4665983333333	2939.486194719375	111.07115	1	48
458	13.4665983333333	2940.488494719375	181.01373	1	48
458	13.4665983333333	2941.490794719375	188.5292	1	48
458	13.4665983333333	2942.4930947193748	72.9569	0	16
458	13.4665983333333	2957.498951067031	115.85764	14135	240
458	13.4665983333333	2958.5012510670313	276.52744	14135	880
458	13.4665983333333	2959.5035510670314	156.52547	14135	112
458	13.4665983333333	2960.505851067031	142.5164	14135	112
458	13.4665983333333	2965.8228608628124	41.284054	0	16
458	13.4665983333333	2966.822793938125	65.98739	0	16
458	13.4665983333333	2966.8251608628125	101.77545	0	16
458	13.4665983333333	2967.825093938125	121.44181	0	16
458	13.4665983333333	2967.8274608628126	161.61908	0	784
458	13.4665983333333	2968.827393938125	79.33147	0	16
458	13.4665983333333	2968.829760862812	78.087845	0	16
458	13.4665983333333	2969.832060862812	122.686195	0	16
458	13.4665983333333	2982.8328850839584	123.71727	0	16
458	13.4665983333333	2983.8351850839585	102.13984	0	48
458	13.4665983333333	2984.8342146412497	249.31712	13730	112
458	13.4665983333333	2984.8374850839587	203.34325	0	16
458	13.4665983333333	2985.83651464125	286.528	13730	112
458	13.4665983333333	2986.83881464125	260.21704	13730	112
458	13.4665983333333	2986.8420850839584	94.480316	0	16
458	13.4665983333333	2987.8411146412495	170.12968	13730	112
458	13.4665983333333	2987.8443850839585	41.611485	0	16
458	13.4665983333333	2988.8434146412496	74.90363	0	16
458	13.4665983333333	2990.84801464125	57.030613	0	0
458	13.4665983333333	3008.403492082656	68.04647	0	16
458	13.4665983333333	3009.4057920826563	80.53389	0	16
458	13.4665983333333	3010.4080920826564	143.1064	14127	112
458	13.4665983333333	3010.410055174336	100.685104	0	16
458	13.4665983333333	3011.410392082656	193.99107	0	16
458	13.4665983333333	3011.412355174336	77.997055	0	48
458	13.4665983333333	3012.414655174336	109.83755	14127	112
458	13.4665983333333	3013.4169551743357	116.02257	14127	112
458	13.4665983333333	3014.4172920826563	67.21761	0	16
458	13.4665983333333	3037.74278651625	82.705536	14138	240
458	13.4665983333333	3038.74508651625	207.46918	14138	112
458	13.4665983333333	3039.74738651625	239.8165	14138	880
458	13.4665983333333	3040.7496865162498	119.016685	14138	112
458	13.4665983333333	3137.36778651625	50.021114	0	16
458	13.4665983333333	3138.37008651625	194.32256	0	784
458	13.4665983333333	3139.37238651625	81.97194	0	16
458	13.4665983333333	3140.3746865162498	73.55796	0	16
458	13.4665983333333	3143.38158651625	65.29087	0	0
458	13.4665983333333	4502.560892784427	51.960888	0	16
458	13.4665983333333	4503.563192784427	52.00244	0	784
458	13.4665983333333	4504.565492784426	21.913246	0	16
459	13.49677	443.13996328125	2573.56	0	0
459	13.49677	444.14226328125	469.20386	0	0
459	13.49677	447.115365608724	24043.771	1	48
459	13.49677	448.117665608724	4466.992	1	48
459	13.49677	449.119965608724	819.7205	1	48
459	13.49677	455.8465978027344	3167.3948	0	0
459	13.49677	456.2304936767578	6527.786	0	0
459	13.49677	456.84889780273437	267.88443	0	0
459	13.49677	457.2327936767578	1065.9907	0	0
459	13.49677	459.17135061035157	4073.437	0	16
459	13.49677	460.17365061035156	976.7814	0	16
459	13.49677	460.17432607421875	1242.3473	0	16
459	13.49677	461.17662607421875	284.56055	0	16
459	13.49677	462.1451202473959	11338.95	0	16
459	13.49677	462.17825061035154	22.354736	0	0
459	13.49677	463.14742024739587	2747.356	0	16
459	13.49677	464.14222158203125	1153.907	0	0
459	13.49677	464.14972024739586	344.75784	0	16
459	13.49677	464.17095388183594	12051.752	0	0
459	13.49677	464.37474467773444	14536.341	0	0
459	13.49677	465.14452158203125	432.3957	0	0
459	13.49677	465.17325388183593	1638.159	0	0
459	13.49677	465.37704467773443	3862.4795	0	0
459	13.49677	466.3793446777344	265.95663	0	0
459	13.49677	476.19744313964844	1722.0178	0	0
459	13.49677	477.19974313964843	665.75366	0	0
459	13.49677	480.2178136230469	1129.9548	0	0
459	13.49677	481.22011362304687	314.23895	0	0
459	13.49677	489.0545903564453	1687.5437	0	0
459	13.49677	490.0568903564453	661.92126	0	0
459	13.49677	490.1765228352865	58080.86	0	0
459	13.49677	491.1788228352865	15485.754	0	0
459	13.49677	492.17356313476563	9703.298	0	0
459	13.49677	492.1811228352865	1311.7965	0	0
459	13.49677	492.4055425048828	3665.7893	0	0
459	13.49677	493.1758631347656	1590.6302	0	0
459	13.49677	493.4078425048828	968.1563	0	0
459	13.49677	503.1061391276042	42363.46	1	48
459	13.49677	504.1084391276042	12107.017	1	48
459	13.49677	505.1030771972657	7501.606	0	0
459	13.49677	505.1107391276042	1252.9651	1	48
459	13.49677	505.2302190185547	1568.5261	0	0
459	13.49677	506.1053771972657	1949.1373	0	0
459	13.49677	506.2088567138672	886.90936	0	0
459	13.49677	506.2325190185547	653.3532	0	0
459	13.49677	507.1076771972657	181.50128	0	0
459	13.49677	507.2111567138672	248.71074	0	0
459	13.49677	508.1878911376953	833.51434	0	0
459	13.49677	508.2121831298828	4329.3574	0	0
459	13.49677	509.1901911376953	276.26022	0	0
459	13.49677	509.2144831298828	1623.5756	0	0
459	13.49677	519.1371856770833	92237.016	1	816
459	13.49677	520.1394856770833	28958.576	1	48
459	13.49677	520.8354482096354	467.74936	0	16
459	13.49677	521.1342259765624	19594.605	0	48
459	13.49677	521.1417856770832	3135.6326	1	48
459	13.49677	521.8377482096354	218.77248	0	16
459	13.49677	522.1365259765624	2874.6946	0	16
459	13.49677	522.137277734375	1501.9121	0	0
459	13.49677	522.8400482096354	305.52518	0	16
459	13.49677	523.1388259765624	1801.5243	0	16
459	13.49677	523.1395777343749	403.73706	0	48
459	13.49677	524.7183934570312	581.9528	0	0
459	13.49677	525.7206934570312	209.79971	0	0
459	13.49677	533.1893097005208	9398.966	0	16
459	13.49677	534.1916097005208	2666.659	0	48
459	13.49677	535.1939097005207	313.63995	0	16
459	13.49677	536.1641026855468	14014.199	0	0
459	13.49677	537.1664026855468	3490.9148	0	0
459	13.49677	538.1606541992187	2174.4268	0	0
459	13.49677	539.1629541992187	551.2241	0	0
459	13.49677	550.216379296875	2878.6377	0	0
459	13.49677	551.2186792968749	970.46674	0	0
459	13.49677	564.1955052734374	124074.8	0	0
459	13.49677	565.1978052734374	36731.203	0	0
459	13.49677	566.1921986979166	28413.008	1	48
459	13.49677	567.1944986979166	5481.2236	1	48
459	13.49677	567.1960545898437	1516.0569	0	0
459	13.49677	568.1967986979166	561.285	1	48
459	13.49677	568.1983545898437	438.97406	0	0
459	13.49677	577.1269933105468	8730.971	0	0
459	13.49677	578.1292933105468	925.6167	0	0
459	13.49677	578.2472325683593	15770.813	0	0
459	13.49677	579.2495325683593	4276.404	0	0
459	13.49677	580.2443944335937	2551.6558	0	0
459	13.49677	581.2466944335937	745.9517	0	0
459	13.49677	590.0593358398437	367.78766	0	0
459	13.49677	591.0616358398437	302.6069	0	0
459	13.49677	593.1587010742187	31152.502	0	0
459	13.49677	594.1610010742187	2409.7307	0	0
459	13.49677	595.15265859375	4881.892	0	0
459	13.49677	596.1549585937499	1425.9437	0	0
459	13.49677	607.2107945800781	8508.678	0	0
459	13.49677	608.2130945800781	493.3543	0	0
459	13.49677	610.185617578125	9697.27	0	0
459	13.49677	611.1879175781249	540.1696	0	0
459	13.49677	612.1794530273437	1659.6517	0	0
459	13.49677	613.1817530273437	731.171	0	0
459	13.49677	624.2345067382812	3799.5408	0	0
459	13.49677	625.2368067382812	1088.3062	0	0
459	13.49677	638.2141515136718	76777.234	0	0
459	13.49677	639.2164515136718	25663.664	0	0
459	13.49677	640.2108754557291	18554.7	1	48
459	13.49677	641.2131754557291	3729.3325	1	48
459	13.49677	641.2210515136718	1247.0951	0	0
459	13.49677	642.2154754557291	835.71173	1	48
459	13.49677	651.1457616210937	2912.795	0	0
459	13.49677	652.1480616210937	444.5101	0	0
459	13.49677	652.2656346679687	17011.434	0	0
459	13.49677	653.2679346679687	3990.5405	0	0
459	13.49677	654.2625829101562	3012.858	0	0
459	13.49677	655.2648829101562	558.1006	0	0
459	13.49677	667.1777135253906	11968.9	0	0
459	13.49677	668.1731053710937	2914.6816	0	0
459	13.49677	668.1800135253906	894.91766	0	0
459	13.49677	669.1712229492188	1998.9349	1	48
459	13.49677	669.1754053710937	1007.1243	0	0
459	13.49677	670.1735229492188	791.8378	1	48
459	13.49677	671.1758229492187	244.10619	1	48
459	13.49677	681.2267247558593	3238.3706	0	0
459	13.49677	682.2290247558593	826.93915	0	0
459	13.49677	683.2232762695312	1298.0599	0	0
459	13.49677	684.2013341308593	1884.4993	0	0
459	13.49677	684.2255762695312	413.52014	0	0
459	13.49677	685.2036341308593	784.57916	0	0
459	13.49677	693.1447545410156	293.69122	0	0
459	13.49677	694.1470545410156	230.84068	0	0
459	13.49677	698.253976953125	863.23724	0	0
459	13.49677	699.2562769531249	323.789	0	0
459	13.49677	712.142648828125	527.83276	0	0
459	13.49677	712.2326146484374	28606.016	0	0
459	13.49677	713.1449488281249	262.50717	0	0
459	13.49677	713.2349146484374	9325.181	0	0
459	13.49677	714.2293691080728	8068.7393	0	16
459	13.49677	715.2316691080728	1903.6342	0	16
459	13.49677	716.2339691080728	305.03656	0	16
459	13.49677	726.284250390625	5924.2466	1	48
459	13.49677	727.2865503906249	1844.5465	1	48
459	13.49677	727.2897740722656	880.5906	0	16
459	13.49677	728.282053125	1214.4221	0	0
459	13.49677	728.2920740722656	279.5571	1	48
459	13.49677	729.2843531249999	648.53516	0	0
459	13.49677	741.1944773437499	5822.025	0	16
459	13.49677	742.1967773437499	2814.0652	0	16
459	13.49677	743.1894933105468	1460.5582	0	0
459	13.49677	743.1990773437499	322.72357	0	16
459	13.49677	743.3729955078124	451.72263	0	0
459	13.49677	744.1917933105468	336.31775	0	0
459	13.49677	744.3752955078124	288.5976	0	0
459	13.49677	755.2462254882812	1355.7217	0	0
459	13.49677	756.2485254882812	364.7805	0	0
459	13.49677	758.2198583007812	968.43805	0	0
459	13.49677	759.2221583007812	541.4253	0	0
459	13.49677	786.2522776367186	11118.957	1	48
459	13.49677	787.2545776367186	3339.655	1	48
459	13.49677	788.2481480957031	3344.834	0	16
459	13.49677	788.2568776367186	609.05084	1	48
459	13.49677	789.2504480957031	887.4004	0	16
459	13.49677	790.2440892578124	318.1509	0	0
459	13.49677	790.252748095703	344.0398	0	48
459	13.49677	791.2463892578124	250.03122	0	0
459	13.49677	800.3054601074218	2286.0442	0	0
459	13.49677	801.3077601074218	326.27808	0	0
459	13.49677	815.2122594238281	2257.9705	0	0
459	13.49677	816.2145594238281	955.0292	0	0
459	13.49677	817.2084447265624	766.8331	0	0
459	13.49677	818.2107447265624	503.00775	0	0
459	13.49677	834.3204442382812	988.6268	0	0
459	13.49677	835.3227442382812	299.57516	0	0
459	13.49677	860.2683502278645	3303.261	1	816
459	13.49677	861.2706502278645	1205.5594	1	48
459	13.49677	862.2679234863281	542.5099	0	0
459	13.49677	862.2729502278645	417.65195	1	48
459	13.49677	863.2702234863281	319.44742	0	0
459	13.49677	874.321359765625	660.0234	0	0
459	13.49677	875.3236597656249	378.25952	0	0
459	13.49677	879.2416649227343	120.816086	0	0
459	13.49677	880.2439649227343	116.43693	0	0
459	13.49677	889.2315465332031	556.7807	0	0
459	13.49677	890.2338465332031	249.03874	0	0
459	13.49677	934.2888585449218	842.39465	0	0
459	13.49677	935.2911585449218	300.2315	0	0
459	13.49677	1469.744258916875	161.46053	0	0
459	13.49677	1470.746558916875	129.31985	0	0
459	13.49677	1479.7520103817187	446.61237	0	0
459	13.49677	1480.7543103817188	257.05054	0	0
459	13.49677	1484.4174156551562	183.62134	0	0
459	13.49677	1485.4197156551563	168.31917	0	0
459	13.49677	1560.4230479607031	91.51824	0	0
459	13.49677	1561.4253479607032	97.06937	0	0
459	13.49677	1570.6957970028125	235.84398	0	0
459	13.49677	1571.6980970028126	109.07089	0	0
459	13.49677	1647.4216746696875	161.13426	0	0
459	13.49677	1648.4239746696876	85.07025	0	0
459	13.49677	1761.1500377067969	82.54197	0	0
459	13.49677	1762.152337706797	77.21151	0	0
459	13.49677	2098.87230689625	577.3135	1	816
459	13.49677	2099.87460689625	145.27422	1	48
459	13.49677	2100.87690689625	81.410095	1	48
459	13.49677	2228.8996844377084	442.829	0	48
459	13.49677	2229.9019844377085	408.2561	0	16
459	13.49677	2230.9042844377086	388.01636	0	16
459	13.49677	2938.482105363906	137.4662	0	16
459	13.49677	2939.4844053639063	201.22766	1	48
459	13.49677	2940.4867053639064	283.42355	1	48
459	13.49677	2941.489005363906	168.45317	1	48
459	13.49677	2944.500713694844	58.054726	0	0
459	13.49677	2984.834263469375	499.6431	13730	112
459	13.49677	2985.836563469375	388.97424	13730	112
459	13.49677	2986.838863469375	303.3379	13730	112
459	13.49677	2987.841163469375	178.79562	13730	112
459	13.49677	2988.843463469375	115.819496	0	16
459	13.49677	4560.614372172266	50.159393	0	16
459	13.49677	4561.616672172266	58.472965	0	784
459	13.49677	4562.618972172266	47.313602	0	16
459	13.49677	4563.621272172265	44.433807	0	16
459	13.49677	5244.980990866249	30.669956	0	16
459	13.49677	5245.98329086625	24.211897	0	16
459	13.49677	5246.985590866249	33.809772	0	784
460	13.5262666666667	455.84490407714844	2786.613	0	0
460	13.5262666666667	456.2304631591797	4517.2935	0	0
460	13.5262666666667	456.84720407714843	390.6515	0	0
460	13.5262666666667	457.2327631591797	1191.1892	0	0
460	13.5262666666667	459.1728001953125	4322.564	0	0
460	13.5262666666667	460.1751001953125	1117.3354	0	0
460	13.5262666666667	463.14707387695313	2195.732	0	0
460	13.5262666666667	464.14255727539063	1352.5822	0	0
460	13.5262666666667	464.1493738769531	513.25616	0	0
460	13.5262666666667	464.1710606933594	9784.11	0	0
460	13.5262666666667	464.37410939941407	13379.856	0	0
460	13.5262666666667	465.1448572753906	397.66852	0	0
460	13.5262666666667	465.17336069335937	2137.029	0	0
460	13.5262666666667	465.2149907470703	404.72092	0	0
460	13.5262666666667	465.37640939941406	3097.3394	0	0
460	13.5262666666667	466.2172907470703	232.59727	0	0
460	13.5262666666667	480.2176762939453	951.63055	0	0
460	13.5262666666667	481.2199762939453	422.82556	0	0
460	13.5262666666667	490.17655335286463	52042.8	1	48
460	13.5262666666667	491.1788533528646	14484.786	1	48
460	13.5262666666667	492.17393901367194	7101.27	0	16
460	13.5262666666667	492.1811533528646	1705.9937	1	48
460	13.5262666666667	493.17623901367193	2018.0256	0	16
460	13.5262666666667	494.1785390136719	292.13733	0	16
460	13.5262666666667	503.10602722981776	34792.082	1	48
460	13.5262666666667	504.10832722981775	10675.835	1	48
460	13.5262666666667	504.2288503092448	7066.001	0	16
460	13.5262666666667	505.104135139974	7844.3853	0	0
460	13.5262666666667	505.11062722981774	1329.8254	1	48
460	13.5262666666667	505.2311503092448	1913.3833	0	16
460	13.5262666666667	506.106435139974	478.13492	0	0
460	13.5262666666667	506.2334503092448	220.24742	0	16
460	13.5262666666667	507.108735139974	448.4315	0	0
460	13.5262666666667	508.21261037597657	7202.3594	0	0
460	13.5262666666667	509.21491037597656	1073.1884	0	0
460	13.5262666666667	517.1585484863281	1181.9883	0	0
460	13.5262666666667	518.1608484863281	402.47293	0	0
460	13.5262666666667	519.1301061035156	677.93787	0	16
460	13.5262666666667	519.1372060221354	87015.87	1	48
460	13.5262666666667	520.1324061035156	270.53412	0	16
460	13.5262666666667	520.1395060221354	27069.605	1	48
460	13.5262666666667	521.134194954427	18938.332	0	48
460	13.5262666666667	521.1347061035156	37.673687	0	16
460	13.5262666666667	521.1418060221354	3500.0144	1	48
460	13.5262666666667	522.136494954427	4355.0703	0	16
460	13.5262666666667	522.1441060221354	245.74773	0	0
460	13.5262666666667	523.138794954427	706.3392	0	16
460	13.5262666666667	524.7667638183593	423.80774	0	0
460	13.5262666666667	525.7690638183593	325.65918	0	0
460	13.5262666666667	533.189370735677	7543.211	0	16
460	13.5262666666667	534.191670735677	2020.6136	0	48
460	13.5262666666667	534.1930638671874	644.27374	0	0
460	13.5262666666667	535.193970735677	313.8165	0	16
460	13.5262666666667	535.1953638671874	174.9897	0	0
460	13.5262666666667	536.1637766601563	15462.579	1	816
460	13.5262666666667	536.2074681640624	1755.153	0	0
460	13.5262666666667	536.2439366699218	1955.0652	0	16
460	13.5262666666667	537.1660766601562	3167.8384	1	48
460	13.5262666666667	537.2097681640624	333.94232	0	0
460	13.5262666666667	537.2462366699218	602.1122	0	16
460	13.5262666666667	538.1608678222656	1416.2294	0	0
460	13.5262666666667	538.1683766601562	534.32166	1	48
460	13.5262666666667	538.2485366699218	225.7022	0	16
460	13.5262666666667	539.1631678222656	459.60272	0	0
460	13.5262666666667	550.2184239746093	3496.7063	0	0
460	13.5262666666667	551.2207239746093	359.08902	0	0
460	13.5262666666667	564.1954442382812	118437.04	0	0
460	13.5262666666667	564.1954442382812	578.53326	0	0
460	13.5262666666667	565.1977442382812	32159.268	0	0
460	13.5262666666667	566.1923009277343	27800.992	1	48
460	13.5262666666667	567.1946009277343	6089.272	1	48
460	13.5262666666667	567.195871484375	2544.0645	0	0
460	13.5262666666667	567.2023442382812	277.66708	0	0
460	13.5262666666667	568.1981714843749	640.2171	1	48
460	13.5262666666667	577.1249786458333	7631.3306	0	48
460	13.5262666666667	578.1272786458333	2662.1465	0	16
460	13.5262666666667	578.1292821289062	505.81488	0	0
460	13.5262666666667	578.2498570800781	15037.081	0	0
460	13.5262666666667	579.1295786458332	289.77972	0	48
460	13.5262666666667	579.1315821289062	149.46492	0	0
460	13.5262666666667	579.2521570800781	927.73267	0	0
460	13.5262666666667	580.2463170410156	2470.193	0	0
460	13.5262666666667	581.2486170410156	410.7568	0	0
460	13.5262666666667	593.1584569335937	31390.906	0	0
460	13.5262666666667	594.1607569335937	2226.036	0	0
460	13.5262666666667	595.1528722167968	6976.963	0	0
460	13.5262666666667	596.1551722167968	1569.0116	0	0
460	13.5262666666667	607.2108250976562	10228.146	0	0
460	13.5262666666667	608.2131250976562	1279.9027	0	0
460	13.5262666666667	610.1827184082031	7422.066	0	0
460	13.5262666666667	611.1850184082031	2340.2202	0	0
460	13.5262666666667	612.1798192382812	1918.206	0	0
460	13.5262666666667	613.1821192382812	492.91003	0	0
460	13.5262666666667	619.3367101074218	435.8772	0	0
460	13.5262666666667	620.3390101074218	256.25687	0	0
460	13.5262666666667	624.2345982910156	3356.749	0	0
460	13.5262666666667	625.2368982910156	1072.8086	0	0
460	13.5262666666667	638.2140904785156	71369.9	0	0
460	13.5262666666667	639.2163904785156	23360.273	0	0
460	13.5262666666667	641.2114659667968	2619.1252	0	0
460	13.5262666666667	641.2209904785155	858.4415	0	0
460	13.5262666666667	642.2137659667968	869.4139	0	0
460	13.5262666666667	651.14338125	2768.8015	0	0
460	13.5262666666667	652.1456812499999	864.38416	0	0
460	13.5262666666667	652.2688390136718	14894.976	0	0
460	13.5262666666667	653.2643015625	3718.1365	0	784
460	13.5262666666667	653.2711390136718	978.2964	0	0
460	13.5262666666667	654.2625829101562	1715.1571	0	0
460	13.5262666666667	654.2666015625	1254.3627	0	16
460	13.5262666666667	655.2648829101562	655.99976	0	0
460	13.5262666666667	655.2689015625	366.67725	0	16
460	13.5262666666667	667.1778661132812	9949.479	0	0
460	13.5262666666667	668.1730540039063	2504.3604	0	16
460	13.5262666666667	668.1801661132812	720.0987	0	0
460	13.5262666666667	669.1742650390624	1736.2742	1	48
460	13.5262666666667	669.1753540039062	872.45386	0	16
460	13.5262666666667	670.1765650390624	242.44655	1	48
460	13.5262666666667	670.1776540039062	214.28581	0	16
460	13.5262666666667	681.2266637207031	4195.801	0	0
460	13.5262666666667	682.2289637207031	1267.7822	0	0
460	13.5262666666667	684.2010289550781	2837.2627	0	0
460	13.5262666666667	685.2033289550781	633.5848	0	0
460	13.5262666666667	712.2324620605468	26707.64	0	0
460	13.5262666666667	713.2347620605468	7921.6978	0	0
460	13.5262666666667	714.2316075683593	5874.9014	0	0
460	13.5262666666667	715.2274876953124	699.5311	0	0
460	13.5262666666667	715.2339075683593	749.23486	0	0
460	13.5262666666667	716.2297876953124	380.87372	0	0
460	13.5262666666667	726.2852162760415	6081.4683	1	48
460	13.5262666666667	727.2875162760415	1112.836	1	48
460	13.5262666666667	727.2904149414062	414.6191	0	0
460	13.5262666666667	728.2898162760415	125.64706	0	16
460	13.5262666666667	728.2927149414062	156.13913	1	48
460	13.5262666666667	729.8909093261718	223.1802	0	0
460	13.5262666666667	730.8932093261718	296.8455	0	0
460	13.5262666666667	741.1933385253906	4852.063	0	0
460	13.5262666666667	742.1956385253906	2606.1948	0	0
460	13.5262666666667	743.1908666015624	2025.5323	0	0
460	13.5262666666667	744.1931666015624	920.60986	0	0
460	13.5262666666667	752.8580724121093	327.803	0	0
460	13.5262666666667	753.8603724121093	500.7303	0	0
460	13.5262666666667	755.2460118652343	888.15137	0	0
460	13.5262666666667	756.2483118652343	310.78217	0	0
460	13.5262666666667	758.2205602050781	1141.858	0	0
460	13.5262666666667	759.2228602050781	453.4703	0	0
460	13.5262666666667	786.252379361979	8942.215	0	0
460	13.5262666666667	787.254679361979	3134.7202	0	0
460	13.5262666666667	788.256979361979	246.02846	0	0
460	13.5262666666667	789.2514134765624	728.1397	0	0
460	13.5262666666667	790.2537134765624	349.52032	0	0
460	13.5262666666667	800.3065892578124	1475.2811	0	0
460	13.5262666666667	801.3088892578124	222.42436	0	0
460	13.5262666666667	815.2135203124999	1686.217	1	48
460	13.5262666666667	816.2158203124999	781.7507	1	48
460	13.5262666666667	817.2096043945312	998.57184	0	0
460	13.5262666666667	817.2181203124999	234.01534	1	48
460	13.5262666666667	818.2119043945312	292.98544	0	0
460	13.5262666666667	860.2709447265624	2411.6787	0	0
460	13.5262666666667	861.2732447265624	811.3721	0	0
460	13.5262666666667	890.2316075683593	377.94952	0	0
460	13.5262666666667	891.2339075683593	303.83325	0	0
460	13.5262666666667	934.2908421875	571.5747	0	0
460	13.5262666666667	935.2931421874999	307.6998	0	0
460	13.5262666666667	938.5560570125781	265.44165	0	0
460	13.5262666666667	939.5583570125781	155.9466	0	0
460	13.5262666666667	1114.9528294921874	474.6338	0	0
460	13.5262666666667	1115.9551294921876	380.69498	0	0
460	13.5262666666667	1165.96862415125	205.18694	0	0
460	13.5262666666667	1166.97092415125	169.22534	0	0
460	13.5262666666667	1479.2526817684375	279.6414	0	0
460	13.5262666666667	1480.2549817684376	274.58173	0	0
460	13.5262666666667	1534.2307091121875	261.52972	0	0
460	13.5262666666667	1535.2330091121876	154.75777	0	0
460	13.5262666666667	1575.4959068660937	1326.2855	0	0
460	13.5262666666667	1576.4982068660938	118.28877	0	0
460	13.5262666666667	1579.5051068660937	43.121105	0	0
460	13.5262666666667	1667.637640166875	494.55716	0	16
460	13.5262666666667	1668.639940166875	382.14066	0	16
460	13.5262666666667	1669.642240166875	164.78717	0	16
460	13.5262666666667	2788.6051698146357	64.48473	0	784
460	13.5262666666667	2789.607469814636	62.93199	0	16
460	13.5262666666667	2790.609769814636	59.880745	0	16
460	13.5262666666667	2859.5260885971875	51.958416	0	16
460	13.5262666666667	2860.5283885971876	68.70534	0	16
460	13.5262666666667	2861.5306885971877	68.04295	0	16
460	13.5262666666667	2984.8330575123437	805.68005	13730	240
460	13.5262666666667	2985.8353575123438	1505.7799	13730	880
460	13.5262666666667	2986.837657512344	1294.3177	13730	112
460	13.5262666666667	2987.8399575123435	252.82736	13730	112
460	13.5262666666667	2987.843300999531	93.580505	0	0
460	13.5262666666667	3038.745884563125	239.45247	14138	112
460	13.5262666666667	3039.748184563125	115.44749	14138	112
460	13.5262666666667	3040.750484563125	112.991684	14138	112
460	13.5262666666667	3041.752784563125	107.75507	0	16
460	13.5262666666667	3042.755084563125	66.265915	0	16
460	13.5262666666667	5918.986138515313	48.160725	0	784
460	13.5262666666667	5919.988438515313	24.098017	0	16
460	13.5262666666667	5920.990738515312	22.705788	0	16
460	13.5262666666667	7122.60778883125	15.971304	0	16
460	13.5262666666667	7122.6268318	17.20828	0	16
460	13.5262666666667	7123.61008883125	22.817083	0	16
460	13.5262666666667	7123.6291318	42.48005	0	784
460	13.5262666666667	7124.6123888312495	17.81899	0	16
460	13.5262666666667	7124.6314317999995	33.174774	0	16
461	13.5562666666667	444.14107717285157	951.1174	0	0
461	13.5562666666667	445.14337717285156	270.51205	0	0
461	13.5562666666667	447.1157628417969	21775.24	0	0
461	13.5562666666667	448.11806284179687	2907.6833	0	0
461	13.5562666666667	456.2304936767578	8256.127	0	0
461	13.5562666666667	457.2327936767578	1749.1538	0	0
461	13.5562666666667	459.1726979654948	3974.6594	0	16
461	13.5562666666667	460.1749979654948	960.86523	0	16
461	13.5562666666667	461.1772979654948	213.9475	0	16
461	13.5562666666667	462.145334375	10814.034	0	0
461	13.5562666666667	463.147634375	2242.2104	0	0
461	13.5562666666667	476.19756520996094	1388.2472	0	0
461	13.5562666666667	477.19986520996093	353.3988	0	0
461	13.5562666666667	479.7093755126953	1021.8391	0	0
461	13.5562666666667	480.7116755126953	208.80312	0	0
461	13.5562666666667	490.1777842285157	55453.004	0	0
461	13.5562666666667	491.1800842285157	14409.848	0	0
461	13.5562666666667	492.1735931477865	9045.456	0	16
461	13.5562666666667	492.1823842285157	442.75278	0	0
461	13.5562666666667	493.1758931477865	2042.7218	0	16
461	13.5562666666667	494.1781931477865	279.65726	0	16
461	13.5562666666667	503.106271875	38810.633	0	0
461	13.5562666666667	504.108571875	10451.777	0	0
461	13.5562666666667	504.2284942708334	7860.599	0	16
461	13.5562666666667	505.08603872070313	1226.8185	0	0
461	13.5562666666667	505.10303701171875	6459.064	0	0
461	13.5562666666667	505.23079427083337	1166.9543	0	16
461	13.5562666666667	505.23154653320313	953.72345	0	16
461	13.5562666666667	506.0883387207031	386.16498	0	0
461	13.5562666666667	506.10533701171875	1325.596	0	0
461	13.5562666666667	506.23309427083336	118.926765	0	16
461	13.5562666666667	506.2338465332031	244.02258	0	16
461	13.5562666666667	508.21270192871094	5595.6616	0	0
461	13.5562666666667	509.21500192871093	403.6786	0	0
461	13.5562666666667	516.0410252929687	937.4372	0	0
461	13.5562666666667	517.0433252929687	259.40338	0	0
461	13.5562666666667	517.1584569335937	747.88153	0	0
461	13.5562666666667	518.1607569335937	465.87305	0	0
461	13.5562666666667	519.1372263671875	82595.68	1	48
461	13.5562666666667	520.1395263671875	26461.584	1	48
461	13.5562666666667	521.1342966796875	18348.08	0	48
461	13.5562666666667	521.1418263671875	2967.997	1	48
461	13.5562666666667	522.1365966796875	3904.7917	0	16
461	13.5562666666667	523.1388966796875	538.84906	0	16
461	13.5562666666667	533.19172109375	9556.065	0	0
461	13.5562666666667	534.1940210937499	612.386	0	0
461	13.5562666666667	536.1639500976562	15932.155	0	0
461	13.5562666666667	537.1662500976562	3639.286	0	0
461	13.5562666666667	538.1628819824218	2312.0305	0	0
461	13.5562666666667	539.1651819824218	608.1499	0	0
461	13.5562666666667	550.2159520507812	2735.613	0	0
461	13.5562666666667	551.2182520507812	875.68427	0	0
461	13.5562666666667	564.19758046875	107668.05	0	0
461	13.5562666666667	564.19758046875	7493.781	0	0
461	13.5562666666667	565.1998804687499	5080.14	0	0
461	13.5562666666667	566.1919952473958	26029.562	1	48
461	13.5562666666667	567.1942952473958	5261.2793	1	48
461	13.5562666666667	567.195871484375	1056.376	0	0
461	13.5562666666667	568.1965952473957	764.4032	1	48
461	13.5562666666667	568.1981714843749	306.44736	0	0
461	13.5562666666667	577.1276036621093	7786.444	0	0
461	13.5562666666667	578.1299036621093	510.53912	0	0
461	13.5562666666667	578.2471715332031	15818.289	0	0
461	13.5562666666667	579.1045323730468	1758.7698	0	0
461	13.5562666666667	579.2494715332031	3101.9807	0	0
461	13.5562666666667	580.1068323730468	286.81458	0	0
461	13.5562666666667	580.2436925292968	2304.1968	0	0
461	13.5562666666667	581.2459925292968	465.4873	0	0
461	13.5562666666667	593.1585790039062	27290.277	0	0
461	13.5562666666667	594.1608790039062	2594.6946	0	0
461	13.5562666666667	595.1549474121093	8210.36	0	0
461	13.5562666666667	596.1572474121093	405.25504	0	0
461	13.5562666666667	607.2082005859374	8811.001	0	0
461	13.5562666666667	608.2105005859374	2616.1985	0	0
461	13.5562666666667	610.182534798177	9206.573	0	784
461	13.5562666666667	611.184834798177	1690.863	0	16
461	13.5562666666667	611.1869298339843	667.9269	0	0
461	13.5562666666667	612.1793004394531	1929.7715	0	0
461	13.5562666666667	612.187134798177	269.91495	0	16
461	13.5562666666667	612.1892298339843	209.37181	0	16
461	13.5562666666667	613.1816004394531	506.6709	0	0
461	13.5562666666667	624.1628819824218	444.1992	0	0
461	13.5562666666667	624.2348729492187	2987.8562	0	0
461	13.5562666666667	625.1651819824218	232.33778	0	0
461	13.5562666666667	625.2371729492187	1052.7122	0	0
461	13.5562666666667	626.2310582519531	489.59842	0	0
461	13.5562666666667	627.2333582519531	444.34232	0	0
461	13.5562666666667	638.2140294433593	70304.56	0	0
461	13.5562666666667	639.2163294433593	22410.094	0	0
461	13.5562666666667	640.2107945800781	18696.717	0	0
461	13.5562666666667	641.2130945800781	3549.6946	0	0
461	13.5562666666667	641.2209294433593	344.30032	0	0
461	13.5562666666667	642.2068272949218	1546.9219	0	0
461	13.5562666666667	643.2091272949218	290.65903	0	0
461	13.5562666666667	651.14338125	2899.39	0	0
461	13.5562666666667	652.1456812499999	357.78326	0	0
461	13.5562666666667	652.2656041503906	14388.348	0	0
461	13.5562666666667	653.2679041503906	2419.2468	0	0
461	13.5562666666667	654.265695703125	2470.6704	0	0
461	13.5562666666667	655.260812890625	933.25964	0	0
461	13.5562666666667	655.2679957031249	258.60483	0	0
461	13.5562666666667	655.2725041503905	213.96904	0	0
461	13.5562666666667	656.2631128906249	411.84177	0	0
461	13.5562666666667	667.1778355957031	9387.25	0	0
461	13.5562666666667	668.1731969238281	3192.0366	0	0
461	13.5562666666667	668.1801355957031	986.9429	0	0
461	13.5562666666667	669.1754969238281	2236.9814	0	0
461	13.5562666666667	681.2263585449218	2867.446	0	0
461	13.5562666666667	682.2286585449218	715.721	0	0
461	13.5562666666667	683.2236119628906	892.5703	0	0
461	13.5562666666667	684.20148671875	1716.3136	0	0
461	13.5562666666667	684.2259119628906	375.13675	0	0
461	13.5562666666667	685.2037867187499	1173.9639	0	0
461	13.5562666666667	698.2526341796874	816.4761	0	0
461	13.5562666666667	699.2549341796874	323.43353	0	0
461	13.5562666666667	712.232492578125	26594.727	0	0
461	13.5562666666667	713.2347925781249	7371.1025	0	0
461	13.5562666666667	714.2293492675781	6938.416	0	0
461	13.5562666666667	715.2316492675781	2053.227	0	0
461	13.5562666666667	725.1614781738281	342.21848	0	0
461	13.5562666666667	726.1637781738281	258.48865	0	0
461	13.5562666666667	726.2853790364583	5046.251	1	48
461	13.5562666666667	727.2876790364583	1685.4738	1	48
461	13.5562666666667	728.2828770996093	1453.9868	0	0
461	13.5562666666667	728.2899790364582	231.27092	1	48
461	13.5562666666667	729.2851770996093	235.78928	0	0
461	13.5562666666667	741.1935521484374	4932.037	0	0
461	13.5562666666667	742.1958521484374	1604.7249	0	0
461	13.5562666666667	743.1899205566406	1102.5232	0	0
461	13.5562666666667	744.1889439941406	413.53604	0	0
461	13.5562666666667	744.1922205566406	425.32608	0	0
461	13.5562666666667	745.1912439941406	252.36638	0	0
461	13.5562666666667	755.2466832519531	908.6032	0	0
461	13.5562666666667	756.2489832519531	574.2368	0	0
461	13.5562666666667	763.7235814453124	389.21057	0	0
461	13.5562666666667	764.7258814453124	283.3298	0	0
461	13.5562666666667	786.2520741861978	8888.185	1	48
461	13.5562666666667	787.2543741861978	2796.389	1	48
461	13.5562666666667	788.2478124023437	2755.9077	0	0
461	13.5562666666667	788.2566741861978	404.28043	1	48
461	13.5562666666667	789.2501124023437	1329.1177	0	0
461	13.5562666666667	800.3066502929687	1849.6896	0	0
461	13.5562666666667	801.3089502929687	234.95363	0	0
461	13.5562666666667	815.2120763183593	1756.7573	0	0
461	13.5562666666667	816.2143763183593	1163.9775	0	0
461	13.5562666666667	817.2085057617187	834.9216	0	0
461	13.5562666666667	818.2108057617187	251.00095	0	0
461	13.5562666666667	832.2397252441406	259.90082	0	0
461	13.5562666666667	833.2420252441406	311.72556	0	0
461	13.5562666666667	860.27082265625	2974.783	0	0
461	13.5562666666667	861.2731226562499	1272.3917	0	0
461	13.5562666666667	874.3238316894531	626.78546	0	0
461	13.5562666666667	875.3261316894531	277.7105	0	0
461	13.5562666666667	889.2316991210937	441.54263	0	0
461	13.5562666666667	890.2339991210937	235.55241	0	0
461	13.5562666666667	934.2892857910156	746.99194	0	0
461	13.5562666666667	935.2915857910156	464.7852	0	0
461	13.5562666666667	959.4266624813281	404.09927	0	0
461	13.5562666666667	960.4289624813281	144.47589	0	0
461	13.5562666666667	1484.4085655575	147.2439	0	0
461	13.5562666666667	1485.4108655575	140.69753	0	0
461	13.5562666666667	1519.37194446375	642.82806	0	0
461	13.5562666666667	1520.37424446375	152.08353	0	0
461	13.5562666666667	1522.37884446375	129.80133	0	0
461	13.5562666666667	1561.1884727840625	193.25713	0	0
461	13.5562666666667	1562.1907727840626	139.63219	0	0
461	13.5562666666667	1569.1913414364062	156.28171	0	0
461	13.5562666666667	1570.1936414364063	98.63495	0	0
461	13.5562666666667	1667.6360125627082	262.98697	0	16
461	13.5562666666667	1668.6383125627083	217.48389	0	16
461	13.5562666666667	1669.6406125627082	141.8555	0	16
461	13.5562666666667	1697.4747447380469	76.69389	0	0
461	13.5562666666667	1698.477044738047	158.71811	0	0
461	13.5562666666667	1968.6068922454167	69.98394	0	16
461	13.5562666666667	1969.6091922454168	77.73241	0	16
461	13.5562666666667	1970.6114922454167	145.56105	0	784
461	13.5562666666667	2098.876518322031	228.10793	1	48
461	13.5562666666667	2099.8788183220313	482.46082	1	48
461	13.5562666666667	2100.8811183220314	138.78241	1	48
461	13.5562666666667	2939.4897957935937	86.21615	1	48
461	13.5562666666667	2940.4920957935938	287.223	1	48
461	13.5562666666667	2941.4910640854687	110.7881	0	16
461	13.5562666666667	2941.494395793594	294.91357	1	48
461	13.5562666666667	2942.493364085469	47.240444	0	16
461	13.5562666666667	2942.4966957935935	73.18647	0	16
461	13.5562666666667	2943.495664085469	95.29532	0	16
461	13.5562666666667	2944.4979640854685	58.843506	0	16
461	13.5562666666667	2982.83653651625	168.09636	0	16
461	13.5562666666667	2983.83883651625	96.96823	0	16
461	13.5562666666667	2984.8330915943748	318.1013	8810	112
461	13.5562666666667	2984.84113651625	278.6426	0	16
461	13.5562666666667	2985.835391594375	449.44568	8810	112
461	13.5562666666667	2985.8434365162498	162.51071	0	16
461	13.5562666666667	2986.4897957935937	69.27141	0	16
461	13.5562666666667	2986.837691594375	477.79932	8810	112
461	13.5562666666667	2987.4920957935938	148.39809	0	16
461	13.5562666666667	2987.8399915943746	122.992195	8810	112
461	13.5562666666667	2988.494395793594	352.30353	0	16
461	13.5562666666667	2988.8422915943747	144.96959	0	16
461	13.5562666666667	2988.85033651625	14.438451	0	16
461	13.5562666666667	2989.4966957935935	96.34806	0	16
461	13.5562666666667	2989.844591594375	88.01527	0	16
461	13.5562666666667	3011.413702024922	227.92886	0	48
461	13.5562666666667	3012.416002024922	61.959393	0	16
461	13.5562666666667	3013.418302024922	100.62496	0	16
461	13.5562666666667	3014.4206020249217	86.668976	0	16
461	13.5562666666667	3038.7457541245312	67.38098	14138	112
461	13.5562666666667	3039.7480541245313	129.3782	14138	112
461	13.5562666666667	3040.7503541245314	68.78566	14138	112
461	13.5562666666667	3043.7572541245313	52.047993	0	0
461	13.5562666666667	3139.3754469329165	63.17888	0	16
461	13.5562666666667	3140.3777469329166	137.05151	0	16
461	13.5562666666667	3141.3800469329167	97.62971	0	16
461	13.5562666666667	3521.47948170763	33.230145	0	16
461	13.5562666666667	3522.48178170763	40.57126	0	16
461	13.5562666666667	3523.48408170763	47.24625	0	784
461	13.5562666666667	6310.8522273825	29.262701	0	784
461	13.5562666666667	6311.8545273825	21.328362	0	16
461	13.5562666666667	6312.8568273825	22.114588	0	16
462	13.585935	445.11165822753907	1492.1055	0	0
462	13.585935	446.11395822753906	564.4453	0	0
462	13.585935	447.11625822753905	19132.752	0	0
462	13.585935	448.1168462158203	3458.5989	0	0
462	13.585935	448.11855822753904	13.967178	0	0
462	13.585935	449.1191462158203	775.759	0	0
462	13.585935	456.23031057128907	7401.321	0	0
462	13.585935	457.23261057128906	1287.7036	0	0
462	13.585935	459.1728917480469	3789.6895	0	0
462	13.585935	460.17519174804687	638.30804	0	0
462	13.585935	462.145334375	10083.404	0	0
462	13.585935	463.147634375	2333.8188	0	0
462	13.585935	476.1975346923828	1850.2039	0	0
462	13.585935	477.1998346923828	547.4084	0	0
462	13.585935	489.05436097005213	1690.0957	0	16
462	13.585935	490.0566609700521	507.22437	0	16
462	13.585935	490.1763702473959	47813.79	0	0
462	13.585935	491.0589609700521	262.4329	0	16
462	13.585935	491.17867024739587	14358.918	0	0
462	13.585935	492.1738530517578	8693.554	0	0
462	13.585935	492.18097024739586	1345.2147	0	0
462	13.585935	493.1761530517578	1325.0452	0	0
462	13.585935	503.10570170898444	35296.664	0	0
462	13.585935	504.10800170898443	10188.773	0	0
462	13.585935	504.2285756510417	7208.4375	0	16
462	13.585935	505.0853978515625	1297.2582	0	0
462	13.585935	505.10308278808594	5807.6147	0	0
462	13.585935	505.1103017089844	521.3074	0	0
462	13.585935	505.2308756510417	1586.5486	0	16
462	13.585935	506.0876978515625	486.6357	0	0
462	13.585935	506.10538278808593	1719.6337	0	0
462	13.585935	506.2331756510417	276.324	0	16
462	13.585935	508.2126866699219	3029.6687	0	0
462	13.585935	509.21498666992187	859.82477	0	0
462	13.585935	519.1370636067708	78636.71	0	0
462	13.585935	519.1436147135416	1292.2312	0	16
462	13.585935	520.1393636067708	24591.773	0	0
462	13.585935	520.1459147135416	264.05792	0	16
462	13.585935	521.1343984049479	18058.855	0	0
462	13.585935	521.1416636067707	1610.5964	0	0
462	13.585935	521.1482147135416	374.1315	0	16
462	13.585935	522.1366984049479	3377.394	0	0
462	13.585935	523.1389984049479	227.4762	0	0
462	13.585935	533.1891672851563	7714.8716	0	16
462	13.585935	534.1914672851562	2494.9731	0	48
462	13.585935	535.1890660644531	1103.8545	0	0
462	13.585935	535.1937672851562	361.12827	0	16
462	13.585935	536.1640411458333	13601.025	0	0
462	13.585935	536.1913660644531	155.73341	0	0
462	13.585935	536.1960672851562	63.056416	0	16
462	13.585935	537.1663411458333	3795.6492	0	0
462	13.585935	538.160959375	1887.3673	0	0
462	13.585935	538.1686411458332	266.79807	0	0
462	13.585935	539.1632593749999	1010.5433	0	0
462	13.585935	550.2162877441406	3227.271	0	0
462	13.585935	551.2185877441406	754.10315	0	0
462	13.585935	564.1953526855468	107869.086	0	0
462	13.585935	564.1953526855468	76.97383	0	0
462	13.585935	565.1976526855468	30849.51	0	0
462	13.585935	566.1922190429688	26678.924	0	0
462	13.585935	567.1945190429688	4448.077	0	0
462	13.585935	567.2022526855468	248.14436	0	0
462	13.585935	568.1968190429687	441.73843	0	0
462	13.585935	577.1247350097656	8839.17	0	0
462	13.585935	578.1270350097656	1795.9553	0	0
462	13.585935	578.24721171875	16554.191	0	16
462	13.585935	579.24951171875	4774.5186	0	16
462	13.585935	580.25181171875	662.93884	0	16
462	13.585935	592.505930078125	399.44305	0	0
462	13.585935	593.1586400390624	27379.326	0	0
462	13.585935	593.5082300781249	278.6679	0	0
462	13.585935	594.1609400390624	1210.4209	0	0
462	13.585935	595.152505501302	4803.5137	1	48
462	13.585935	596.154805501302	1314.9733	1	48
462	13.585935	596.1565953613281	453.26828	0	0
462	13.585935	597.157105501302	214.9179	1	48
462	13.585935	597.1588953613281	138.62639	0	16
462	13.585935	607.211008203125	7279.8696	0	0
462	13.585935	608.2133082031249	552.5161	0	0
462	13.585935	610.1825047851562	9676.503	0	0
462	13.585935	611.1848047851562	1976.6616	0	0
462	13.585935	612.1801747721354	1856.3112	0	16
462	13.585935	613.1824747721354	647.5507	0	16
462	13.585935	614.1847747721354	268.59106	0	16
462	13.585935	624.2345982910156	2867.697	0	0
462	13.585935	625.2368982910156	664.74384	0	0
462	13.585935	638.2137853027343	64979.18	0	0
462	13.585935	639.2160853027343	18080.553	0	0
462	13.585935	640.2107335449218	16141.086	0	0
462	13.585935	641.2130335449218	3053.6294	0	0
462	13.585935	641.2206853027343	717.2836	0	0
462	13.585935	651.1459752441406	2289.3625	0	0
462	13.585935	652.1482752441406	361.27942	0	0
462	13.585935	652.2685948730468	14878.848	0	0
462	13.585935	653.26381328125	3233.3738	0	16
462	13.585935	653.2708948730468	1487.7434	0	0
462	13.585935	654.26611328125	1945.4921	0	16
462	13.585935	655.26841328125	305.4849	0	16
462	13.585935	667.1779576660156	11442.289	0	0
462	13.585935	668.1730748535156	1922.1484	0	0
462	13.585935	668.1802576660156	726.33484	0	0
462	13.585935	669.1712636393229	1540.9707	1	48
462	13.585935	669.1753748535156	664.16943	0	0
462	13.585935	670.1735636393229	573.94244	1	48
462	13.585935	671.1758636393229	264.85574	1	48
462	13.585935	671.1799748535155	32.188126	0	0
462	13.585935	681.2262059570312	3742.0315	0	0
462	13.585935	682.2285059570312	1064.8048	0	0
462	13.585935	683.2238866210937	898.9726	0	0
462	13.585935	684.2008458496093	1844.699	0	0
462	13.585935	684.2261866210937	245.53722	0	0
462	13.585935	685.2031458496093	779.5882	0	0
462	13.585935	712.2328888020833	23764.91	0	16
462	13.585935	713.2351888020833	7200.1655	0	16
462	13.585935	714.229165657552	4962.7188	0	16
462	13.585935	714.2374888020832	919.5129	0	16
462	13.585935	715.231465657552	1615.3156	0	16
462	13.585935	715.2397888020832	451.2349	0	16
462	13.585935	716.2265416503906	799.8066	0	0
462	13.585935	716.233765657552	277.17804	0	16
462	13.585935	717.2288416503906	276.49893	0	0
462	13.585935	725.1616307617187	564.97107	0	0
462	13.585935	726.1639307617187	293.04773	0	0
462	13.585935	726.28449453125	5790.422	0	0
462	13.585935	727.2867945312499	1734.0199	0	0
462	13.585935	741.1935521484374	5686.528	0	0
462	13.585935	742.1958521484374	1640.607	0	0
462	13.585935	743.1904393554687	2194.9126	0	0
462	13.585935	744.1927393554687	741.27185	0	0
462	13.585935	744.2004521484374	117.444664	0	0
462	13.585935	755.2452489257812	1096.6897	0	0
462	13.585935	756.2475489257812	306.1772	0	0
462	13.585935	758.2208043457031	1167.4023	0	0
462	13.585935	759.2231043457031	551.29584	0	0
462	13.585935	786.2510167480468	9486.621	0	0
462	13.585935	787.2533167480468	3659.4553	0	0
462	13.585935	788.2480662109374	2687.2983	0	48
462	13.585935	789.2498265625	398.54297	0	16
462	13.585935	789.2503662109374	1108.0363	0	16
462	13.585935	790.2521265624999	118.62634	0	16
462	13.585935	790.2526662109374	306.09946	0	48
462	13.585935	800.3028661132812	1624.0209	0	16
462	13.585935	801.3051661132812	625.7745	0	16
462	13.585935	802.302316796875	554.145	0	0
462	13.585935	802.3074661132812	186.63477	0	16
462	13.585935	803.3046167968749	334.96558	0	0
462	13.585935	815.2120763183593	2913.3628	0	0
462	13.585935	816.2143763183593	1036.779	0	0
462	13.585935	817.2083531738281	964.93005	0	0
462	13.585935	818.2106531738281	336.77216	0	0
462	13.585935	832.2380467773437	294.85364	0	0
462	13.585935	833.2403467773437	272.96085	0	0
462	13.585935	860.270090234375	2573.6143	0	0
462	13.585935	861.2723902343749	1528.9304	0	0
462	13.585935	862.266428125	728.45013	0	0
462	13.585935	863.2687281249999	426.92728	0	0
462	13.585935	889.23176015625	755.91235	0	0
462	13.585935	890.2340601562499	370.03717	0	0
462	13.585935	934.2891942382812	830.11865	0	0
462	13.585935	935.2914942382812	457.23538	0	0
462	13.585935	1519.8786583309375	151.34798	0	0
462	13.585935	1520.8809583309376	162.51431	0	0
462	13.585935	1521.2105064754687	122.48853	0	0
462	13.585935	1522.2128064754688	288.7026	0	0
462	13.585935	1527.44421008875	149.44392	0	0
462	13.585935	1528.44651008875	144.0471	0	0
462	13.585935	1561.69225696375	131.67552	0	0
462	13.585935	1562.69455696375	115.03252	0	0
462	13.585935	1667.63463977625	475.2732	0	0
462	13.585935	1668.63693977625	271.3805	0	0
462	13.585935	1748.7480296501562	129.9184	0	0
462	13.585935	1749.7503296501563	82.260475	0	0
462	13.585935	2098.876274181406	153.11742	1	48
462	13.585935	2099.8785741814063	206.28717	1	48
462	13.585935	2100.880874181406	331.0631	1	48
462	13.585935	2771.5954855698437	79.508095	0	16
462	13.585935	2772.597785569844	48.728317	0	16
462	13.585935	2773.600085569844	90.0975	0	16
462	13.585935	2859.5194899016665	132.03255	0	16
462	13.585935	2860.5217899016666	253.73622	0	784
462	13.585935	2861.5240899016667	146.60689	0	16
462	13.585935	2939.4836312428124	80.62708	1	48
462	13.585935	2940.4859312428125	138.49101	1	48
462	13.585935	2941.4882312428126	133.75319	1	48
462	13.585935	2942.4905312428123	242.43512	0	16
462	13.585935	2983.832559563125	49.3176	0	16
462	13.585935	2984.83245682875	418.23083	8810	112
462	13.585935	2984.834859563125	313.60745	0	16
462	13.585935	2985.83475682875	498.25958	8810	112
462	13.585935	2985.837159563125	282.25897	0	16
462	13.585935	2986.83705682875	393.82214	8810	112
462	13.585935	2987.8393568287497	195.37103	8810	112
462	13.585935	2987.841759563125	146.67665	0	16
462	13.585935	2988.84165682875	121.54779	0	16
462	13.585935	2988.844059563125	42.476166	0	16
462	13.585935	3010.411975969375	62.82591	0	16
462	13.585935	3011.414275969375	238.22797	0	48
462	13.585935	3012.416575969375	231.17902	0	16
462	13.585935	3013.4188759693748	218.30708	0	16
462	13.585935	3037.7468148365624	83.75896	0	16
462	13.585935	3038.7491148365625	82.92657	14138	112
462	13.585935	3039.7514148365626	54.041927	14138	112
462	13.585935	3040.7537148365623	50.50746	14138	112
462	13.585935	7499.704305758333	15.270503	0	16
462	13.585935	7500.706605758333	16.704762	0	16
462	13.585935	7501.708905758333	23.91818	0	784
463	13.6157666666667	447.11561025390625	22013.871	0	0
463	13.6157666666667	448.11791025390625	4528.7114	0	0
463	13.6157666666667	449.12021025390624	364.716	0	0
463	13.6157666666667	455.8464757324219	2924.5393	0	0
463	13.6157666666667	456.2309356770834	5190.1816	0	784
463	13.6157666666667	456.84877573242187	203.23126	0	0
463	13.6157666666667	457.23323567708337	1331.8113	0	16
463	13.6157666666667	458.23553567708336	221.94055	0	16
463	13.6157666666667	459.1710149169922	4086.9395	0	0
463	13.6157666666667	460.1733149169922	892.6218	0	0
463	13.6157666666667	463.147043359375	1753.9778	0	0
463	13.6157666666667	464.149343359375	423.7039	0	0
463	13.6157666666667	464.17098439941407	12673.052	0	0
463	13.6157666666667	464.3743077636719	12552.349	0	16
463	13.6157666666667	465.17328439941406	1459.8265	0	0
463	13.6157666666667	465.37660776367187	1624.8063	0	16
463	13.6157666666667	466.37890776367186	293.56415	0	16
463	13.6157666666667	475.9469395996094	7510.336	0	0
463	13.6157666666667	476.1974680664063	1963.2365	0	784
463	13.6157666666667	476.94923959960937	636.231	0	0
463	13.6157666666667	477.1997680664063	421.2338	0	16
463	13.6157666666667	477.9441167236328	5387.4375	0	0
463	13.6157666666667	478.2020680664063	237.34525	0	16
463	13.6157666666667	478.9464167236328	473.38245	0	0
463	13.6157666666667	489.05449880371094	1586.9176	0	0
463	13.6157666666667	490.05679880371093	428.8681	0	0
463	13.6157666666667	490.17629903971357	49752.28	1	48
463	13.6157666666667	491.17859903971356	12473.541	1	48
463	13.6157666666667	492.1737462402344	7918.287	0	0
463	13.6157666666667	492.18089903971355	1601.3949	1	48
463	13.6157666666667	492.40537465820313	2447.4592	0	0
463	13.6157666666667	493.17604624023437	2032.9021	0	0
463	13.6157666666667	493.4076746582031	1078.7928	0	0
463	13.6157666666667	503.1057220540365	39988.17	1	48
463	13.6157666666667	504.1080220540365	11918.251	1	48
463	13.6157666666667	504.2286163411459	7408.7964	0	16
463	13.6157666666667	505.10332692871094	5602.5747	0	0
463	13.6157666666667	505.1103220540365	1273.7095	1	48
463	13.6157666666667	505.23091634114587	1561.8955	0	16
463	13.6157666666667	506.10562692871093	1893.6805	0	0
463	13.6157666666667	506.23321634114586	335.12247	0	16
463	13.6157666666667	508.21262563476563	4091.743	0	0
463	13.6157666666667	509.2149256347656	1121.4957	0	0
463	13.6157666666667	517.1584569335937	759.05695	0	0
463	13.6157666666667	518.0897206705729	667.5114	0	16
463	13.6157666666667	518.1607569335937	312.9073	0	0
463	13.6157666666667	519.0920206705729	245.8566	0	16
463	13.6157666666667	519.1374608398437	85816.625	0	0
463	13.6157666666667	520.0943206705729	209.98056	0	16
463	13.6157666666667	520.1397608398437	26573.697	0	0
463	13.6157666666667	521.1338083984375	17686.33	0	0
463	13.6157666666667	522.1361083984375	4972.7666	0	0
463	13.6157666666667	523.1384083984375	295.523	0	0
463	13.6157666666667	534.1912022949218	1187.9265	0	48
463	13.6157666666667	534.1933080078124	750.3094	0	0
463	13.6157666666667	535.1890965820312	1283.856	0	0
463	13.6157666666667	535.1935022949218	320.4078	0	16
463	13.6157666666667	535.1956080078124	203.78983	0	16
463	13.6157666666667	536.1638580403645	13379.499	1	48
463	13.6157666666667	536.1913965820312	168.94191	0	0
463	13.6157666666667	536.1958022949218	62.19295	0	16
463	13.6157666666667	536.2438756347656	1451.7059	0	0
463	13.6157666666667	537.1661580403645	2984.014	1	48
463	13.6157666666667	537.2461756347656	281.45712	0	0
463	13.6157666666667	538.1612645507812	1864.3125	0	0
463	13.6157666666667	538.1684580403645	609.0097	1	48
463	13.6157666666667	539.1635645507812	350.79132	0	0
463	13.6157666666667	550.2177113932291	2346.5662	0	784
463	13.6157666666667	551.2176305175781	698.16077	0	0
463	13.6157666666667	551.2200113932291	387.88217	0	16
463	13.6157666666667	552.2199305175781	180.79343	0	0
463	13.6157666666667	552.2223113932291	128.95572	0	16
463	13.6157666666667	564.1953221679687	110121.1	0	0
463	13.6157666666667	564.1953221679687	666.0042	0	0
463	13.6157666666667	565.1976221679687	29457.186	0	0
463	13.6157666666667	566.1924224934895	23244.078	1	48
463	13.6157666666667	567.1947224934895	5290.831	1	48
463	13.6157666666667	568.1970224934895	887.98254	1	48
463	13.6157666666667	577.1269933105468	7509.8877	0	0
463	13.6157666666667	578.1292933105468	900.5757	0	0
463	13.6157666666667	578.2496129394531	15638.157	0	0
463	13.6157666666667	579.2519129394531	977.25244	0	0
463	13.6157666666667	593.1587926269531	34985.023	0	0
463	13.6157666666667	594.1610926269531	1836.9275	0	0
463	13.6157666666667	595.1553746582031	5779.4663	0	0
463	13.6157666666667	596.1576746582031	725.1233	0	0
463	13.6157666666667	602.4871922851562	478.80063	0	0
463	13.6157666666667	603.4894922851562	191.97406	0	0
463	13.6157666666667	607.2107640625	8423.858	0	0
463	13.6157666666667	608.2130640624999	512.9269	0	0
463	13.6157666666667	610.1825658203124	9678.489	0	0
463	13.6157666666667	611.1848658203124	2290.7734	0	0
463	13.6157666666667	624.1620885253906	447.54407	0	0
463	13.6157666666667	624.2350560546874	2487.1487	0	0
463	13.6157666666667	625.1643885253906	364.86594	0	0
463	13.6157666666667	625.2373560546874	521.2983	0	0
463	13.6157666666667	638.2139684082031	66713.86	0	0
463	13.6157666666667	639.2162684082031	20343.658	0	0
463	13.6157666666667	640.2106516601563	18548.38	0	16
463	13.6157666666667	641.2129516601562	4853.876	0	16
463	13.6157666666667	642.2082921386718	1128.6384	0	0
463	13.6157666666667	642.2152516601562	906.6597	0	16
463	13.6157666666667	643.2105921386718	245.13252	0	0
463	13.6157666666667	651.1463414550781	2719.5466	0	0
463	13.6157666666667	652.1486414550781	342.08344	0	0
463	13.6157666666667	652.2687474609374	11521.568	0	0
463	13.6157666666667	653.2710474609374	1835.4716	0	0
463	13.6157666666667	655.2633153320312	720.58875	0	0
463	13.6157666666667	656.2656153320312	238.91528	0	0
463	13.6157666666667	667.1747533203124	10985.09	0	0
463	13.6157666666667	668.1770533203124	3552.8733	0	0
463	13.6157666666667	669.1716100097656	2862.4368	0	0
463	13.6157666666667	670.1739100097656	794.05035	0	0
463	13.6157666666667	681.2267857910156	3755.2776	0	0
463	13.6157666666667	682.2290857910156	1446.4373	0	0
463	13.6157666666667	685.2035008789062	902.273	0	0
463	13.6157666666667	686.2058008789062	311.0978	0	0
463	13.6157666666667	698.2522984863281	1098.9076	0	0
463	13.6157666666667	699.2545984863281	393.78134	0	0
463	13.6157666666667	712.2325841308593	24824.586	0	0
463	13.6157666666667	713.2348841308593	8300.655	0	0
463	13.6157666666667	714.2294103027343	6019.1406	0	0
463	13.6157666666667	715.2317103027343	1982.0166	0	0
463	13.6157666666667	726.2877293945312	6312.8237	0	0
463	13.6157666666667	727.2826329589843	1749.7784	0	0
463	13.6157666666667	727.2900293945312	600.4286	0	0
463	13.6157666666667	728.2849329589843	1406.8171	0	0
463	13.6157666666667	741.1934605957031	5880.977	0	0
463	13.6157666666667	742.1957605957031	1957.502	0	0
463	13.6157666666667	743.1910191894531	1916.9126	0	0
463	13.6157666666667	744.1933191894531	687.8311	0	0
463	13.6157666666667	755.2444859863281	1248.2699	0	784
463	13.6157666666667	756.2467859863281	340.9573	0	16
463	13.6157666666667	757.249085986328	289.22668	0	16
463	13.6157666666667	758.2203770996093	878.2645	0	0
463	13.6157666666667	758.9438878417968	318.456	0	0
463	13.6157666666667	759.2226770996093	648.5601	0	0
463	13.6157666666667	759.9461878417968	191.8443	0	0
463	13.6157666666667	786.2514134765624	9886.745	0	0
463	13.6157666666667	787.2537134765624	3030.7031	0	0
463	13.6157666666667	788.2478429199218	3600.4573	0	48
463	13.6157666666667	789.2501429199218	1203.7095	0	16
463	13.6157666666667	789.2583134765624	230.80132	0	0
463	13.6157666666667	790.2524429199218	491.22278	0	48
463	13.6157666666667	800.3030187011718	2152.9749	0	0
463	13.6157666666667	801.3053187011718	1133.0789	0	0
463	13.6157666666667	802.3000890136718	563.4911	0	0
463	13.6157666666667	803.3023890136718	429.50232	0	0
463	13.6157666666667	815.2126454752603	2059.0503	1	48
463	13.6157666666667	816.2149454752603	880.91754	1	48
463	13.6157666666667	816.2187596679687	361.07016	0	16
463	13.6157666666667	817.2172454752603	99.80864	1	48
463	13.6157666666667	817.2210596679687	153.42966	0	16
463	13.6157666666667	860.26984609375	2901.3674	0	0
463	13.6157666666667	861.2721460937499	1422.4849	0	0
463	13.6157666666667	863.2667333007812	505.65448	0	0
463	13.6157666666667	864.2690333007812	289.99066	0	0
463	13.6157666666667	889.2299291015624	607.95636	0	0
463	13.6157666666667	890.2322291015624	409.8512	0	0
463	13.6157666666667	934.2883702636718	509.53	0	16
463	13.6157666666667	935.2906702636718	547.77527	0	16
463	13.6157666666667	936.2929702636718	456.10825	0	16
463	13.6157666666667	995.6144811035156	866.4972	0	0
463	13.6157666666667	996.6167811035156	220.10487	0	0
463	13.6157666666667	1150.6137047176562	144.23152	0	0
463	13.6157666666667	1151.6160047176563	97.329346	0	0
463	13.6157666666667	1184.5366173153125	131.06096	0	0
463	13.6157666666667	1185.5389173153126	122.13938	0	0
463	13.6157666666667	1483.9160118465625	260.75504	0	784
463	13.6157666666667	1484.9183118465626	62.39183	0	16
463	13.6157666666667	1485.9206118465625	39.473747	0	16
463	13.6157666666667	1668.6403160457812	391.70465	0	0
463	13.6157666666667	1669.6426160457813	182.77441	0	0
463	13.6157666666667	1924.7629249976042	115.00352	0	16
463	13.6157666666667	1925.7652249976043	171.8577	0	16
463	13.6157666666667	1926.7675249976041	109.98116	0	16
463	13.6157666666667	2228.9000099585414	171.7159	1	48
463	13.6157666666667	2229.9023099585415	512.2383	1	816
463	13.6157666666667	2230.9046099585416	207.00133	1	48
463	13.6157666666667	2232.9092099585414	147.0259	0	0
463	13.6157666666667	2637.719651422708	119.52224	0	784
463	13.6157666666667	2638.721951422708	77.02891	0	16
463	13.6157666666667	2639.724251422708	78.785324	0	16
463	13.6157666666667	2775.6303297454165	143.3592	0	784
463	13.6157666666667	2776.6326297454166	122.52415	0	16
463	13.6157666666667	2777.6349297454167	70.35016	0	16
463	13.6157666666667	2877.5319683172393	36.399174	0	16
463	13.6157666666667	2878.5342683172394	55.40389	0	784
463	13.6157666666667	2879.5365683172395	50.166443	0	16
463	13.6157666666667	2957.4977913990624	106.45004	1	48
463	13.6157666666667	2958.5000913990625	237.41441	1	48
463	13.6157666666667	2959.5023913990626	159.15508	1	48
463	13.6157666666667	2960.5046913990623	87.7563	0	16
463	13.6157666666667	2968.8289788339584	44.467606	0	16
463	13.6157666666667	2969.8312788339585	72.76214	0	16
463	13.6157666666667	2970.8335788339587	63.93081	0	16
463	13.6157666666667	2984.8340340748437	542.61615	8810	112
463	13.6157666666667	2985.8363340748438	800.96704	8810	112
463	13.6157666666667	2986.4885140553124	80.03418	0	16
463	13.6157666666667	2986.838634074844	628.9974	8810	112
463	13.6157666666667	2987.4908140553125	128.79283	0	16
463	13.6157666666667	2987.8409340748435	121.005646	8810	112
463	13.6157666666667	2988.4931140553126	214.79924	0	16
463	13.6157666666667	2989.4954140553123	95.48494	0	16
463	13.6157666666667	3010.40684901625	153.70096	0	16
463	13.6157666666667	3011.40914901625	217.31061	0	48
463	13.6157666666667	3011.4123793442577	120.20012	0	16
463	13.6157666666667	3012.41144901625	114.76299	0	48
463	13.6157666666667	3012.414679344258	66.72165	0	16
463	13.6157666666667	3013.4137490162498	85.256294	0	16
463	13.6157666666667	3013.416979344258	107.10014	0	16
463	13.6157666666667	3015.4215793442577	72.14299	0	0
463	13.6157666666667	3036.7444344654687	126.77814	0	16
463	13.6157666666667	3037.7467344654688	163.33824	0	48
463	13.6157666666667	3038.749034465469	191.00177	14138	112
463	13.6157666666667	3039.7513344654685	111.241425	14138	112
463	13.6157666666667	5877.970945290937	35.00779	0	0
463	13.6157666666667	5879.975545290938	75.150246	1	48
463	13.6157666666667	5880.977845290938	42.89873	1	48
463	13.6157666666667	5881.980145290938	149.73491	1	816
463	13.6157666666667	5885.989345290937	34.761635	0	0
464	13.6454333333333	447.1155385416667	19475.537	1	48
464	13.6454333333333	448.1178385416667	3579.0862	1	48
464	13.6454333333333	449.1201385416667	374.46262	1	48
464	13.6454333333333	452.8473302246094	1082.0624	0	0
464	13.6454333333333	453.2195989013672	1332.261	0	0
464	13.6454333333333	453.7858830810547	2500.7175	0	0
464	13.6454333333333	453.84963022460937	193.79721	0	0
464	13.6454333333333	454.2218989013672	578.5458	0	0
464	13.6454333333333	454.7881830810547	218.40211	0	0
464	13.6454333333333	457.2325383544922	950.11884	0	0
464	13.6454333333333	458.2348383544922	218.03516	0	0
464	13.6454333333333	459.17290700683594	2471.3767	0	0
464	13.6454333333333	460.17520700683593	625.4865	0	0
464	13.6454333333333	463.14698232421875	1890.4552	0	0
464	13.6454333333333	464.14402211914063	1194.6327	0	0
464	13.6454333333333	464.14928232421875	394.36374	0	0
464	13.6454333333333	464.1710912109375	8555.064	0	0
464	13.6454333333333	464.37477519531257	25200.047	0	0
464	13.6454333333333	465.1463221191406	354.96225	0	0
464	13.6454333333333	465.1733912109375	1103.2698	0	0
464	13.6454333333333	465.37707519531256	5607.3677	0	0
464	13.6454333333333	466.37937519531255	434.46194	0	0
464	13.6454333333333	467.38167519531254	174.64441	0	0
464	13.6454333333333	489.05457509765625	1775.8564	0	0
464	13.6454333333333	490.05687509765625	470.69122	0	0
464	13.6454333333333	490.17642111002607	47230.594	1	48
464	13.6454333333333	491.17872111002606	13639.235	1	48
464	13.6454333333333	492.1557561279297	1138.5222	0	0
464	13.6454333333333	492.17371572265625	7509.324	0	0
464	13.6454333333333	492.18102111002605	1750.173	1	48
464	13.6454333333333	492.4054356933594	1336.9943	0	0
464	13.6454333333333	493.1580561279297	529.54376	0	0
464	13.6454333333333	493.17601572265625	1803.0292	0	0
464	13.6454333333333	493.18332111002604	159.48843	0	0
464	13.6454333333333	493.40773569335937	435.21024	0	0
464	13.6454333333333	503.1060068847657	34413.5	0	0
464	13.6454333333333	504.1083068847657	11704.478	0	0
464	13.6454333333333	505.1106068847657	1088.0651	0	0
464	13.6454333333333	505.23011220703125	1129.9479	0	0
464	13.6454333333333	506.23241220703125	471.6792	0	0
464	13.6454333333333	508.1872502685547	886.41754	0	0
464	13.6454333333333	508.2123967529297	2652.149	0	0
464	13.6454333333333	509.1895502685547	376.2745	0	0
464	13.6454333333333	509.2146967529297	718.3193	0	0
464	13.6454333333333	519.1370636067708	79325.086	1	48
464	13.6454333333333	520.1393636067708	25171.36	1	48
464	13.6454333333333	521.1340932291666	13817.047	0	48
464	13.6454333333333	521.1416636067707	3281.307	1	48
464	13.6454333333333	522.1363932291666	3579.4592	0	16
464	13.6454333333333	523.1386932291666	534.65295	0	16
464	13.6454333333333	533.1893300455729	7809.264	0	16
464	13.6454333333333	534.1916300455729	2559.0913	0	16
464	13.6454333333333	535.1939300455729	353.92133	0	16
464	13.6454333333333	536.1639500976562	13533.17	0	0
464	13.6454333333333	537.1662500976562	3088.8142	0	0
464	13.6454333333333	538.1611729980468	1708.8324	0	0
464	13.6454333333333	539.1634729980468	756.4459	0	0
464	13.6454333333333	550.2164098144531	2361.1636	0	0
464	13.6454333333333	551.2187098144531	638.5987	0	0
464	13.6454333333333	552.2130223632812	673.6619	0	0
464	13.6454333333333	553.2153223632812	247.6711	0	0
464	13.6454333333333	564.1776219726562	932.2953	0	0
464	13.6454333333333	564.196939095052	104818.09	0	0
464	13.6454333333333	564.2033788085937	943.10913	0	0
464	13.6454333333333	565.1799219726562	217.50314	0	0
464	13.6454333333333	565.199239095052	31424.424	0	0
464	13.6454333333333	565.2056788085937	413.57413	0	0
464	13.6454333333333	566.1751500488281	874.48224	0	0
464	13.6454333333333	566.1922398925781	22217.748	1	48
464	13.6454333333333	566.201539095052	240.0076	0	0
464	13.6454333333333	567.1774500488281	374.48627	0	0
464	13.6454333333333	567.1945398925781	4238.705	1	48
464	13.6454333333333	567.1959630371093	2342.922	0	16
464	13.6454333333333	568.1884862304687	845.9199	0	0
464	13.6454333333333	568.196839892578	2582.351	0	48
464	13.6454333333333	568.1982630371093	680.4082	0	48
464	13.6454333333333	569.1907862304687	222.20796	0	0
464	13.6454333333333	577.1275731445312	6119.981	0	0
464	13.6454333333333	578.1298731445312	535.08594	0	0
464	13.6454333333333	578.2472325683593	14007.619	0	0
464	13.6454333333333	579.2495325683593	2753.1282	0	0
464	13.6454333333333	579.2536717773437	1475.5659	0	0
464	13.6454333333333	580.2559717773437	237.61906	0	0
464	13.6454333333333	593.158762109375	26304.473	0	0
464	13.6454333333333	594.1610621093749	1621.9956	0	0
464	13.6454333333333	595.1528513671875	4426.95	1	48
464	13.6454333333333	596.1551513671875	1364.0789	1	48
464	13.6454333333333	597.1574513671875	250.80774	1	48
464	13.6454333333333	607.211008203125	7036.7646	0	0
464	13.6454333333333	608.2133082031249	519.0969	0	0
464	13.6454333333333	609.2071935058593	2026.2205	0	0
464	13.6454333333333	610.1853429199218	8739.303	0	0
464	13.6454333333333	610.2094935058593	299.2227	0	0
464	13.6454333333333	611.18097890625	2326.1423	0	0
464	13.6454333333333	611.1876429199218	790.4095	0	0
464	13.6454333333333	612.1797887207031	1124.6233	0	0
464	13.6454333333333	612.1832789062499	730.42786	0	0
464	13.6454333333333	613.1820887207031	520.83734	0	0
464	13.6454333333333	624.2349034667968	2876.4255	0	0
464	13.6454333333333	625.2372034667968	751.08563	0	0
464	13.6454333333333	626.2321568847656	702.20465	0	0
464	13.6454333333333	627.2344568847656	598.00903	0	0
464	13.6454333333333	638.213937890625	63168.836	0	0
464	13.6454333333333	639.2162378906249	20725.125	0	0
464	13.6454333333333	640.2107640625	18246.68	0	0
464	13.6454333333333	641.2130640624999	3780.4568	0	0
464	13.6454333333333	651.1434117675781	1814.9719	0	0
464	13.6454333333333	652.1457117675781	992.1847	0	0
464	13.6454333333333	652.2657262207031	13458.214	0	0
464	13.6454333333333	653.2680262207031	3533.9236	0	0
464	13.6454333333333	654.26496328125	2556.9392	0	0
464	13.6454333333333	655.2672632812499	620.635	0	0
464	13.6454333333333	667.1748448730468	9985.554	0	0
464	13.6454333333333	668.1771448730468	2999.9434	0	0
464	13.6454333333333	669.1712437988281	2007.7378	0	0
464	13.6454333333333	670.1735437988281	887.5224	0	0
464	13.6454333333333	681.2267445963541	4888.046	0	784
464	13.6454333333333	682.2290445963541	1692.1033	0	16
464	13.6454333333333	683.2313445963541	350.68884	0	16
464	13.6454333333333	684.2009679199218	1804.2395	0	0
464	13.6454333333333	685.2032679199218	647.9249	0	0
464	13.6454333333333	712.2325841308593	26475.256	0	0
464	13.6454333333333	713.2348841308593	7606.1597	0	0
464	13.6454333333333	714.2296239257812	7271.388	0	0
464	13.6454333333333	715.2319239257812	2434.452	0	0
464	13.6454333333333	716.2262364746093	628.2841	0	0
464	13.6454333333333	717.2285364746093	305.75162	0	0
464	13.6454333333333	726.2843419433593	9281.345	0	0
464	13.6454333333333	727.2866419433593	2965.9497	0	0
464	13.6454333333333	728.2811681152343	1721.4622	0	0
464	13.6454333333333	729.2834681152343	289.17896	0	0
464	13.6454333333333	739.879465234375	596.7703	0	0
464	13.6454333333333	740.8817652343749	187.84586	0	0
464	13.6454333333333	741.1934911132812	8616.155	0	0
464	13.6454333333333	742.1957911132812	3058.9333	0	0
464	13.6454333333333	743.1899205566406	2390.857	0	0
464	13.6454333333333	744.1922205566406	709.4999	0	0
464	13.6454333333333	746.1968205566405	49.793404	0	0
464	13.6454333333333	755.2472325683593	2109.3687	0	0
464	13.6454333333333	756.2495325683593	453.50928	0	0
464	13.6454333333333	758.219797265625	1362.5679	0	0
464	13.6454333333333	759.2220972656249	579.75934	0	0
464	13.6454333333333	760.2172032714843	324.97668	0	0
464	13.6454333333333	761.2195032714843	491.41736	0	0
464	13.6454333333333	786.252135221354	17853.238	0	0
464	13.6454333333333	787.254435221354	9913.966	0	0
464	13.6454333333333	788.2477208496093	5506.8486	0	0
464	13.6454333333333	788.256735221354	562.7882	0	0
464	13.6454333333333	789.2500208496093	1527.7123	0	0
464	13.6454333333333	789.259035221354	420.46255	0	0
464	13.6454333333333	790.2442723632812	474.30728	0	0
464	13.6454333333333	791.2465723632812	372.17352	0	0
464	13.6454333333333	800.3031712890624	3620.985	0	0
464	13.6454333333333	801.3054712890624	1172.4708	0	0
464	13.6454333333333	803.3100712890624	87.92712	0	0
464	13.6454333333333	815.2126561523437	4186.6567	0	0
464	13.6454333333333	816.2149561523437	1629.896	0	0
464	13.6454333333333	817.2123814941406	1543.4658	0	0
464	13.6454333333333	818.2146814941406	223.69046	0	0
464	13.6454333333333	818.2195561523437	107.719604	0	0
464	13.6454333333333	832.2389623046874	656.6919	0	0
464	13.6454333333333	833.2412623046874	327.4676	0	0
464	13.6454333333333	860.2699681640624	5247.1255	0	0
464	13.6454333333333	861.2722681640624	2972.1675	0	0
464	13.6454333333333	862.2662546874999	2536.9507	0	16
464	13.6454333333333	863.2685546874999	1053.7001	0	16
464	13.6454333333333	864.2708546874999	297.23407	0	16
464	13.6454333333333	874.3216344238281	1010.8128	0	0
464	13.6454333333333	875.3239344238281	483.0508	0	0
464	13.6454333333333	935.2878514648437	659.10614	0	0
464	13.6454333333333	936.2901514648437	322.8109	0	0
464	13.6454333333333	959.4277606095833	401.745	0	784
464	13.6454333333333	960.4300606095833	175.75955	0	16
464	13.6454333333333	961.4323606095833	186.54794	0	16
464	13.6454333333333	995.9496251464843	572.49457	0	0
464	13.6454333333333	996.9519251464843	246.19438	0	0
464	13.6454333333333	1506.3513621696875	82.20522	0	0
464	13.6454333333333	1507.3536621696874	81.0159	0	0
464	13.6454333333333	1602.5429820427344	60.661724	0	0
464	13.6454333333333	1603.5452820427345	326.61023	0	0
464	13.6454333333333	1606.5521820427343	101.823	0	0
464	13.6454333333333	1613.718380010625	114.88433	0	0
464	13.6454333333333	1614.720680010625	108.811516	0	0
464	13.6454333333333	1668.6425743465625	255.87993	0	0
464	13.6454333333333	1669.6448743465626	226.12605	0	0
464	13.6454333333333	1924.7637794897917	330.2197	0	784
464	13.6454333333333	1925.7660794897918	256.83337	0	16
464	13.6454333333333	1926.7683794897916	257.33777	0	16
464	13.6454333333333	2098.876030040781	263.9026	1	48
464	13.6454333333333	2099.8783300407813	334.43253	1	48
464	13.6454333333333	2100.880630040781	75.49807	1	48
464	13.6454333333333	2939.4889156178124	137.32545	1	48
464	13.6454333333333	2940.4912156178125	311.54092	1	816
464	13.6454333333333	2941.4935156178126	185.86179	1	48
464	13.6454333333333	2943.4981156178123	79.52018	0	0
464	13.6454333333333	2945.5027156178126	49.434185	0	0
464	13.6454333333333	2957.4997445240624	76.00877	1	48
464	13.6454333333333	2958.5020445240625	83.04284	1	48
464	13.6454333333333	2959.5043445240626	73.09934	1	48
464	13.6454333333333	2960.5066445240623	47.823425	0	16
464	13.6454333333333	2984.8337899342187	495.04376	8810	112
464	13.6454333333333	2985.8360899342188	806.20746	8810	112
464	13.6454333333333	2986.838389934219	412.39285	8810	112
464	13.6454333333333	2987.8406899342185	344.73996	8810	112
464	13.6454333333333	2989.8452899342187	68.67923	0	0
464	13.6454333333333	3011.41169269875	102.14349	1	48
464	13.6454333333333	3012.41399269875	199.03268	0	48
464	13.6454333333333	3013.41629269875	79.72299	0	16
464	13.6454333333333	3015.42089269875	66.65135	0	0
464	13.6454333333333	3037.746509660781	82.76509	0	48
464	13.6454333333333	3038.7488096607813	98.58826	14138	112
464	13.6454333333333	3039.7511096607814	156.69829	14138	112
464	13.6454333333333	3040.753409660781	90.71933	14138	112
464	13.6454333333333	5879.965702615156	72.88926	1	48
464	13.6454333333333	5880.968002615156	24.592394	1	48
464	13.6454333333333	5881.9703026151565	35.04248	1	48
464	13.6454333333333	5883.974902615156	46.54245	0	0
465	13.675605	447.1156407714844	26895.08	0	0
465	13.675605	448.11794077148437	5853.515	0	0
465	13.675605	449.12024077148436	402.40247	0	0
465	13.675605	456.2304173828125	6091.7905	0	0
465	13.675605	457.2327173828125	1066.605	0	0
465	13.675605	459.17295278320313	4404.1445	0	0
465	13.675605	460.1752527832031	592.5869	0	0
465	13.675605	461.16761220703125	699.4216	0	0
465	13.675605	462.14548696289063	10443.451	0	0
465	13.675605	462.16991220703125	394.161	0	0
465	13.675605	463.1477869628906	1987.2861	0	0
465	13.675605	464.1693517089844	10722.953	0	0
465	13.675605	464.37465312500007	19365.252	0	784
465	13.675605	465.17165170898437	239.65723	0	0
465	13.675605	465.37695312500006	3952.0117	0	16
465	13.675605	466.37925312500005	475.53317	0	16
465	13.675605	475.94686330566407	3340.685	0	0
465	13.675605	476.94916330566406	361.42776	0	0
465	13.675605	489.0543462158203	2154.6763	0	0
465	13.675605	490.0566462158203	741.4189	0	0
465	13.675605	490.1763295572917	57531.785	0	0
465	13.675605	491.1786295572917	15088.484	0	0
465	13.675605	492.1809295572917	1468.7662	0	0
465	13.675605	503.10590515950526	46999.184	0	0
465	13.675605	504.10820515950525	15667.838	0	0
465	13.675605	505.10273133138026	8865.116	0	16
465	13.675605	505.11050515950524	1256.271	0	0
465	13.675605	505.23015798339844	1642.141	0	0
465	13.675605	506.10503133138025	1939.2955	0	16
465	13.675605	506.1128051595052	250.42944	0	0
465	13.675605	506.20899404296875	1028.1383	0	16
465	13.675605	506.2252904296875	829.04065	0	0
465	13.675605	506.23245798339843	478.12836	0	0
465	13.675605	507.10733133138024	272.75223	0	16
465	13.675605	507.21129404296875	297.40372	0	16
465	13.675605	507.2275904296875	405.70563	0	0
465	13.675605	508.21261037597657	5601.3037	0	0
465	13.675605	508.21359404296874	47.56224	0	16
465	13.675605	509.21491037597656	935.87225	0	0
465	13.675605	519.137104296875	101727.734	0	0
465	13.675605	520.139404296875	27398.914	0	0
465	13.675605	520.1411529622395	7233.194	1	48
465	13.675605	521.1345204752604	23134.955	0	0
465	13.675605	521.141704296875	1097.9226	0	16
465	13.675605	521.1434529622395	1907.761	1	48
465	13.675605	522.1368204752604	5042.8647	0	0
465	13.675605	522.1457529622395	232.54007	0	16
465	13.675605	523.1391204752604	273.29926	0	0
465	13.675605	523.146304296875	91.35935	0	16
465	13.675605	527.7146397949218	787.5353	0	0
465	13.675605	528.7169397949218	285.08408	0	0
465	13.675605	533.1895334960938	9441.246	0	16
465	13.675605	534.1918334960938	2219.8308	0	16
465	13.675605	535.1864720703124	1034.852	0	0
465	13.675605	535.1941334960937	384.91254	0	16
465	13.675605	535.8135167480468	264.04953	0	0
465	13.675605	536.1637766601563	15641.444	0	0
465	13.675605	536.1887720703124	622.9284	0	0
465	13.675605	536.2076207519531	1425.9355	0	0
465	13.675605	536.2435399414062	1583.3923	0	0
465	13.675605	536.8158167480468	208.66716	0	0
465	13.675605	537.1660766601562	3751.7173	0	0
465	13.675605	537.2099207519531	272.6555	0	0
465	13.675605	537.2458399414062	685.3176	0	0
465	13.675605	538.1612950683593	2178.194	0	0
465	13.675605	538.1683766601562	295.8563	0	0
465	13.675605	539.1635950683593	956.62994	0	0
465	13.675605	550.2184544921874	2508.7876	0	0
465	13.675605	551.2207544921874	432.63522	0	0
465	13.675605	564.1747533203124	935.36975	0	0
465	13.675605	564.1954137207031	114326.24	0	0
465	13.675605	564.20343984375	1088.4526	0	0
465	13.675605	564.2172337890624	1073.5966	0	0
465	13.675605	565.1770533203124	331.28412	0	0
465	13.675605	565.1977137207031	35817.074	0	0
465	13.675605	565.2057398437499	534.2933	0	0
465	13.675605	565.2195337890624	247.16612	0	0
465	13.675605	566.1738377929687	697.0024	0	0
465	13.675605	566.192056282552	28629.938	1	816
465	13.675605	567.1761377929687	298.9081	0	0
465	13.675605	567.194356282552	5549.351	1	48
465	13.675605	567.202313720703	543.5489	0	0
465	13.675605	568.196656282552	1135.419	0	48
465	13.675605	577.1247350097656	9652.254	0	0
465	13.675605	578.1270350097656	3200.568	0	0
465	13.675605	578.2496434570312	16625.938	0	784
465	13.675605	579.2505076171875	3913.916	0	16
465	13.675605	579.2519434570312	1422.97	0	0
465	13.675605	580.2515660644531	366.2939	0	0
465	13.675605	580.2528076171875	423.2465	0	16
465	13.675605	580.2542434570312	1976.7948	0	16
465	13.675605	581.2538660644531	101.65503	0	0
465	13.675605	581.2551076171875	90.23372	0	16
465	13.675605	593.1585790039062	36026.19	0	0
465	13.675605	594.1608790039062	3413.6675	0	0
465	13.675605	595.1557713867187	7792.441	0	0
465	13.675605	596.1580713867187	330.88983	0	0
465	13.675605	607.2108556152343	9498.477	0	0
465	13.675605	608.2131556152343	848.43787	0	0
465	13.675605	609.2041112304687	2122.5544	0	0
465	13.675605	610.1822911621093	8601.869	0	0
465	13.675605	610.2064112304687	411.11194	0	0
465	13.675605	611.1845911621093	3304.411	0	0
465	13.675605	612.1790868164062	1645.8806	0	0
465	13.675605	613.1813868164062	373.34143	0	0
465	13.675605	624.234445703125	2528.192	0	0
465	13.675605	625.2367457031249	727.2931	0	0
465	13.675605	638.189523828125	706.6219	0	16
465	13.675605	638.2141515136718	74822.03	0	0
465	13.675605	638.2233983398437	671.3191	0	0
465	13.675605	639.1918238281249	300.2282	0	16
465	13.675605	639.2164515136718	29692.395	0	0
465	13.675605	639.2256983398437	450.3942	0	0
465	13.675605	640.1941238281249	425.0543	0	16
465	13.675605	640.2109568359375	19932.506	0	784
465	13.675605	641.2132568359375	4057.0876	0	16
465	13.675605	641.2210515136718	870.5717	0	0
465	13.675605	642.2070409179687	1195.367	0	0
465	13.675605	642.2155568359375	650.2405	0	16
465	13.675605	643.2093409179687	328.46143	0	0
465	13.675605	651.1435033203124	2901.898	0	0
465	13.675605	652.1458033203124	919.61957	0	0
465	13.675605	652.2656346679687	15384.099	0	0
465	13.675605	653.2679346679687	4099.5703	0	0
465	13.675605	654.2628575683593	3079.689	0	0
465	13.675605	655.2651575683593	550.8754	0	0
465	13.675605	667.1746007324218	12021.308	0	0
465	13.675605	668.1769007324218	4590.1406	0	0
465	13.675605	669.1741734863281	2687.7466	0	0
465	13.675605	670.1696568847656	635.9028	0	0
465	13.675605	670.1764734863281	263.84958	0	0
465	13.675605	670.1815007324218	202.07568	0	0
465	13.675605	671.1719568847656	579.91205	0	0
465	13.675605	681.2298375488281	4347.0947	0	0
465	13.675605	682.2255645833333	1218.9805	0	16
465	13.675605	682.2321375488281	559.1792	0	0
465	13.675605	683.227365625	618.1744	0	16
465	13.675605	683.2278645833333	429.85077	0	16
465	13.675605	684.2010594726562	2177.37	0	0
465	13.675605	684.2296656249999	174.06201	0	16
465	13.675605	684.2301645833332	107.25666	0	16
465	13.675605	685.2033594726562	767.56055	0	0
465	13.675605	686.1992589355468	526.61383	0	0
465	13.675605	687.2015589355468	392.03122	0	0
465	13.675605	698.25617421875	1119.7355	0	0
465	13.675605	699.2584742187499	265.64075	0	0
465	13.675605	712.2324620605468	26555.35	0	0
465	13.675605	713.2347620605468	9882.42	0	0
465	13.675605	714.2293797851562	7163.7607	0	0
465	13.675605	715.2316797851562	1431.3528	0	0
465	13.675605	715.2393620605468	498.9886	0	0
465	13.675605	726.2841893554687	6308.2466	0	0
465	13.675605	727.2864893554687	2144.9038	0	0
465	13.675605	728.2808934570312	1470.0387	0	0
465	13.675605	729.2831934570312	576.4343	0	0
465	13.675605	741.1942332031249	8211.539	0	0
465	13.675605	742.1965332031249	2974.0496	0	0
465	13.675605	743.1902257324218	1721.7797	0	0
465	13.675605	743.1988332031249	285.8892	0	0
465	13.675605	744.1925257324218	994.64856	0	0
465	13.675605	755.2453404785156	1104.0533	0	0
465	13.675605	756.2476404785156	397.9791	0	0
465	13.675605	758.2203770996093	794.80707	0	0
465	13.675605	759.2226770996093	318.8728	0	0
465	13.675605	760.1906224609374	692.2565	0	0
465	13.675605	761.1929224609374	353.9651	0	0
465	13.675605	786.251535546875	11345.035	0	0
465	13.675605	787.2538355468749	4303.2593	0	0
465	13.675605	788.2498570800781	3063.148	0	0
465	13.675605	789.2455235839843	746.89404	0	0
465	13.675605	789.2521570800781	402.75845	0	0
465	13.675605	790.2478235839843	679.15753	0	0
465	13.675605	800.3034459472656	1767.8633	0	0
465	13.675605	801.3057459472656	1204.7668	0	0
465	13.675605	815.2125035644531	2350.0107	0	0
465	13.675605	816.2148035644531	1151.2579	0	0
465	13.675605	817.2090855957031	909.08875	0	0
465	13.675605	818.2113855957031	389.45752	0	0
465	13.675605	860.271178190104	3281.772	0	784
465	13.675605	861.273478190104	1459.8629	0	16
465	13.675605	862.2672520996093	1134.9539	0	0
465	13.675605	862.275778190104	319.62305	0	16
465	13.675605	863.2695520996093	525.09296	0	0
465	13.675605	889.2308141113281	924.0307	0	0
465	13.675605	890.2331141113281	780.24677	0	0
465	13.675605	934.2891637207031	830.73224	0	16
465	13.675605	935.2914637207031	844.7219	0	16
465	13.675605	936.293763720703	762.8263	0	16
465	13.675605	1275.38610462	201.95947	0	0
465	13.675605	1276.38840462	162.0947	0	0
465	13.675605	1288.4524498348437	119.426994	0	0
465	13.675605	1289.4547498348438	107.05722	0	0
465	13.675605	1350.4723948845312	106.93641	0	0
465	13.675605	1351.4746948845311	126.70529	0	0
465	13.675605	1404.3083458309375	380.22818	0	0
465	13.675605	1405.3106458309376	196.00027	0	0
465	13.675605	1469.747188604375	149.92354	0	784
465	13.675605	1470.749488604375	124.46137	0	16
465	13.675605	1471.751788604375	108.38445	0	16
465	13.675605	1483.9143638973437	219.75943	0	0
465	13.675605	1484.9166638973438	266.14822	0	0
465	13.675605	1546.8343468075	179.13371	0	0
465	13.675605	1547.8366468075	158.75224	0	0
465	13.675605	1647.4210338005469	443.2754	0	0
465	13.675605	1648.423333800547	153.24396	0	0
465	13.675605	2228.899847198125	421.24057	1	48
465	13.675605	2229.902147198125	397.81412	1	48
465	13.675605	2230.904447198125	231.99036	1	48
465	13.675605	2939.48595057875	88.125916	1	48
465	13.675605	2940.48825057875	139.96687	1	48
465	13.675605	2941.49055057875	121.97714	1	48
465	13.675605	2942.4928505787498	80.3495	0	48
465	13.675605	2957.4948316985415	99.85158	1	48
465	13.675605	2958.4971316985416	284.1814	1	816
465	13.675605	2959.4994316985417	178.1709	1	48
465	13.675605	2984.833677531875	312.55948	8810	112
465	13.675605	2985.835977531875	795.69037	8810	112
465	13.675605	2986.838277531875	800.595	8810	112
465	13.675605	2987.8405775318747	304.05432	8810	112
465	13.675605	2988.842877531875	94.07816	8810	112
465	13.675605	2989.845177531875	85.15456	0	16
465	13.675605	3011.411060442031	127.47467	1	48
465	13.675605	3012.4133604420313	129.49246	0	48
465	13.675605	3013.4156604420314	85.77011	0	16
465	13.675605	3014.417960442031	77.25313	0	16
465	13.675605	7244.479208102083	11.873036	0	0
465	13.675605	7245.481508102083	162.13708	0	0
465	13.675605	7246.483808102083	23.312567	0	0
466	13.7054333333333	443.139719140625	2928.858	0	0
466	13.7054333333333	444.142019140625	976.91626	0	0
466	13.7054333333333	447.11534526367194	23327.6	1	48
466	13.7054333333333	448.11764526367193	3941.9897	1	48
466	13.7054333333333	449.1199452636719	499.37796	1	48
466	13.7054333333333	456.23047841796875	7289.283	0	0
466	13.7054333333333	457.23277841796875	1435.1898	0	0
466	13.7054333333333	459.17295278320313	4344.0396	0	0
466	13.7054333333333	460.1752527832031	682.3593	0	0
466	13.7054333333333	462.1454106689453	9631.691	0	0
466	13.7054333333333	463.1477106689453	2130.7495	0	0
466	13.7054333333333	489.05425466308594	1269.0408	0	0
466	13.7054333333333	490.05655466308593	369.01843	0	0
466	13.7054333333333	490.1764719726563	55386.086	1	816
466	13.7054333333333	491.1787719726563	15211.223	1	48
466	13.7054333333333	492.1810719726563	1546.0819	1	48
466	13.7054333333333	503.1059255045573	47009.285	1	48
466	13.7054333333333	504.1082255045573	12987.564	1	48
466	13.7054333333333	505.10325063476563	6591.304	0	0
466	13.7054333333333	505.1105255045573	1615.2041	1	48
466	13.7054333333333	505.2300206542969	1333.7893	0	48
466	13.7054333333333	506.1055506347656	1432.0067	0	0
466	13.7054333333333	506.2082768798828	966.5877	0	16
466	13.7054333333333	506.2279759765625	1073.4167	0	0
466	13.7054333333333	506.23232065429687	399.85925	0	16
466	13.7054333333333	507.2105768798828	264.93344	0	16
466	13.7054333333333	507.2302759765625	230.35622	0	0
466	13.7054333333333	507.23462065429686	61.232746	0	16
466	13.7054333333333	508.212473046875	4786.441	0	0
466	13.7054333333333	508.2128768798828	44.5526	0	16
466	13.7054333333333	509.214773046875	936.3347	0	0
466	13.7054333333333	519.1372060221354	94370.89	1	816
466	13.7054333333333	520.1395060221354	28981.283	1	48
466	13.7054333333333	521.1355580729166	20872.717	0	0
466	13.7054333333333	521.1418060221354	3822.5662	1	48
466	13.7054333333333	522.1378580729166	4357.306	0	0
466	13.7054333333333	523.1401580729166	311.39383	0	0
466	13.7054333333333	533.1894933105468	9664.013	0	0
466	13.7054333333333	534.1917933105468	2046.2069	0	0
466	13.7054333333333	536.1639806152343	13942.732	0	0
466	13.7054333333333	536.2440282226562	2010.3243	0	0
466	13.7054333333333	537.1662806152343	4178.987	0	0
466	13.7054333333333	537.2463282226562	279.6313	0	0
466	13.7054333333333	538.1604100585937	2134.2712	0	0
466	13.7054333333333	539.1627100585937	485.1435	0	0
466	13.7054333333333	550.2163182617187	2563.8682	0	0
466	13.7054333333333	551.2186182617187	1099.213	0	0
466	13.7054333333333	564.1954442382812	118625.81	0	0
466	13.7054333333333	564.2038670898437	729.0469	0	0
466	13.7054333333333	565.1977442382812	39566.195	0	0
466	13.7054333333333	565.2061670898437	483.91534	0	0
466	13.7054333333333	566.1919952473958	28427.375	1	48
466	13.7054333333333	567.1942952473958	5606.11	1	48
466	13.7054333333333	568.1965952473957	834.73303	0	48
466	13.7054333333333	577.1247655273437	10053.889	0	0
466	13.7054333333333	578.1270655273437	3235.2366	0	0
466	13.7054333333333	578.2496129394531	16141.768	0	0
466	13.7054333333333	579.2519129394531	1361.7684	0	0
466	13.7054333333333	581.256512939453	207.80858	0	0
466	13.7054333333333	593.1585484863281	33145.023	0	0
466	13.7054333333333	594.1608484863281	1655.643	0	0
466	13.7054333333333	595.1531565429688	6837.3506	1	816
466	13.7054333333333	596.1554565429688	1612.9753	1	48
466	13.7054333333333	597.1577565429687	272.4135	1	48
466	13.7054333333333	607.2079864583333	8726.734	1	48
466	13.7054333333333	608.2102864583333	2480.143	1	48
466	13.7054333333333	608.2123204589843	557.58057	0	0
466	13.7054333333333	609.2125864583332	261.02664	1	48
466	13.7054333333333	609.2146204589843	173.8805	0	0
466	13.7054333333333	610.1853734375	8690.473	0	0
466	13.7054333333333	610.2072545410156	784.8413	0	0
466	13.7054333333333	611.1876734374999	406.94672	0	0
466	13.7054333333333	611.2095545410156	367.45084	0	0
466	13.7054333333333	612.1792088867187	2253.0513	0	0
466	13.7054333333333	613.1815088867187	651.84863	0	0
466	13.7054333333333	624.2349034667968	2559.09	0	16
466	13.7054333333333	625.2372034667968	777.7772	0	16
466	13.7054333333333	626.2395034667968	224.56407	0	16
466	13.7054333333333	638.2139073730468	75965.46	0	0
466	13.7054333333333	639.2162073730468	22196.078	0	0
466	13.7054333333333	640.2121165039063	17593.766	0	0
466	13.7054333333333	641.2144165039062	552.1762	0	0
466	13.7054333333333	641.2208073730468	1109.9115	0	0
466	13.7054333333333	642.2167165039062	872.7845	0	0
466	13.7054333333333	651.1429540039062	2365.2463	0	0
466	13.7054333333333	652.1452540039062	713.898	0	0
466	13.7054333333333	652.2688390136718	12912.508	0	0
466	13.7054333333333	653.2711390136718	1374.3363	0	0
466	13.7054333333333	654.1498540039062	36.510246	0	0
466	13.7054333333333	654.2623998046874	2729.152	0	16
466	13.7054333333333	655.2646998046874	737.714	0	16
466	13.7054333333333	656.2669998046874	339.73407	0	16
466	13.7054333333333	660.6886083007812	424.24957	0	0
466	13.7054333333333	661.6909083007812	290.3905	0	0
466	13.7054333333333	667.17463125	11245.496	0	0
466	13.7054333333333	668.1769312499999	5060.769	0	0
466	13.7054333333333	669.1718846679687	2618.4866	0	0
466	13.7054333333333	670.1741846679687	849.5906	0	0
466	13.7054333333333	670.1815312499999	243.34322	0	0
466	13.7054333333333	681.2264195800781	4018.4792	0	0
466	13.7054333333333	682.2287195800781	801.0973	0	0
466	13.7054333333333	683.2231847167968	602.10266	0	0
466	13.7054333333333	684.2014562011718	2048.2148	0	0
466	13.7054333333333	684.2254847167968	344.32916	0	0
466	13.7054333333333	685.2037562011718	757.25964	0	0
466	13.7054333333333	686.1976415039062	782.21826	0	0
466	13.7054333333333	687.1999415039062	538.99243	0	0
466	13.7054333333333	698.2531224609374	1431.3309	0	0
466	13.7054333333333	699.2554224609374	797.02423	0	0
466	13.7054333333333	712.2325536132812	27153.596	0	0
466	13.7054333333333	713.2348536132812	9596.098	0	0
466	13.7054333333333	714.2291966796874	6148.2695	0	0
466	13.7054333333333	715.2314966796874	1835.0099	0	0
466	13.7054333333333	726.28742421875	7053.9614	0	0
466	13.7054333333333	727.2814727864583	1365.9962	0	16
466	13.7054333333333	727.2897242187499	786.1403	0	0
466	13.7054333333333	728.28254140625	1097.3876	0	16
466	13.7054333333333	728.2837727864583	515.8957	0	16
466	13.7054333333333	729.2848414062499	245.77863	0	16
466	13.7054333333333	729.2860727864582	135.23486	0	16
466	13.7054333333333	741.1935826660156	6512.5396	0	0
466	13.7054333333333	742.1958826660156	2372.7822	0	0
466	13.7054333333333	743.1902257324218	2252.7717	0	0
466	13.7054333333333	744.1925257324218	601.8778	0	0
466	13.7054333333333	755.2452794433593	1272.8025	0	0
466	13.7054333333333	756.2475794433593	656.75775	0	0
466	13.7054333333333	758.2196141601562	1159.5135	0	0
466	13.7054333333333	759.2219141601562	419.9015	0	0
466	13.7054333333333	786.251870735677	9117.145	1	48
466	13.7054333333333	787.254170735677	3702.2393	1	48
466	13.7054333333333	788.2479649902343	2475.4436	0	48
466	13.7054333333333	788.256470735677	809.87225	1	48
466	13.7054333333333	789.2502649902343	1178.4989	0	16
466	13.7054333333333	790.2525649902343	594.06506	0	16
466	13.7054333333333	800.3068639160156	1879.576	0	0
466	13.7054333333333	801.3016759277343	572.47833	0	0
466	13.7054333333333	801.3091639160156	336.6441	0	0
466	13.7054333333333	802.3039759277343	427.89478	0	0
466	13.7054333333333	815.2117101074218	2292.987	0	0
466	13.7054333333333	816.2140101074218	831.291	0	0
466	13.7054333333333	860.2699376464843	2071.02	0	0
466	13.7054333333333	861.2722376464843	1408.7178	0	0
466	13.7054333333333	862.2676793457031	1189.7915	0	0
466	13.7054333333333	863.2699793457031	730.8562	0	0
466	13.7054333333333	889.2308751464843	544.6067	0	0
466	13.7054333333333	890.2331751464843	324.98398	0	0
466	13.7054333333333	934.2905370117187	601.99023	0	0
466	13.7054333333333	935.2928370117187	362.04477	0	0
466	13.7054333333333	1329.3634605770312	270.1305	0	0
466	13.7054333333333	1330.3657605770313	181.90404	0	0
466	13.7054333333333	1404.3062096004687	150.0769	0	0
466	13.7054333333333	1405.3085096004688	141.68297	0	0
466	13.7054333333333	1504.7091637020312	291.3755	0	784
466	13.7054333333333	1505.7114637020313	277.69476	0	16
466	13.7054333333333	1506.7137637020312	172.96263	0	16
466	13.7054333333333	1507.7160637020313	98.113495	0	16
466	13.7054333333333	1527.5380381950781	82.97139	0	0
466	13.7054333333333	1528.540338195078	102.565125	0	0
466	13.7054333333333	1570.190547979375	335.58557	0	0
466	13.7054333333333	1571.192847979375	123.34144	0	0
466	13.7054333333333	1667.6391863908332	635.5716	1	816
466	13.7054333333333	1668.6414863908333	388.22827	1	48
466	13.7054333333333	1669.6437863908332	153.31174	1	48
466	13.7054333333333	1854.7957591423437	100.078705	0	0
466	13.7054333333333	1855.7980591423438	82.30078	0	0
466	13.7054333333333	2098.8773728142187	340.61603	1	48
466	13.7054333333333	2099.879672814219	118.87336	1	48
466	13.7054333333333	2100.8819728142184	223.03418	1	48
466	13.7054333333333	2228.901443780156	163.76064	1	48
466	13.7054333333333	2229.903743780156	332.73853	1	48
466	13.7054333333333	2230.9060437801563	150.61484	1	48
466	13.7054333333333	2231.908343780156	130.36401	0	16
466	13.7054333333333	2708.6395529526562	200.4898	0	784
466	13.7054333333333	2709.6418529526563	61.637016	0	16
466	13.7054333333333	2710.6441529526564	75.1526	0	16
466	13.7054333333333	2939.4863167896874	100.27197	1	48
466	13.7054333333333	2940.4886167896875	164.59984	1	48
466	13.7054333333333	2940.489171995625	100.5354	0	16
466	13.7054333333333	2941.4909167896876	134.00995	1	48
466	13.7054333333333	2941.491471995625	124.63221	0	16
466	13.7054333333333	2942.4932167896873	288.69275	0	48
466	13.7054333333333	2942.493771995625	73.74084	0	16
466	13.7054333333333	2943.496071995625	72.9698	0	16
466	13.7054333333333	2957.4966317310937	112.118126	1	48
466	13.7054333333333	2958.4989317310938	237.42615	1	48
466	13.7054333333333	2959.501231731094	132.58234	1	48
466	13.7054333333333	2960.5035317310935	129.70428	0	16
466	13.7054333333333	2982.8334547454165	95.76902	0	16
466	13.7054333333333	2983.8330757927342	92.3959	0	16
466	13.7054333333333	2983.8357547454166	169.16435	0	16
466	13.7054333333333	2984.8345564381248	706.9417	8810	112
466	13.7054333333333	2984.8353757927343	228.49268	0	16
466	13.7054333333333	2984.8380547454167	179.76047	0	16
466	13.7054333333333	2984.838180687031	82.49095	0	16
466	13.7054333333333	2985.836856438125	962.9976	8810	112
466	13.7054333333333	2985.837675792734	296.32516	0	16
466	13.7054333333333	2985.8403547454163	101.670944	0	16
466	13.7054333333333	2986.839156438125	854.05817	8810	112
466	13.7054333333333	2986.8426547454164	97.545715	0	16
466	13.7054333333333	2987.8414564381246	496.21158	8810	112
466	13.7054333333333	2987.842275792734	161.19942	0	16
466	13.7054333333333	2987.845080687031	27.900103	0	16
466	13.7054333333333	2988.8437564381247	90.76541	0	16
466	13.7054333333333	2988.847380687031	139.76863	8810	112
466	13.7054333333333	3010.414963922708	256.4762	1	48
466	13.7054333333333	3011.417263922708	168.4818	1	48
466	13.7054333333333	3012.419563922708	325.76785	0	48
466	13.7054333333333	3014.423591692031	60.6354	0	0
466	13.7054333333333	3036.74904745375	92.58989	0	16
466	13.7054333333333	3037.75134745375	131.96379	0	48
466	13.7054333333333	3038.75364745375	225.46077	0	16
466	13.7054333333333	3040.75824745375	241.93051	0	0
466	13.7054333333333	3136.3715706959374	113.90864	0	16
466	13.7054333333333	3137.3738706959375	61.70593	0	16
466	13.7054333333333	3138.3761706959376	59.381035	1	48
466	13.7054333333333	3139.3784706959373	65.62868	1	48
466	13.7054333333333	4136.680324787917	33.207565	0	16
466	13.7054333333333	4137.682624787917	96.92784	0	784
466	13.7054333333333	4138.684924787917	33.13053	0	16
466	13.7054333333333	5879.97859704875	37.47226	1	48
466	13.7054333333333	5880.98089704875	30.182735	1	48
466	13.7054333333333	5881.98319704875	34.345505	1	48
467	13.7349466666667	443.14002431640625	4453.706	0	0
467	13.7349466666667	444.14232431640625	765.6445	0	0
467	13.7349466666667	444.40548146972657	3195.9656	0	0
467	13.7349466666667	445.10955251464844	769.453	0	16
467	13.7349466666667	445.12896169433594	1006.53754	0	0
467	13.7349466666667	445.40778146972656	1382.4187	0	0
467	13.7349466666667	446.11185251464843	122.74269	0	16
467	13.7349466666667	446.13126169433593	307.27527	0	0
467	13.7349466666667	447.1141525146484	36.10854	0	16
467	13.7349466666667	447.11546733398444	24575.018	1	816
467	13.7349466666667	448.11776733398443	4398.0835	1	48
467	13.7349466666667	448.291574609375	2826.8687	0	0
467	13.7349466666667	449.1200673339844	511.3157	1	48
467	13.7349466666667	449.293874609375	290.14572	0	0
467	13.7349466666667	457.233957421875	813.86755	0	0
467	13.7349466666667	458.236257421875	222.64278	0	0
467	13.7349466666667	459.1725102783203	3164.6118	0	0
467	13.7349466666667	460.1748102783203	591.8801	0	0
467	13.7349466666667	462.14547170410157	8474.624	0	0
467	13.7349466666667	463.14777170410156	2221.0996	0	0
467	13.7349466666667	471.79488576660157	1477.6198	0	0
467	13.7349466666667	471.99585927734375	544.4744	0	0
467	13.7349466666667	472.79718576660156	200.23164	0	0
467	13.7349466666667	472.99815927734375	278.6269	0	0
467	13.7349466666667	473.9499455810547	2550.8452	0	0
467	13.7349466666667	474.9522455810547	466.73175	0	0
467	13.7349466666667	489.05433095703125	1689.4387	0	0
467	13.7349466666667	490.05663095703125	688.9669	0	0
467	13.7349466666667	490.17658387044276	53985.56	0	0
467	13.7349466666667	491.17888387044275	13463.811	0	0
467	13.7349466666667	492.17380727539063	9405.158	0	0
467	13.7349466666667	492.18118387044274	931.79456	0	0
467	13.7349466666667	493.1761072753906	1696.519	0	0
467	13.7349466666667	493.4088384033203	704.1661	0	0
467	13.7349466666667	494.4111384033203	257.98077	0	0
467	13.7349466666667	503.10606791992194	41792.367	0	0
467	13.7349466666667	504.10836791992193	11377.424	0	0
467	13.7349466666667	504.2287689290365	6969.091	0	16
467	13.7349466666667	505.08594716796875	1969.5299	0	0
467	13.7349466666667	505.1034642578125	7530.0522	0	0
467	13.7349466666667	505.1106679199219	1029.187	0	0
467	13.7349466666667	505.2310689290365	1605.421	0	48
467	13.7349466666667	506.08824716796875	420.06296	0	0
467	13.7349466666667	506.1057642578125	1406.6743	0	0
467	13.7349466666667	506.2257481933594	1095.7869	0	0
467	13.7349466666667	506.2333689290365	393.1151	0	16
467	13.7349466666667	507.22804819335937	249.74846	0	0
467	13.7349466666667	508.2125188232422	4429.2744	0	0
467	13.7349466666667	509.2148188232422	984.3923	0	0
467	13.7349466666667	517.1586095214843	942.67883	0	0
467	13.7349466666667	518.1609095214843	492.67953	0	0
467	13.7349466666667	519.1370229166666	98411.22	0	0
467	13.7349466666667	520.1393229166666	28583.7	0	0
467	13.7349466666667	520.1409291666666	5612.718	0	16
467	13.7349466666667	521.134194954427	22826.074	0	48
467	13.7349466666667	521.1416229166666	1632.7212	0	0
467	13.7349466666667	521.1432291666666	1480.396	0	16
467	13.7349466666667	522.136494954427	4143.602	0	16
467	13.7349466666667	522.1439229166666	207.64392	0	0
467	13.7349466666667	522.1455291666666	183.28772	0	16
467	13.7349466666667	523.1332799316406	1276.056	0	0
467	13.7349466666667	523.138794954427	791.0834	0	48
467	13.7349466666667	524.1355799316406	211.12338	0	0
467	13.7349466666667	524.766428125	552.34766	0	0
467	13.7349466666667	525.7687281249999	272.10953	0	0
467	13.7349466666667	533.1893712402343	7991.5063	0	0
467	13.7349466666667	534.1916712402343	2230.3972	0	0
467	13.7349466666667	536.1640111328124	15389.604	0	0
467	13.7349466666667	536.243723046875	1946.2943	0	0
467	13.7349466666667	537.1663111328124	4440.112	0	0
467	13.7349466666667	537.2460230468749	363.20248	0	0
467	13.7349466666667	538.1608067871093	3022.5479	0	0
467	13.7349466666667	539.1631067871093	481.64102	0	0
467	13.7349466666667	550.218820703125	2939.185	0	0
467	13.7349466666667	551.2211207031249	325.71396	0	0
467	13.7349466666667	564.1955968261718	111233.5	0	0
467	13.7349466666667	564.1955968261718	36.769047	0	0
467	13.7349466666667	565.1978968261718	31959.404	0	0
467	13.7349466666667	566.1923009277343	26412.5	1	48
467	13.7349466666667	567.1946009277343	4949.787	1	48
467	13.7349466666667	567.1960545898437	961.08813	0	0
467	13.7349466666667	568.1969009277343	3021.0618	0	48
467	13.7349466666667	568.1983545898437	284.5331	0	0
467	13.7349466666667	577.1248265625	8632.688	0	0
467	13.7349466666667	578.1271265624999	2530.8342	0	0
467	13.7349466666667	578.2497044921874	16545.857	0	0
467	13.7349466666667	579.2520044921874	1301.238	0	0
467	13.7349466666667	593.15851796875	33956.37	0	0
467	13.7349466666667	594.1608179687499	2131.8782	0	0
467	13.7349466666667	595.1532079101562	6785.958	0	0
467	13.7349466666667	596.1555079101562	1561.1013	0	0
467	13.7349466666667	607.2108556152343	10923.3	0	0
467	13.7349466666667	608.2131556152343	710.5379	0	0
467	13.7349466666667	610.1823521972656	7909.756	0	0
467	13.7349466666667	611.1846521972656	2197.49	0	0
467	13.7349466666667	612.1793309570312	1816.3666	0	0
467	13.7349466666667	613.1816309570312	539.76306	0	0
467	13.7349466666667	624.2377110839843	2790.6238	0	0
467	13.7349466666667	625.2400110839843	296.5772	0	0
467	13.7349466666667	638.21418203125	72567.19	0	0
467	13.7349466666667	639.2164820312499	24606.268	0	0
467	13.7349466666667	640.2107640625	20555.09	0	0
467	13.7349466666667	641.2130640624999	4104.265	0	0
467	13.7349466666667	641.2210820312499	856.62054	0	0
467	13.7349466666667	651.1432896972656	2618.1577	0	0
467	13.7349466666667	652.1455896972656	1101.7993	0	0
467	13.7349466666667	652.2656041503906	14769.68	0	0
467	13.7349466666667	653.2679041503906	4349.662	0	0
467	13.7349466666667	654.2622472167968	2455.2507	0	0
467	13.7349466666667	655.2645472167968	601.13275	0	0
467	13.7349466666667	667.1747838378906	12966.422	0	0
467	13.7349466666667	668.1770838378906	4887.625	0	0
467	13.7349466666667	670.1727696777343	471.3266	0	0
467	13.7349466666667	671.1750696777343	261.43906	0	0
467	13.7349466666667	681.2268468261718	4828.7783	0	0
467	13.7349466666667	682.2291468261718	1693.7924	0	0
467	13.7349466666667	683.2236729980468	1140.8773	0	0
467	13.7349466666667	684.2016087890624	2159.6538	0	0
467	13.7349466666667	684.2259729980468	408.085	0	0
467	13.7349466666667	685.2039087890624	347.61575	0	0
467	13.7349466666667	698.2526341796874	1322.2631	0	0
467	13.7349466666667	699.2549341796874	476.10614	0	0
467	13.7349466666667	712.2325230957031	23407.121	0	0
467	13.7349466666667	713.2348230957031	9065.859	0	0
467	13.7349466666667	714.2319127441406	6918.2217	0	0
467	13.7349466666667	715.2272130371093	1286.1354	0	0
467	13.7349466666667	715.2342127441406	211.54433	0	0
467	13.7349466666667	715.239423095703	459.00165	0	0
467	13.7349466666667	716.2295130371093	930.7879	0	0
467	13.7349466666667	726.2853993815103	6565.5933	1	816
467	13.7349466666667	727.2876993815103	2667.0137	1	48
467	13.7349466666667	728.2848302246093	1237.1125	0	0
467	13.7349466666667	728.2899993815103	524.01917	1	48
467	13.7349466666667	729.2871302246093	306.68506	0	0
467	13.7349466666667	729.2922993815102	134.95378	0	16
467	13.7349466666667	741.1936131835937	7327.6973	0	0
467	13.7349466666667	742.1959131835937	2730.8289	0	0
467	13.7349466666667	743.1899815917968	2440.127	0	0
467	13.7349466666667	744.1922815917968	569.74994	0	0
467	13.7349466666667	744.2005131835937	155.75044	0	0
467	13.7349466666667	755.2461034179687	949.77765	0	0
467	13.7349466666667	756.2484034179687	725.4362	0	0
467	13.7349466666667	757.2454930664062	621.26465	0	0
467	13.7349466666667	758.2198277832031	917.9157	0	0
467	13.7349466666667	758.2477930664062	175.0822	0	0
467	13.7349466666667	758.2530034179687	21.120705	0	0
467	13.7349466666667	759.2221277832031	493.19193	0	0
467	13.7349466666667	763.7237645507812	368.0782	0	0
467	13.7349466666667	764.7260645507812	304.30936	0	0
467	13.7349466666667	786.252135221354	11845.907	1	816
467	13.7349466666667	787.254435221354	3891.7432	1	48
467	13.7349466666667	788.256735221354	604.9627	1	48
467	13.7349466666667	789.2485448242187	726.4159	0	0
467	13.7349466666667	790.2508448242187	304.00305	0	0
467	13.7349466666667	800.3035069824218	2171.9153	0	0
467	13.7349466666667	801.3058069824218	1099.7946	0	0
467	13.7349466666667	802.3000584960937	575.91486	0	0
467	13.7349466666667	803.3023584960937	218.14555	0	0
467	13.7349466666667	815.2117101074218	2289.85	0	0
467	13.7349466666667	816.2140101074218	823.54156	0	0
467	13.7349466666667	860.2709447265624	2455.9604	0	0
467	13.7349466666667	861.2732447265624	1466.6674	0	0
467	13.7349466666667	862.2662450195312	813.36127	0	0
467	13.7349466666667	863.2685450195312	409.25995	0	0
467	13.7349466666667	874.3215428710937	467.14755	0	0
467	13.7349466666667	875.3238428710937	275.75058	0	0
467	13.7349466666667	889.2313634277343	728.14825	0	0
467	13.7349466666667	890.2336634277343	613.2851	0	0
467	13.7349466666667	934.2877904296874	532.51184	0	0
467	13.7349466666667	935.2900904296874	494.22485	0	0
467	13.7349466666667	962.8851720214843	459.32843	0	0
467	13.7349466666667	963.8874720214843	292.13556	0	0
467	13.7349466666667	1010.4580345516406	81.96078	0	0
467	13.7349466666667	1011.4603345516406	48.57562	0	0
467	13.7349466666667	1519.3760338192187	280.51447	0	784
467	13.7349466666667	1520.3783338192188	265.09824	0	16
467	13.7349466666667	1521.3806338192187	187.88925	0	16
467	13.7349466666667	1647.4196605095312	140.82834	0	0
467	13.7349466666667	1648.4219605095313	135.2331	0	0
467	13.7349466666667	1667.6371925757292	405.50418	1	48
467	13.7349466666667	1668.414716661875	68.84533	0	0
467	13.7349466666667	1668.6394925757293	344.1269	1	48
467	13.7349466666667	1669.417016661875	107.946655	0	0
467	13.7349466666667	1669.6417925757291	206.17046	1	48
467	13.7349466666667	1771.5156382927344	174.888	0	0
467	13.7349466666667	1772.5179382927345	90.53369	0	0
467	13.7349466666667	2070.8226173804164	260.17218	0	784
467	13.7349466666667	2071.8249173804165	137.04811	0	16
467	13.7349466666667	2072.8272173804166	125.84968	0	16
467	13.7349466666667	2098.877245153086	311.23752	1	48
467	13.7349466666667	2099.879545153086	448.39133	1	48
467	13.7349466666667	2100.8818451530856	146.7683	1	48
467	13.7349466666667	2101.8841451530857	117.057014	0	16
467	13.7349466666667	2228.901312041875	315.30347	1	48
467	13.7349466666667	2229.903612041875	354.2682	1	48
467	13.7349466666667	2230.905912041875	242.37473	1	48
467	13.7349466666667	2281.8119431267187	80.952126	0	16
467	13.7349466666667	2282.814243126719	138.00807	0	784
467	13.7349466666667	2283.8165431267184	119.754326	0	16
467	13.7349466666667	2861.527838271667	46.107258	0	16
467	13.7349466666667	2862.530138271667	89.98567	0	16
467	13.7349466666667	2863.532438271667	42.492264	0	16
467	13.7349466666667	2940.4836012297915	144.52669	1	48
467	13.7349466666667	2941.4859012297916	280.8649	1	48
467	13.7349466666667	2942.4882012297917	304.84402	0	48
467	13.7349466666667	2957.499927629531	67.51357	1	48
467	13.7349466666667	2958.5022276295313	233.15674	1	48
467	13.7349466666667	2959.5045276295314	189.97232	1	48
467	13.7349466666667	2960.506827629531	125.21732	0	16
467	13.7349466666667	2984.8359236256247	676.42145	8810	112
467	13.7349466666667	2985.838223625625	1296.5262	8810	112
467	13.7349466666667	2986.48773026625	90.05028	0	16
467	13.7349466666667	2986.840523625625	531.5129	8810	112
467	13.7349466666667	2987.49003026625	153.41133	0	16
467	13.7349466666667	2987.490896238789	42.33904	0	16
467	13.7349466666667	2987.8428236256245	273.1608	8810	112
467	13.7349466666667	2988.49233026625	142.28197	0	16
467	13.7349466666667	2988.493196238789	44.2866	0	16
467	13.7349466666667	2988.8451236256246	84.20706	8810	112
467	13.7349466666667	2989.4946302662497	127.85847	0	16
467	13.7349466666667	2989.495496238789	78.36166	0	16
467	13.7349466666667	2990.49693026625	130.544	0	16
467	13.7349466666667	2990.497796238789	42.888687	0	16
467	13.7349466666667	2992.50153026625	55.118103	0	0
467	13.7349466666667	3009.4096889633984	48.829983	0	16
467	13.7349466666667	3010.4119889633985	285.7514	1	48
467	13.7349466666667	3011.4142889633986	160.36266	1	48
467	13.7349466666667	3012.416588963398	256.93185	1	48
467	13.7349466666667	3037.74554276625	132.17764	0	48
467	13.7349466666667	3038.74784276625	246.2767	0	16
467	13.7349466666667	3039.75014276625	198.95842	0	16
467	13.7349466666667	3040.7524427662497	73.3046	0	16
467	13.7349466666667	3041.75474276625	70.09276	0	48
467	13.7349466666667	7567.791562412839	17.018908	0	16
467	13.7349466666667	7568.793862412838	43.82795	0	784
467	13.7349466666667	7569.796162412839	12.890157	0	16
468	13.7650983333333	447.115365608724	23745.463	0	0
468	13.7650983333333	448.117665608724	6513.505	0	0
468	13.7650983333333	449.119965608724	544.6294	0	0
468	13.7650983333333	456.23064626464844	5818.1626	0	0
468	13.7650983333333	457.23294626464843	1175.1334	0	0
468	13.7650983333333	459.1729985595703	3459.2986	0	0
468	13.7650983333333	460.1752985595703	811.37085	0	0
468	13.7650983333333	462.14547170410157	9950.025	0	0
468	13.7650983333333	463.14777170410156	2006.1969	0	0
468	13.7650983333333	486.0546056152344	718.65076	0	0
468	13.7650983333333	487.05690561523437	560.8273	0	0
468	13.7650983333333	489.0543156982422	2087.2222	0	0
468	13.7650983333333	490.0566156982422	505.54333	0	0
468	13.7650983333333	490.176400764974	54799.21	1	48
468	13.7650983333333	491.178700764974	13686.612	1	48
468	13.7650983333333	492.17351735839844	8984.731	0	0
468	13.7650983333333	492.181000764974	1562.7616	1	48
468	13.7650983333333	493.17581735839843	1758.1486	0	0
468	13.7650983333333	493.4089757324219	775.5406	0	0
468	13.7650983333333	494.41127573242187	221.2139	0	0
468	13.7650983333333	503.1058848144532	48514.656	1	816
468	13.7650983333333	504.1081848144532	12822.349	1	48
468	13.7650983333333	505.1104848144532	1337.1016	1	48
468	13.7650983333333	506.1047307373047	1292.6508	0	0
468	13.7650983333333	507.1070307373047	275.024	0	0
468	13.7650983333333	508.21261037597657	3901.704	0	0
468	13.7650983333333	509.21491037597656	1021.4963	0	0
468	13.7650983333333	519.1395055175781	99113.74	0	0
468	13.7650983333333	520.1418055175781	6891.3623	0	0
468	13.7650983333333	521.1343175292968	22107.592	0	48
468	13.7650983333333	521.1435643554687	481.33176	0	0
468	13.7650983333333	522.1366175292968	3597.4897	0	16
468	13.7650983333333	522.137766015625	1242.8347	0	0
468	13.7650983333333	522.1458643554687	425.4045	0	0
468	13.7650983333333	523.1389175292968	438.8079	0	48
468	13.7650983333333	523.1400660156249	372.38193	0	48
468	13.7650983333333	534.1910497070312	1830.6348	0	0
468	13.7650983333333	535.1877538085937	1455.016	0	0
468	13.7650983333333	535.1933497070312	453.06323	0	0
468	13.7650983333333	536.1639190755208	14383.495	0	0
468	13.7650983333333	536.1900538085937	241.8553	0	0
468	13.7650983333333	536.2077219726563	1593.7756	0	16
468	13.7650983333333	536.2433873535156	1345.4884	0	0
468	13.7650983333333	537.1662190755208	4503.159	0	0
468	13.7650983333333	537.2100219726562	364.74985	0	16
468	13.7650983333333	537.2456873535156	277.39185	0	0
468	13.7650983333333	538.1685190755207	249.34747	0	0
468	13.7650983333333	538.2123219726562	226.46349	0	16
468	13.7650983333333	550.21613515625	2820.6104	0	0
468	13.7650983333333	551.2184351562499	746.2212	0	0
468	13.7650983333333	564.1955968261718	111313.01	0	0
468	13.7650983333333	565.1978968261718	35565.113	0	0
468	13.7650983333333	565.2036534667968	492.25348	0	0
468	13.7650983333333	566.1922704101562	27442.32	1	48
468	13.7650983333333	566.2059534667968	598.288	0	0
468	13.7650983333333	567.1945704101562	5379.192	1	48
468	13.7650983333333	567.1957188964843	2545.3225	0	0
468	13.7650983333333	568.1968704101562	3156.621	0	48
468	13.7650983333333	568.1980188964843	742.64	0	16
468	13.7650983333333	572.7104283691406	375.1913	0	0
468	13.7650983333333	573.7127283691406	295.59732	0	0
468	13.7650983333333	577.1247548502604	11776.502	0	16
468	13.7650983333333	578.1270548502604	3419.3696	0	16
468	13.7650983333333	578.1289464355468	732.7204	0	0
468	13.7650983333333	578.2496434570312	14606.842	0	0
468	13.7650983333333	579.1293548502604	401.27274	0	16
468	13.7650983333333	579.1312464355468	216.51395	0	0
468	13.7650983333333	579.2519434570312	1264.3915	0	0
468	13.7650983333333	580.1316548502604	127.657936	0	16
468	13.7650983333333	593.1578359049479	34724.29	0	0
468	13.7650983333333	594.1601359049479	12400.643	0	0
468	13.7650983333333	595.1557713867187	7086.786	0	0
468	13.7650983333333	595.1624359049479	228.53688	0	0
468	13.7650983333333	596.1580713867187	406.07513	0	0
468	13.7650983333333	602.8877965332031	699.06915	0	0
468	13.7650983333333	603.8900965332031	230.89113	0	0
468	13.7650983333333	607.2108861328124	8402.579	0	0
468	13.7650983333333	608.2131861328124	732.5301	0	0
468	13.7650983333333	610.1854344726562	8935.538	0	0
468	13.7650983333333	611.1877344726562	669.37616	0	0
468	13.7650983333333	613.18488515625	355.8505	0	0
468	13.7650983333333	614.1871851562499	244.76857	0	0
468	13.7650983333333	624.2348119140624	2502.5251	0	0
468	13.7650983333333	625.2371119140624	811.11	0	0
468	13.7650983333333	626.2323399902343	411.61826	0	0
468	13.7650983333333	627.2346399902343	337.14285	0	0
468	13.7650983333333	638.2141209960937	75476.266	0	0
468	13.7650983333333	639.2164209960937	24609.58	0	0
468	13.7650983333333	641.2120152832031	3194.1523	0	0
468	13.7650983333333	641.2210209960937	967.47327	0	0
468	13.7650983333333	642.2081395507812	1140.8231	0	0
468	13.7650983333333	642.2143152832031	759.7193	0	0
468	13.7650983333333	643.2104395507812	399.38727	0	0
468	13.7650983333333	651.143625390625	3887.073	0	0
468	13.7650983333333	652.1459253906249	998.4783	0	0
468	13.7650983333333	652.2656041503906	14382.197	0	0
468	13.7650983333333	653.2679041503906	3616.631	0	0
468	13.7650983333333	654.2626439453124	2871.1523	0	0
468	13.7650983333333	655.2649439453124	727.9238	0	0
468	13.7650983333333	667.1750274739583	12574.768	0	784
468	13.7650983333333	668.1773274739583	4099.183	0	16
468	13.7650983333333	669.1716710449218	3068.8362	0	0
468	13.7650983333333	669.1796274739582	471.51517	0	16
468	13.7650983333333	670.1739710449218	936.0452	0	0
468	13.7650983333333	681.2266026855468	3051.5435	0	0
468	13.7650983333333	682.2289026855468	1203.524	0	0
468	13.7650983333333	683.2246495605468	823.499	0	0
468	13.7650983333333	684.2006932617187	2131.8442	0	0
468	13.7650983333333	684.2269495605468	346.44427	0	0
468	13.7650983333333	685.2029932617187	759.9142	0	0
468	13.7650983333333	698.2537328125	1680.6726	0	0
468	13.7650983333333	699.2560328124999	431.36618	0	0
468	13.7650983333333	712.2325841308593	27353.22	0	0
468	13.7650983333333	713.2348841308593	8368.437	0	0
468	13.7650983333333	714.2300201497395	6644.8027	0	784
468	13.7650983333333	715.2323201497395	918.2032	0	16
468	13.7650983333333	715.2356358886718	256.50763	0	0
468	13.7650983333333	715.2394841308593	522.2931	0	0
468	13.7650983333333	716.2346201497395	157.73761	0	16
468	13.7650983333333	716.2379358886718	94.91568	0	16
468	13.7650983333333	726.2880345703124	5281.575	0	0
468	13.7650983333333	727.2824803710937	1914.8645	0	0
468	13.7650983333333	727.2903345703124	583.10297	0	0
468	13.7650983333333	728.2812901855468	905.7422	0	0
468	13.7650983333333	728.2847803710937	722.1477	0	0
468	13.7650983333333	729.2835901855468	532.4442	0	0
468	13.7650983333333	741.1947214843749	6725.3257	0	784
468	13.7650983333333	742.1970214843749	1507.4626	0	16
468	13.7650983333333	742.2000829101562	574.6157	0	0
468	13.7650983333333	743.1895543457031	1415.6138	0	0
468	13.7650983333333	743.1993214843749	80.296585	0	0
468	13.7650983333333	743.2023829101562	221.04878	0	16
468	13.7650983333333	744.1918543457031	529.58575	0	0
468	13.7650983333333	753.3588963867187	660.468	0	0
468	13.7650983333333	754.3611963867187	372.2579	0	0
468	13.7650983333333	755.246011360677	947.8974	0	16
468	13.7650983333333	756.248311360677	669.95874	0	16
468	13.7650983333333	757.242746484375	410.5774	0	0
468	13.7650983333333	757.250611360677	305.28775	0	16
468	13.7650983333333	758.2209874511718	975.02795	0	0
468	13.7650983333333	758.2450464843749	262.40472	0	0
468	13.7650983333333	759.2232874511718	352.29132	0	0
468	13.7650983333333	786.2511388183593	9524.274	0	0
468	13.7650983333333	787.2534388183593	4690.228	0	0
468	13.7650983333333	788.2480870605468	3104.8518	0	0
468	13.7650983333333	789.2503870605468	852.658	0	0
468	13.7650983333333	800.3038731933593	1672.1508	0	0
468	13.7650983333333	801.3061731933593	706.55396	0	0
468	13.7650983333333	815.2118626953124	2459.6484	0	0
468	13.7650983333333	816.2141626953124	1001.602	0	0
468	13.7650983333333	817.2093297363281	1123.1819	0	0
468	13.7650983333333	818.2116297363281	226.12979	0	0
468	13.7650983333333	860.270090234375	3207.26	0	0
468	13.7650983333333	861.2723902343749	1637.9276	0	0
468	13.7650983333333	874.3218785644531	585.882	0	0
468	13.7650983333333	875.3241785644531	250.97476	0	0
468	13.7650983333333	889.2313329101562	1135.3484	0	0
468	13.7650983333333	890.2336329101562	385.2618	0	0
468	13.7650983333333	934.2880956054687	836.363	0	0
468	13.7650983333333	935.2903956054687	363.23688	0	0
468	13.7650983333333	963.248605859375	532.7182	0	0
468	13.7650983333333	964.2509058593749	368.68713	0	0
468	13.7650983333333	1039.89093984375	332.27188	0	0
468	13.7650983333333	1040.89323984375	289.95593	0	0
468	13.7650983333333	1431.4443931942187	447.3073	0	0
468	13.7650983333333	1432.4466931942188	106.551636	0	0
468	13.7650983333333	1480.2544517879687	225.71782	0	0
468	13.7650983333333	1481.2567517879688	227.73541	0	0
468	13.7650983333333	1623.4320201286719	69.655426	0	0
468	13.7650983333333	1624.434320128672	122.33862	0	0
468	13.7650983333333	1667.6387794897917	481.00446	1	48
468	13.7650983333333	1668.6410794897918	433.2426	1	48
468	13.7650983333333	1669.6433794897916	227.24573	1	48
468	13.7650983333333	1683.6296959285937	163.09897	0	0
468	13.7650983333333	1684.6319959285938	103.335976	0	0
468	13.7650983333333	2098.878410411875	608.42017	1	48
468	13.7650983333333	2099.880710411875	694.72504	1	816
468	13.7650983333333	2100.8830104118747	456.50156	1	48
468	13.7650983333333	2637.718481077656	164.3008	1	816
468	13.7650983333333	2638.7207810776563	53.289032	1	48
468	13.7650983333333	2639.7230810776564	61.65397	1	48
468	13.7650983333333	2640.725381077656	42.011894	0	16
468	13.7650983333333	2807.6122633391665	71.25186	0	16
468	13.7650983333333	2808.6145633391666	90.644485	0	16
468	13.7650983333333	2809.6168633391667	121.25515	0	16
468	13.7650983333333	2937.4882765610546	55.643402	0	16
468	13.7650983333333	2938.4905765610547	68.76634	0	16
468	13.7650983333333	2939.492876561055	69.55988	1	48
468	13.7650983333333	2940.4951765610544	80.28689	1	48
468	13.7650983333333	2941.4974765610546	36.407265	1	48
468	13.7650983333333	2942.4997765610547	18.08126	0	48
468	13.7650983333333	2957.4967891529686	77.14251	1	48
468	13.7650983333333	2958.4990891529687	156.22137	1	48
468	13.7650983333333	2959.501389152969	131.56413	1	48
468	13.7650983333333	2961.5059891529686	50.38411	0	0
468	13.7650983333333	2965.822437395156	90.512344	0	16
468	13.7650983333333	2966.8247373951563	83.75543	13052	112
468	13.7650983333333	2967.8270373951564	167.45692	13052	112
468	13.7650983333333	2968.829337395156	194.1698	13052	112
468	13.7650983333333	2984.834849406875	461.86063	8810	112
468	13.7650983333333	2985.837149406875	1252.3615	8810	112
468	13.7650983333333	2986.4899788990624	88.29484	0	16
468	13.7650983333333	2986.8394494068752	713.1432	8810	112
468	13.7650983333333	2987.4922788990625	259.8977	0	16
468	13.7650983333333	2987.841749406875	412.11295	8810	112
468	13.7650983333333	2988.4945788990626	202.46227	0	16
468	13.7650983333333	2988.844049406875	192.6513	8810	112
468	13.7650983333333	2989.4968788990623	97.355286	0	16
468	13.7650983333333	3010.412115615417	77.035904	1	48
468	13.7650983333333	3011.414415615417	139.18765	1	48
468	13.7650983333333	3012.416715615417	98.87721	1	48
468	13.7650983333333	3015.4236156154166	17.50281	0	0
468	13.7650983333333	3038.74295995375	229.91011	0	16
468	13.7650983333333	3039.74525995375	144.9516	0	16
468	13.7650983333333	3040.74755995375	167.89447	0	16
468	13.7650983333333	5879.9855390409375	30.015524	1	48
468	13.7650983333333	5880.987839040938	27.827108	1	48
468	13.7650983333333	5881.990139040938	43.591675	1	48
468	13.7650983333333	5883.994739040937	23.18068	0	0
468	13.7650983333333	7935.80358633862	16.642288	0	784
468	13.7650983333333	7936.8058863386195	11.341471	0	16
468	13.7650983333333	7937.8081863386205	14.928711	0	16
469	13.7949333333333	447.1154469889323	23352.836	1	48
469	13.7949333333333	448.1177469889323	4646.6714	1	48
469	13.7949333333333	449.1200469889323	637.9287	1	48
469	13.7949333333333	455.8465978027344	2603.675	0	0
469	13.7949333333333	456.2307627441407	9410.356	0	784
469	13.7949333333333	456.84889780273437	274.36566	0	0
469	13.7949333333333	457.2330627441407	2194.4097	0	16
469	13.7949333333333	458.2353627441407	371.12393	0	16
469	13.7949333333333	459.1729680419922	2806.6936	0	0
469	13.7949333333333	460.1752680419922	1056.2671	0	0
469	13.7949333333333	462.1447540364584	9428.548	0	16
469	13.7949333333333	463.14705403645837	2103.8196	0	16
469	13.7949333333333	464.14935403645836	363.119	0	16
469	13.7949333333333	480.21677602539063	899.357	0	0
469	13.7949333333333	481.2190760253906	204.02708	0	0
469	13.7949333333333	489.0546056152344	1718.4269	0	0
469	13.7949333333333	490.05690561523437	782.97784	0	0
469	13.7949333333333	490.17617696940107	54357.305	0	0
469	13.7949333333333	491.17847696940106	16103.067	0	0
469	13.7949333333333	492.17359365234375	9123.547	0	0
469	13.7949333333333	492.18077696940105	1424.4337	0	0
469	13.7949333333333	492.40586293945313	1936.8936	0	0
469	13.7949333333333	493.17589365234375	1572.0004	0	0
469	13.7949333333333	493.4081629394531	218.16664	0	0
469	13.7949333333333	503.1060475748698	38966.137	0	0
469	13.7949333333333	504.1083475748698	10534.943	0	0
469	13.7949333333333	505.1106475748698	856.6276	0	0
469	13.7949333333333	505.23055471191407	1128.1217	0	0
469	13.7949333333333	506.23285471191406	319.0178	0	0
469	13.7949333333333	508.21257985839844	3905.2866	0	0
469	13.7949333333333	509.21487985839843	1036.0618	0	0
469	13.7949333333333	516.0412389160156	764.1027	0	0
469	13.7949333333333	517.0435389160156	267.10284	0	0
469	13.7949333333333	519.1371653320313	85774.24	0	0
469	13.7949333333333	520.1394653320312	23464.451	0	0
469	13.7949333333333	520.1405431152343	6110.0586	0	0
469	13.7949333333333	521.1338897786458	18846.035	0	48
469	13.7949333333333	521.1417653320312	2150.3738	0	0
469	13.7949333333333	521.1428431152343	1612.8611	0	0
469	13.7949333333333	522.1361897786458	3451.218	0	16
469	13.7949333333333	523.1384897786457	569.9862	0	48
469	13.7949333333333	524.7659703613281	561.1226	0	0
469	13.7949333333333	525.7682703613281	316.40033	0	0
469	13.7949333333333	533.1895848632812	8012.7314	0	0
469	13.7949333333333	534.1918848632812	2445.6846	0	0
469	13.7949333333333	536.1640111328124	14918.906	0	0
469	13.7949333333333	536.2439671875	1448.0294	0	0
469	13.7949333333333	537.1663111328124	4147.554	0	0
469	13.7949333333333	537.2462671874999	432.96326	0	0
469	13.7949333333333	538.1629125	2229.145	0	0
469	13.7949333333333	539.1652124999999	229.09103	0	0
469	13.7949333333333	550.2183934570312	3895.0798	0	0
469	13.7949333333333	551.2206934570312	533.8159	0	0
469	13.7949333333333	564.1968170247395	118497.664	0	0
469	13.7949333333333	564.203928125	515.9564	0	0
469	13.7949333333333	565.1991170247395	35464.36	0	0
469	13.7949333333333	565.2062281249999	315.68704	0	0
469	13.7949333333333	566.1922597330729	26510.965	0	0
469	13.7949333333333	566.2014170247395	411.94733	0	0
469	13.7949333333333	567.1945597330729	4592.6353	0	0
469	13.7949333333333	568.1968597330729	443.71838	0	0
469	13.7949333333333	577.1248265625	8971.316	0	0
469	13.7949333333333	578.1271265624999	2371.6958	0	0
469	13.7949333333333	578.2493687988281	16904.541	0	0
469	13.7949333333333	579.1213475585937	1812.435	0	0
469	13.7949333333333	579.2453806640625	4499.9434	0	16
469	13.7949333333333	579.2516687988281	1991.6349	0	0
469	13.7949333333333	580.1236475585937	378.84665	0	0
469	13.7949333333333	580.2463475585937	1334.6008	0	16
469	13.7949333333333	580.2476806640625	1346.759	0	16
469	13.7949333333333	581.2486475585937	366.58597	0	0
469	13.7949333333333	581.2499806640625	288.79373	0	16
469	13.7949333333333	593.1587010742187	28537.268	0	0
469	13.7949333333333	594.1610010742187	1931.4513	0	0
469	13.7949333333333	595.1530751627604	6536.8496	1	48
469	13.7949333333333	596.1553751627604	1719.252	1	48
469	13.7949333333333	597.1576751627604	235.97826	1	48
469	13.7949333333333	607.2085154296875	8296.835	1	48
469	13.7949333333333	608.2108154296875	2376.8167	1	48
469	13.7949333333333	609.2048436523437	992.97656	0	0
469	13.7949333333333	609.2131154296875	326.1708	1	48
469	13.7949333333333	610.1823827148437	9080.057	0	0
469	13.7949333333333	610.2071436523437	439.0948	0	0
469	13.7949333333333	611.1846827148437	3142.299	0	0
469	13.7949333333333	624.2347203613281	2588.6182	0	0
469	13.7949333333333	625.2370203613281	1383.165	0	0
469	13.7949333333333	638.2141209960937	70265.164	0	0
469	13.7949333333333	639.2164209960937	26189.375	0	0
469	13.7949333333333	640.2106419921874	17477.79	0	0
469	13.7949333333333	641.2129419921874	3209.2876	0	0
469	13.7949333333333	641.2210209960937	1267.6815	0	0
469	13.7949333333333	642.2233209960937	173.1339	0	0
469	13.7949333333333	651.1468907714843	2124.155	0	0
469	13.7949333333333	652.1491907714843	260.92834	0	0
469	13.7949333333333	652.2688084960937	14683.31	0	0
469	13.7949333333333	653.2711084960937	955.2609	0	0
469	13.7949333333333	655.264230859375	626.7603	0	0
469	13.7949333333333	656.2665308593749	326.3903	0	0
469	13.7949333333333	667.17494609375	10983.918	0	16
469	13.7949333333333	668.17724609375	3688.1746	0	16
469	13.7949333333333	669.1709996582031	2250.3738	0	0
469	13.7949333333333	669.17954609375	613.73425	0	16
469	13.7949333333333	670.1732996582031	481.02936	0	0
469	13.7949333333333	681.2267857910156	3215.7683	0	0
469	13.7949333333333	682.2290857910156	1195.7155	0	0
469	13.7949333333333	683.2233067871093	383.72278	0	0
469	13.7949333333333	684.2010594726562	2557.6462	0	0
469	13.7949333333333	684.2256067871093	381.16925	0	0
469	13.7949333333333	685.2033594726562	565.1118	0	0
469	13.7949333333333	698.2535802246093	1263.6934	0	0
469	13.7949333333333	699.2558802246093	371.79752	0	0
469	13.7949333333333	712.2325536132812	28062.756	0	0
469	13.7949333333333	713.2348536132812	9368.173	0	0
469	13.7949333333333	714.2320546549478	5283.458	0	0
469	13.7949333333333	715.2343546549478	224.08635	0	0
469	13.7949333333333	715.2394536132812	540.79535	0	0
469	13.7949333333333	716.2366546549478	535.96765	0	0
469	13.7949333333333	726.2846776367187	7053.918	0	0
469	13.7949333333333	727.2869776367187	2705.3218	0	0
469	13.7949333333333	729.28156484375	568.3026	0	0
469	13.7949333333333	730.2838648437499	184.7514	0	0
469	13.7949333333333	741.1934911132812	5248.181	0	0
469	13.7949333333333	742.1957911132812	2394.994	0	0
469	13.7949333333333	743.1903783203124	1965.6139	0	16
469	13.7949333333333	744.1926783203124	895.74475	0	16
469	13.7949333333333	745.1949783203124	241.9522	0	16
469	13.7949333333333	755.2453099609374	1110.9072	0	0
469	13.7949333333333	756.2439671875	559.0604	0	0
469	13.7949333333333	756.2476099609374	435.8411	0	0
469	13.7949333333333	757.2462671874999	226.13521	0	0
469	13.7949333333333	758.2188512207031	1002.98846	0	16
469	13.7949333333333	759.2211512207031	373.33646	0	16
469	13.7949333333333	760.223451220703	649.87964	0	16
469	13.7949333333333	772.2718297363281	280.06094	0	0
469	13.7949333333333	773.2741297363281	246.5703	0	0
469	13.7949333333333	785.6006261230468	468.89267	0	0
469	13.7949333333333	786.252114876302	10814.503	1	48
469	13.7949333333333	786.6029261230468	199.40356	0	0
469	13.7949333333333	787.254414876302	4234.683	1	48
469	13.7949333333333	788.2480260253906	3106.8618	0	0
469	13.7949333333333	788.256714876302	436.6872	1	48
469	13.7949333333333	789.2503260253906	775.9076	0	0
469	13.7949333333333	800.3064671875	2500.0312	0	0
469	13.7949333333333	801.3087671874999	550.93066	0	0
469	13.7949333333333	815.2118321777343	1030.7363	0	784
469	13.7949333333333	816.2112218261718	400.3033	0	16
469	13.7949333333333	816.2141321777343	437.99033	0	16
469	13.7949333333333	817.2135218261718	206.64067	0	16
469	13.7949333333333	817.2164321777343	149.79842	0	16
469	13.7949333333333	818.2158218261718	358.79053	0	16
469	13.7949333333333	860.26984609375	3036.8806	0	0
469	13.7949333333333	861.2721460937499	1531.1166	0	0
469	13.7949333333333	862.2673741699218	1253.3422	0	0
469	13.7949333333333	863.2696741699218	677.12665	0	0
469	13.7949333333333	874.322824609375	550.3079	0	0
469	13.7949333333333	875.3251246093749	222.40761	0	0
469	13.7949333333333	889.2334996582031	539.5431	0	0
469	13.7949333333333	890.2357996582031	264.1238	0	0
469	13.7949333333333	934.288156640625	692.0067	0	0
469	13.7949333333333	935.2904566406249	566.4616	0	0
469	13.7949333333333	962.8856297851562	387.7606	0	0
469	13.7949333333333	963.8879297851562	372.94904	0	0
469	13.7949333333333	995.6150914550781	468.29422	0	0
469	13.7949333333333	996.6173914550781	356.72565	0	0
469	13.7949333333333	1486.2388267879687	166.91571	0	0
469	13.7949333333333	1487.2411267879688	118.51799	0	0
469	13.7949333333333	1495.7495079403125	196.2227	0	0
469	13.7949333333333	1496.7518079403126	133.09334	0	0
469	13.7949333333333	1568.6939049129687	126.93683	0	0
469	13.7949333333333	1569.6962049129688	50.53752	0	0
469	13.7949333333333	1716.3086070427344	113.03217	0	0
469	13.7949333333333	1717.3109070427345	31.417194	0	0
469	13.7949333333333	2228.90009133875	328.43323	1	48
469	13.7949333333333	2229.90239133875	400.93997	1	48
469	13.7949333333333	2230.90469133875	211.49069	1	48
469	13.7949333333333	2859.521409235208	34.834206	0	16
469	13.7949333333333	2860.523709235208	70.87367	0	16
469	13.7949333333333	2861.526009235208	53.043564	0	16
469	13.7949333333333	2939.48304276625	125.89048	1	48
469	13.7949333333333	2940.48534276625	264.79236	1	48
469	13.7949333333333	2941.4876427662502	238.17004	1	48
469	13.7949333333333	2942.48994276625	125.387375	0	48
469	13.7949333333333	2943.49224276625	157.54703	0	16
469	13.7949333333333	2957.4981682870834	60.753574	0	48
469	13.7949333333333	2958.5004682870835	162.42258	13151	112
469	13.7949333333333	2959.5027682870837	105.78004	13151	112
469	13.7949333333333	2966.819751848281	361.9071	13052	112
469	13.7949333333333	2967.8220518482813	143.35446	13052	112
469	13.7949333333333	2968.8243518482814	167.68088	13052	112
469	13.7949333333333	2969.826651848281	116.54903	0	16
469	13.7949333333333	2984.8320173756247	857.74426	8810	112
469	13.7949333333333	2985.834317375625	1424.894	8810	112
469	13.7949333333333	2986.836617375625	917.7048	8810	112
469	13.7949333333333	2987.8389173756245	133.29128	8810	112
469	13.7949333333333	2988.8412173756246	131.93144	8810	112
469	13.7949333333333	3008.405502464375	62.480114	0	16
469	13.7949333333333	3009.407802464375	82.73138	0	16
469	13.7949333333333	3010.4055062428124	89.96464	1	48
469	13.7949333333333	3010.410102464375	87.16231	0	16
469	13.7949333333333	3011.4078062428125	99.26344	1	48
469	13.7949333333333	3011.4124024643747	81.94505	0	16
469	13.7949333333333	3012.4101062428126	82.80662	1	48
469	13.7949333333333	3012.414702464375	51.240612	0	16
469	13.7949333333333	3013.4124062428123	103.83304	0	16
469	13.7949333333333	3037.7465406829165	122.03638	0	16
469	13.7949333333333	3038.7488406829166	240.79883	0	16
469	13.7949333333333	3039.7511406829167	75.734985	0	16
469	13.7949333333333	3091.6571852141665	101.85539	0	784
469	13.7949333333333	3092.6594852141666	86.61117	0	16
469	13.7949333333333	3093.6617852141667	63.992886	0	16
469	13.7949333333333	3138.3799935475	53.40026	1	48
469	13.7949333333333	3139.3822935475	90.06246	1	48
469	13.7949333333333	3140.3845935475	66.103226	1	48
469	13.7949333333333	3141.3868935474998	62.22578	0	16
469	13.7949333333333	3143.3914935475	14.487448	0	0
470	13.8249316666667	443.14028829752607	3139.66	0	784
470	13.8249316666667	444.14258829752606	680.4067	0	16
470	13.8249316666667	445.14488829752605	439.6693	0	16
470	13.8249316666667	447.11570180664063	19517.332	0	0
470	13.8249316666667	448.1180018066406	3201.3252	0	0
470	13.8249316666667	452.8485814453125	790.18256	0	0
470	13.8249316666667	453.2196751953125	1954.6768	0	0
470	13.8249316666667	453.78548635253907	2320.9202	0	0
470	13.8249316666667	453.8508814453125	322.83228	0	0
470	13.8249316666667	454.2219751953125	767.7132	0	0
470	13.8249316666667	454.78778635253906	228.20683	0	0
470	13.8249316666667	456.23043264160157	7900.3394	0	0
470	13.8249316666667	457.23273264160156	1625.1198	0	0
470	13.8249316666667	459.17241872558594	3801.1296	0	0
470	13.8249316666667	460.17471872558593	984.6834	0	0
470	13.8249316666667	462.1455327392578	10258.352	0	0
470	13.8249316666667	463.1478327392578	2037.5283	0	0
470	13.8249316666667	464.1710606933594	12594.749	0	0
470	13.8249316666667	464.374642952474	8717.615	1	48
470	13.8249316666667	465.17336069335937	1870.55	0	0
470	13.8249316666667	465.376942952474	1783.0426	1	48
470	13.8249316666667	466.379242952474	323.38226	1	48
470	13.8249316666667	471.7950841308594	2082.1562	0	0
470	13.8249316666667	472.79738413085937	282.62247	0	0
470	13.8249316666667	476.19766134440107	1264.071	0	784
470	13.8249316666667	477.19996134440106	210.34529	0	16
470	13.8249316666667	478.20226134440105	212.77794	0	16
470	13.8249316666667	480.21782888183594	711.8834	0	0
470	13.8249316666667	481.22012888183593	250.5694	0	0
470	13.8249316666667	486.0527287841797	848.0241	0	0
470	13.8249316666667	487.0550287841797	270.14792	0	0
470	13.8249316666667	489.054269921875	1618.6146	0	0
470	13.8249316666667	490.056569921875	361.6868	0	0
470	13.8249316666667	490.1778249186198	47580.383	1	48
470	13.8249316666667	491.1801249186198	13056.979	1	48
470	13.8249316666667	492.15578105468757	1102.8646	0	16
470	13.8249316666667	492.1730234863282	7533.4673	0	0
470	13.8249316666667	492.1824249186198	1474.8848	1	48
470	13.8249316666667	492.4055425048828	1120.382	0	0
470	13.8249316666667	493.15808105468756	369.5813	0	16
470	13.8249316666667	493.1753234863282	1532.9099	0	0
470	13.8249316666667	493.17656911621094	563.30566	0	0
470	13.8249316666667	493.4078425048828	498.53552	0	0
470	13.8249316666667	494.16038105468755	284.4895	0	16
470	13.8249316666667	494.1776234863282	109.285545	0	0
470	13.8249316666667	494.17886911621093	140.59958	0	0
470	13.8249316666667	503.1058949869792	33342.85	1	48
470	13.8249316666667	504.1081949869792	9727.093	1	48
470	13.8249316666667	504.22875875651044	6528.3945	0	48
470	13.8249316666667	505.0861302734375	1740.224	0	0
470	13.8249316666667	505.1029759765625	7100.9746	0	0
470	13.8249316666667	505.1104949869792	1088.0725	1	48
470	13.8249316666667	505.23105875651044	1806.6051	0	48
470	13.8249316666667	506.0884302734375	318.6816	0	0
470	13.8249316666667	506.1052759765625	1049.8049	0	0
470	13.8249316666667	506.2277318359375	1173.6714	0	0
470	13.8249316666667	506.2333587565104	334.02286	0	16
470	13.8249316666667	507.2300318359375	334.67334	0	0
470	13.8249316666667	508.21273244628907	3327.8315	0	0
470	13.8249316666667	509.21503244628906	539.6132	0	0
470	13.8249316666667	519.1371653320313	75206.99	0	0
470	13.8249316666667	520.1394653320312	24773.762	0	0
470	13.8249316666667	520.140695703125	5141.6636	0	0
470	13.8249316666667	521.1343984049479	16510.354	0	48
470	13.8249316666667	521.1417653320312	1652.9739	0	0
470	13.8249316666667	521.1429957031249	1357.2358	0	0
470	13.8249316666667	522.1366984049479	2746.9922	0	16
470	13.8249316666667	523.1389984049479	484.15262	0	48
470	13.8249316666667	533.189523828125	7551.205	0	0
470	13.8249316666667	534.1918238281249	1646.7769	0	0
470	13.8249316666667	536.1660558105468	13068.113	0	0
470	13.8249316666667	537.1683558105468	885.02594	0	0
470	13.8249316666667	538.1611119628906	2102.0515	0	0
470	13.8249316666667	539.1634119628906	474.9446	0	0
470	13.8249316666667	550.2186070800781	2144.6484	0	0
470	13.8249316666667	551.2209070800781	297.10886	0	0
470	13.8249316666667	564.1954442382812	98333.59	0	0
470	13.8249316666667	565.1977442382812	30819.205	0	0
470	13.8249316666667	566.1740208984374	645.9809	0	0
470	13.8249316666667	566.1922398925781	25453.207	0	0
470	13.8249316666667	567.1763208984374	361.01776	0	0
470	13.8249316666667	567.1945398925781	3491.289	0	0
470	13.8249316666667	567.1955052734374	1464.1924	0	0
470	13.8249316666667	567.2023442382812	459.39545	0	0
470	13.8249316666667	568.1883336425781	1017.13336	0	0
470	13.8249316666667	568.1978052734374	268.6728	0	0
470	13.8249316666667	569.1906336425781	459.98068	0	0
470	13.8249316666667	577.127512109375	6475.4365	0	0
470	13.8249316666667	578.1298121093749	555.0905	0	0
470	13.8249316666667	578.2496434570312	15294.614	0	0
470	13.8249316666667	579.2519434570312	1546.252	0	0
470	13.8249316666667	593.1585484863281	25443.746	0	0
470	13.8249316666667	594.1608484863281	1549.6859	0	0
470	13.8249316666667	595.1556187988281	5803.9165	0	0
470	13.8249316666667	596.1579187988281	806.5	0	0
470	13.8249316666667	607.211008203125	6363.5415	0	0
470	13.8249316666667	608.2133082031249	732.34454	0	0
470	13.8249316666667	610.1824132324218	7111.905	0	0
470	13.8249316666667	611.1847132324218	2845.9988	0	0
470	13.8249316666667	612.1791173339843	1474.385	0	0
470	13.8249316666667	613.1814173339843	451.6434	0	0
470	13.8249316666667	624.2357167643229	2778.1377	0	784
470	13.8249316666667	625.2380167643229	855.8885	0	16
470	13.8249316666667	626.2403167643229	186.7776	0	16
470	13.8249316666667	638.2138463378906	58619.938	0	0
470	13.8249316666667	639.2161463378906	18260.35	0	0
470	13.8249316666667	640.2116282226563	14271.851	0	16
470	13.8249316666667	641.2139282226562	3089.8064	0	16
470	13.8249316666667	641.2207463378905	941.1167	0	0
470	13.8249316666667	642.2162282226562	395.87292	0	16
470	13.8249316666667	652.1452123046874	839.8775	0	0
470	13.8249316666667	652.2686864257812	11089.227	0	0
470	13.8249316666667	653.1475123046874	257.0552	0	0
470	13.8249316666667	653.2709864257812	473.938	0	0
470	13.8249316666667	667.1748448730468	10259.188	0	0
470	13.8249316666667	668.1771448730468	3672.8933	0	0
470	13.8249316666667	669.1715184570312	2419.3577	0	0
470	13.8249316666667	670.1738184570312	929.19183	0	0
470	13.8249316666667	681.2264806152343	2996.8289	0	0
470	13.8249316666667	682.2287806152343	1020.19196	0	0
470	13.8249316666667	684.2045995117187	1693.0637	0	0
470	13.8249316666667	685.1993810058593	491.04538	0	0
470	13.8249316666667	685.2068995117187	275.21542	0	0
470	13.8249316666667	686.2016810058593	346.2472	0	0
470	13.8249316666667	712.2324620605468	25171.125	0	0
470	13.8249316666667	713.2347620605468	6822.774	0	0
470	13.8249316666667	714.2296239257812	6320.925	0	0
470	13.8249316666667	715.2319239257812	881.8356	0	0
470	13.8249316666667	726.2847483398436	4833.5913	1	48
470	13.8249316666667	727.2870483398436	1616.6062	1	48
470	13.8249316666667	728.2818395019531	831.6457	0	0
470	13.8249316666667	728.2893483398436	312.41397	1	48
470	13.8249316666667	729.2841395019531	514.2336	0	0
470	13.8249316666667	741.1934911132812	5071.337	0	0
470	13.8249316666667	742.1957911132812	1589.6422	0	0
470	13.8249316666667	742.2016698242187	535.24255	0	0
470	13.8249316666667	743.1899510742187	1030.7758	0	16
470	13.8249316666667	743.2039698242187	235.60333	0	0
470	13.8249316666667	744.1922510742187	462.9028	0	16
470	13.8249316666667	745.1945510742187	274.70782	0	16
470	13.8249316666667	755.24543203125	919.0831	0	0
470	13.8249316666667	756.2477320312499	608.3757	0	0
470	13.8249316666667	758.2199193359374	857.0384	0	0
470	13.8249316666667	759.2222193359374	748.4655	0	0
470	13.8249316666667	786.251047265625	8474.14	0	0
470	13.8249316666667	787.2533472656249	3247.116	0	0
470	13.8249316666667	788.2485143066406	2327.3242	0	0
470	13.8249316666667	789.2508143066406	539.982	0	0
470	13.8249316666667	800.3034154296874	1473.2073	0	0
470	13.8249316666667	801.3057154296874	660.89325	0	0
470	13.8249316666667	815.2126256347656	2430.9456	0	0
470	13.8249316666667	816.2149256347656	1198.3445	0	0
470	13.8249316666667	860.2702123046874	2108.9766	0	0
470	13.8249316666667	861.2725123046874	705.90784	0	0
470	13.8249316666667	874.321115625	367.12912	0	0
470	13.8249316666667	875.3234156249999	364.59125	0	0
470	13.8249316666667	889.2296239257812	429.12418	0	0
470	13.8249316666667	890.2319239257812	266.0539	0	0
470	13.8249316666667	1049.9412328125	473.26273	0	0
470	13.8249316666667	1050.9435328125	341.4805	0	0
470	13.8249316666667	1151.6145592098437	142.43489	0	0
470	13.8249316666667	1152.6168592098438	110.480095	0	0
470	13.8249316666667	1301.2847252254687	992.37964	0	784
470	13.8249316666667	1302.2870252254688	135.64325	0	16
470	13.8249316666667	1303.2893252254687	414.7139	0	16
470	13.8249316666667	1407.2041588192187	174.97124	0	0
470	13.8249316666667	1408.2064588192188	149.64499	0	0
470	13.8249316666667	1468.2913780575	220.22157	0	0
470	13.8249316666667	1469.2936780575	174.63419	0	0
470	13.8249316666667	1479.2516441707812	239.49292	0	0
470	13.8249316666667	1480.2539441707813	185.66704	0	0
470	13.8249316666667	1716.3093394646094	167.55965	0	0
470	13.8249316666667	1717.3116394646095	139.00851	0	0
470	13.8249316666667	2098.8764669548436	389.5184	1	48
470	13.8249316666667	2099.8787669548437	333.20062	1	48
470	13.8249316666667	2100.8810669548434	162.44972	1	48
470	13.8249316666667	2101.8833669548435	105.22205	0	16
470	13.8249316666667	2228.897894073125	386.41373	1	48
470	13.8249316666667	2229.900194073125	315.51956	1	48
470	13.8249316666667	2230.902494073125	290.77377	1	48
470	13.8249316666667	2325.956352306406	179.70282	0	16
470	13.8249316666667	2326.9586523064063	71.19723	0	16
470	13.8249316666667	2327.960952306406	115.87034	0	16
470	13.8249316666667	2637.7190410711455	108.63926	1	48
470	13.8249316666667	2638.7213410711456	78.972466	1	48
470	13.8249316666667	2639.7236410711457	117.33584	1	48
470	13.8249316666667	2939.4890023365624	62.276073	0	16
470	13.8249316666667	2940.4913023365625	218.098	0	16
470	13.8249316666667	2941.4936023365626	150.01375	0	16
470	13.8249316666667	2942.4959023365623	71.27805	0	48
470	13.8249316666667	2958.501867308125	52.704517	13151	112
470	13.8249316666667	2959.504167308125	54.297047	13151	112
470	13.8249316666667	2960.506467308125	55.37686	13151	112
470	13.8249316666667	2961.508767308125	41.87627	0	16
470	13.8249316666667	2966.8263746672915	182.10208	13052	112
470	13.8249316666667	2967.8286746672916	277.13516	13052	112
470	13.8249316666667	2968.8309746672917	390.64594	13052	112
470	13.8249316666667	2969.8295375717967	101.45542	0	48
470	13.8249316666667	2971.834137571797	52.408398	0	0
470	13.8249316666667	2982.83409511	97.94201	8810	112
470	13.8249316666667	2983.83639511	109.03066	0	16
470	13.8249316666667	2984.833872844375	908.66125	8810	112
470	13.8249316666667	2984.83869511	164.2204	0	16
470	13.8249316666667	2984.8399582634374	13.500923	0	16
470	13.8249316666667	2985.836172844375	1386.1722	8810	112
470	13.8249316666667	2985.8409951099998	122.38505	0	16
470	13.8249316666667	2985.8422582634375	30.228922	0	16
470	13.8249316666667	2986.4890633717187	69.612595	0	16
470	13.8249316666667	2986.8384728443752	1026.5988	8810	112
470	13.8249316666667	2987.4913633717188	187.50957	0	16
470	13.8249316666667	2987.840772844375	415.88834	8810	112
470	13.8249316666667	2988.493663371719	303.35938	0	16
470	13.8249316666667	2988.843072844375	157.6391	8810	112
470	13.8249316666667	2989.4959633717185	119.016426	0	16
470	13.8249316666667	3009.41347797707	103.820114	0	16
470	13.8249316666667	3010.40555761	74.6272	0	16
470	13.8249316666667	3010.4157779770703	94.778755	1	48
470	13.8249316666667	3011.40785761	166.26364	1	48
470	13.8249316666667	3011.4180779770704	104.454185	0	16
470	13.8249316666667	3012.41015761	65.04089	1	48
470	13.8249316666667	3013.42267797707	70.05077	0	16
470	13.8249316666667	3037.744273235	160.58458	0	16
470	13.8249316666667	3038.746573235	568.7909	0	16
470	13.8249316666667	3039.7488732350002	272.0388	0	16
470	13.8249316666667	3040.751173235	64.22954	0	16
470	13.8249316666667	3041.753473235	55.24113	0	48
471	13.8551	447.11553395996094	23384.771	0	0
471	13.8551	448.11783395996093	4252.25	0	0
471	13.8551	449.1201339599609	262.41827	0	0
471	13.8551	456.23043264160157	6168.839	0	0
471	13.8551	457.23273264160156	1545.6566	0	0
471	13.8551	459.1726476074219	3304.7715	0	0
471	13.8551	460.17494760742187	976.67175	0	0
471	13.8551	462.14565939127607	11380.514	0	16
471	13.8551	462.16535390625	315.94336	0	0
471	13.8551	463.14795939127606	2611.7703	0	16
471	13.8551	463.16765390625	297.5681	0	0
471	13.8551	464.14177907714844	639.7865	0	0
471	13.8551	464.15025939127605	345.12323	0	16
471	13.8551	464.16995390625	13.009695	0	0
471	13.8551	464.17095388183594	9858.41	0	0
471	13.8551	464.3738957763672	11848.54	0	0
471	13.8551	465.14407907714843	554.3674	0	0
471	13.8551	465.17325388183593	1351.0396	0	0
471	13.8551	465.3761957763672	1540.4578	0	0
471	13.8551	477.19874013671875	726.85315	0	0
471	13.8551	478.20104013671875	277.18475	0	0
471	13.8551	489.0548344970703	1623.9965	0	0
471	13.8551	490.0571344970703	505.701	0	0
471	13.8551	490.17628886718757	54315.094	0	0
471	13.8551	491.17858886718756	13474.471	0	0
471	13.8551	492.17339528808594	7744.207	0	16
471	13.8551	492.18088886718755	1216.8992	0	0
471	13.8551	493.17569528808593	1168.1061	0	16
471	13.8551	493.1762639404297	817.55066	0	16
471	13.8551	494.1779952880859	609.23737	0	16
471	13.8551	494.1785639404297	207.35332	0	16
471	13.8551	503.10602722981776	41149.84	0	0
471	13.8551	504.10832722981775	11169.584	0	0
471	13.8551	504.23035634765625	5479.2173	0	0
471	13.8551	505.0854894042969	1939.6295	0	0
471	13.8551	505.10335744628907	7821.2935	0	0
471	13.8551	505.11062722981774	855.8173	0	0
471	13.8551	505.23265634765625	421.30566	0	0
471	13.8551	506.08778940429687	482.91794	0	0
471	13.8551	506.10565744628906	1419.7028	0	0
471	13.8551	506.20774282226563	928.28467	0	16
471	13.8551	506.22507680664063	674.4447	0	0
471	13.8551	507.0824681640625	539.72125	0	0
471	13.8551	507.2100428222656	249.89786	0	16
471	13.8551	507.2273768066406	279.18256	0	0
471	13.8551	508.0847681640625	299.28226	0	0
471	13.8551	508.18897451171875	764.0682	0	0
471	13.8551	508.2123428222656	42.52387	0	16
471	13.8551	508.21270192871094	3281.5918	0	0
471	13.8551	509.19127451171875	578.294	0	0
471	13.8551	509.21500192871093	618.8007	0	0
471	13.8551	519.1393224121093	88502.49	0	0
471	13.8551	520.1416224121093	7093.4688	0	0
471	13.8551	521.1340932291666	18952.496	0	48
471	13.8551	522.1363932291666	3632.129	0	16
471	13.8551	522.1462224121093	325.74863	0	0
471	13.8551	523.1386932291666	636.99365	0	48
471	13.8551	528.3495580078124	628.94885	0	0
471	13.8551	529.3518580078124	197.6347	0	0
471	13.8551	533.1897069335937	10325.612	0	0
471	13.8551	534.1920069335937	1847.7914	0	0
471	13.8551	536.1636138997395	16457.656	0	784
471	13.8551	537.1659138997395	3856.83	0	16
471	13.8551	538.1682138997395	550.5593	0	16
471	13.8551	551.2173863769531	822.1346	0	0
471	13.8551	552.2196863769531	278.64938	0	0
471	13.8551	564.1974889160156	102391.84	0	0
471	13.8551	564.1974889160156	6911.3564	0	0
471	13.8551	565.1997889160156	5577.1997	0	0
471	13.8551	566.2020889160156	365.85364	0	0
471	13.8551	567.1935216308593	3512.4692	0	0
471	13.8551	567.2043889160155	330.75027	0	0
471	13.8551	568.1958216308593	562.9731	0	0
471	13.8551	577.1247350097656	9282.667	0	16
471	13.8551	578.1270350097656	2681.5217	0	0
471	13.8551	578.1286717773437	1019.7092	0	16
471	13.8551	578.2496434570312	15332.004	0	0
471	13.8551	579.1309717773437	258.43402	0	16
471	13.8551	579.2519434570312	817.23773	0	0
471	13.8551	593.1560155273437	29615.662	0	0
471	13.8551	594.1583155273437	10366.1	0	0
471	13.8551	595.1531158528645	5831.0586	1	48
471	13.8551	596.1554158528645	1604.239	1	48
471	13.8551	597.1577158528645	422.0614	1	48
471	13.8551	607.2107335449218	10182.046	0	0
471	13.8551	608.2130335449218	615.44885	0	0
471	13.8551	610.1827489257812	9470.16	0	0
471	13.8551	611.1850489257812	2460.0876	0	0
471	13.8551	612.1790562988281	2628.5364	0	0
471	13.8551	613.1813562988281	495.76566	0	0
471	13.8551	624.2345982910156	3211.9817	0	0
471	13.8551	625.2368982910156	1103.701	0	0
471	13.8551	638.2138768554687	65873.99	0	0
471	13.8551	639.2161768554687	23194.736	0	0
471	13.8551	640.2107640625	17315.395	0	0
471	13.8551	641.2130640624999	3327.4897	0	0
471	13.8551	641.2207768554687	1083.6713	0	0
471	13.8551	651.1434422851562	3266.1392	0	0
471	13.8551	652.1457422851562	1297.929	0	0
471	13.8551	652.2656346679687	13116.252	0	0
471	13.8551	653.2679346679687	4072.4229	0	0
471	13.8551	654.2648412109374	1900.147	0	0
471	13.8551	655.2671412109374	465.83063	0	0
471	13.8551	667.1747228027343	11433.84	0	0
471	13.8551	668.1770228027343	3134.841	0	0
471	13.8551	669.17121328125	2831.5007	0	0
471	13.8551	670.1735132812499	794.70447	0	0
471	13.8551	681.2299291015624	4184.615	0	0
471	13.8551	682.2257787109374	1616.7418	0	0
471	13.8551	682.2322291015624	303.76285	0	0
471	13.8551	683.2280787109374	797.4244	0	0
471	13.8551	684.2015172363281	1767.9764	0	0
471	13.8551	685.2038172363281	788.70624	0	0
471	13.8551	686.1981908203124	780.13574	0	0
471	13.8551	687.2004908203124	471.24188	0	0
471	13.8551	698.2539159179687	978.19855	0	0
471	13.8551	699.2562159179687	361.0502	0	0
471	13.8551	712.2331125976561	27953.814	0	0
471	13.8551	713.2354125976561	10781.902	0	0
471	13.8551	714.229074609375	5943.052	0	0
471	13.8551	714.2377125976561	473.648	0	0
471	13.8551	715.2313746093749	2088.563	0	0
471	13.8551	715.88556875	616.75574	0	0
471	13.8551	716.8878687499999	351.61966	0	0
471	13.8551	717.2359746093749	115.90041	0	0
471	13.8551	726.2844334960937	5454.743	0	0
471	13.8551	727.2867334960937	1839.2053	0	0
471	13.8551	728.2815953613281	1213.513	0	0
471	13.8551	729.2838953613281	678.2699	0	0
471	13.8551	741.193430078125	10060.444	0	0
471	13.8551	742.1957300781249	3697.44	0	0
471	13.8551	743.1897374511718	3515.4988	0	0
471	13.8551	744.1920374511718	1008.8013	0	0
471	13.8551	758.219553125	2676.155	0	0
471	13.8551	759.2218531249999	1000.23334	0	0
471	13.8551	786.252114876302	22740.434	0	0
471	13.8551	787.254414876302	9626.353	0	0
471	13.8551	788.2490224283853	5535.098	0	16
471	13.8551	788.256714876302	468.21408	0	0
471	13.8551	789.2513224283853	1822.6135	0	16
471	13.8551	790.2536224283853	263.727	0	16
471	13.8551	800.3031407714843	2117.9038	0	0
471	13.8551	801.3054407714843	681.8759	0	0
471	13.8551	815.2118016601562	4252.38	0	0
471	13.8551	816.2141016601562	2382.5203	0	0
471	13.8551	817.2084752441406	2330.3452	0	0
471	13.8551	818.2107752441406	908.9379	0	0
471	13.8551	860.2713816406249	8103.454	0	0
471	13.8551	861.2736816406249	3155.0427	0	0
471	13.8551	862.2663976074218	2088.817	0	0
471	13.8551	862.2759816406249	291.67813	0	0
471	13.8551	863.2686976074218	1033.106	0	0
471	13.8551	889.2303258300781	1197.3181	0	784
471	13.8551	890.2326258300781	623.17896	0	16
471	13.8551	891.2277928710937	449.7961	0	0
471	13.8551	891.234925830078	168.09389	0	16
471	13.8551	892.2300928710937	399.01007	0	0
471	13.8551	934.2882787109374	1121.8645	0	784
471	13.8551	935.2905787109374	884.121	0	16
471	13.8551	936.2877599121093	336.99066	0	0
471	13.8551	936.2928787109374	166.32484	0	16
471	13.8551	937.2900599121093	274.84998	0	0
471	13.8551	937.2951787109374	62.759354	0	16
471	13.8551	1008.3085729003906	376.11603	0	0
471	13.8551	1009.3108729003906	322.78815	0	0
471	13.8551	1478.75214212	304.49182	0	784
471	13.8551	1479.75444212	119.81168	0	16
471	13.8551	1480.75674212	243.9502	0	16
471	13.8551	1492.9210777645312	1246.35	0	0
471	13.8551	1493.9233777645313	919.957	0	0
471	13.8551	1519.8767052059375	490.00696	0	0
471	13.8551	1520.8790052059376	327.00226	0	0
471	13.8551	1522.8836052059376	153.14072	0	0
471	13.8551	2098.8760910759374	258.9387	1	48
471	13.8551	2099.8783910759375	378.48108	1	48
471	13.8551	2100.880691075937	216.1823	1	48
471	13.8551	2229.9039162085414	405.98438	1	48
471	13.8551	2230.9062162085415	332.563	1	48
471	13.8551	2231.9085162085416	221.78142	0	16
471	13.8551	2325.956108165781	223.29118	0	784
471	13.8551	2326.9584081657813	107.59399	0	16
471	13.8551	2327.960708165781	171.52385	0	16
471	13.8551	2637.7222962794795	100.577835	1	48
471	13.8551	2638.7245962794796	144.93698	1	48
471	13.8551	2639.7268962794797	111.64563	1	48
471	13.8551	2642.733796279479	12.134429	0	0
471	13.8551	2938.4834804673046	85.6873	0	16
471	13.8551	2939.4857804673047	93.213974	0	16
471	13.8551	2940.4863167896874	163.30487	0	16
471	13.8551	2940.488080467305	79.544785	0	16
471	13.8551	2941.4886167896875	359.2555	0	16
471	13.8551	2941.4903804673045	111.76672	0	16
471	13.8551	2942.4909167896876	158.14224	0	48
471	13.8551	2943.4932167896873	108.228226	0	16
471	13.8551	2943.4949804673047	100.10121	0	16
471	13.8551	2966.8196621079296	380.3093	13052	112
471	13.8551	2967.8219621079297	277.32593	13052	112
471	13.8551	2968.82426210793	338.61475	13052	112
471	13.8551	2969.8265621079295	76.0269	0	16
471	13.8551	2971.8331546152085	90.52788	0	0
471	13.8551	2983.8339705006247	473.17847	0	16
471	13.8551	2984.836270500625	1238.0007	8810	112
471	13.8551	2985.838570500625	936.12836	8810	112
471	13.8551	2986.8394768808334	153.12256	0	16
471	13.8551	2986.840016735117	175.16316	0	16
471	13.8551	2986.8408705006245	474.20044	8810	112
471	13.8551	2987.4860726490624	70.92538	0	16
471	13.8551	2987.8417768808335	303.78152	8810	112
471	13.8551	2987.8431705006246	301.8231	0	16
471	13.8551	2988.4883726490625	235.94629	0	16
471	13.8551	2988.8440768808337	114.255295	8810	112
471	13.8551	2988.8454705006247	79.090866	0	16
471	13.8551	2989.4906726490626	133.15733	0	16
471	13.8551	2990.4929726490623	56.78323	0	16
471	13.8551	3010.4045907154687	384.83075	1	48
471	13.8551	3011.4068907154688	346.86273	1	48
471	13.8551	3012.409190715469	299.4597	1	48
471	13.8551	3013.4114907154685	125.775925	0	16
471	13.8551	3014.4166354966014	54.820183	0	16
471	13.8551	3016.4212354966016	57.88424	0	0
471	13.8551	3037.7424203053124	238.79109	0	16
471	13.8551	3038.7447203053125	330.83643	0	16
471	13.8551	3039.7470203053126	235.88301	0	16
471	13.8551	3040.7493203053123	181.6547	0	16
471	13.8551	3067.4466546152084	110.25855	0	784
471	13.8551	3068.4489546152085	103.685974	0	16
471	13.8551	3069.4512546152087	88.8513	0	16
471	13.8551	3090.6616476792187	53.551033	0	16
471	13.8551	3091.663947679219	68.97914	0	16
471	13.8551	3092.666247679219	66.38051	0	16
471	13.8551	3138.3720289641665	80.36348	1	48
471	13.8551	3139.3743289641666	195.92316	1	48
471	13.8551	3140.3766289641667	127.728516	1	48
472	13.8844333333333	443.13994802246094	3140.8394	0	0
472	13.8844333333333	444.14224802246093	722.7472	0	0
472	13.8844333333333	447.1155690592448	22704.06	0	0
472	13.8844333333333	448.1178690592448	3982.4653	0	0
472	13.8844333333333	449.1201690592448	376.09836	0	0
472	13.8844333333333	455.84568227539063	2611.6233	0	0
472	13.8844333333333	456.2303868652344	8521.352	0	0
472	13.8844333333333	456.8479822753906	208.96399	0	0
472	13.8844333333333	457.23268686523437	2136.287	0	0
472	13.8844333333333	459.1728459716797	3382.827	0	0
472	13.8844333333333	460.1751459716797	698.4508	0	0
472	13.8844333333333	462.14548696289063	9199.795	0	16
472	13.8844333333333	463.1477869628906	2200.843	0	16
472	13.8844333333333	464.1440678955078	1194.8242	0	0
472	13.8844333333333	464.1500869628906	333.18143	0	16
472	13.8844333333333	464.17087758789063	16076.672	0	0
472	13.8844333333333	464.3740636230469	9795.334	0	0
472	13.8844333333333	465.1463678955078	309.78473	0	0
472	13.8844333333333	465.1731775878906	1986.49	0	0
472	13.8844333333333	465.37636362304687	2551.6184	0	0
472	13.8844333333333	476.19739736328125	1578.861	0	0
472	13.8844333333333	477.19969736328125	415.25174	0	0
472	13.8844333333333	486.05457509765625	757.88086	0	0
472	13.8844333333333	487.05687509765625	363.19553	0	0
472	13.8844333333333	489.05445302734375	1496.234	0	0
472	13.8844333333333	490.05675302734375	307.15665	0	0
472	13.8844333333333	490.1597686848959	331.07922	0	16
472	13.8844333333333	490.17773336588544	51173.086	1	48
472	13.8844333333333	491.16206868489587	234.5353	0	16
472	13.8844333333333	491.18003336588544	14341.594	1	48
472	13.8844333333333	492.16436868489586	526.5922	0	16
472	13.8844333333333	492.17337952473963	9177.577	0	16
472	13.8844333333333	492.1823333658854	1438.2379	1	48
472	13.8844333333333	493.1756795247396	1190.3561	0	16
472	13.8844333333333	493.1769048095703	713.71924	0	0
472	13.8844333333333	494.1716710449219	454.05356	0	0
472	13.8844333333333	494.1779795247396	64.73849	0	0
472	13.8844333333333	494.1792048095703	182.17552	0	16
472	13.8844333333333	495.17397104492187	318.42896	0	0
472	13.8844333333333	502.08111013183594	529.6728	0	0
472	13.8844333333333	503.08341013183593	291.3692	0	0
472	13.8844333333333	503.1060374023438	38390.633	1	48
472	13.8844333333333	504.1083374023438	12045.686	1	48
472	13.8844333333333	504.23031057128907	8025.8213	0	0
472	13.8844333333333	505.0873509765625	1347.8545	0	0
472	13.8844333333333	505.10314840494794	6419.758	0	16
472	13.8844333333333	505.1106374023438	1371.0917	1	48
472	13.8844333333333	505.23261057128906	1014.8083	0	0
472	13.8844333333333	506.0896509765625	341.24185	0	0
472	13.8844333333333	506.10544840494794	1596.4646	0	16
472	13.8844333333333	506.20821584472657	1084.4047	0	0
472	13.8844333333333	507.1077484049479	239.16032	0	16
472	13.8844333333333	507.21051584472656	502.0563	0	0
472	13.8844333333333	508.21225942382813	3886.7292	0	0
472	13.8844333333333	508.21281584472655	49.52337	0	0
472	13.8844333333333	509.2145594238281	498.64172	0	0
472	13.8844333333333	519.1370839518229	80991.64	1	48
472	13.8844333333333	520.1393839518229	25714.97	1	48
472	13.8844333333333	521.1344395996093	17954.7	0	0
472	13.8844333333333	521.1416839518229	2767.8933	1	48
472	13.8844333333333	522.1367395996093	3160.0505	0	0
472	13.8844333333333	523.1315099121093	1356.6168	0	0
472	13.8844333333333	524.1338099121093	328.25223	0	0
472	13.8844333333333	533.1896759114583	9011.434	0	48
472	13.8844333333333	534.1919759114583	2106.4836	0	16
472	13.8844333333333	535.1942759114582	399.81152	0	16
472	13.8844333333333	536.1640416503906	15443.648	0	0
472	13.8844333333333	537.1663416503906	3867.9807	0	0
472	13.8844333333333	538.160715234375	2400.9448	0	0
472	13.8844333333333	539.1630152343749	501.87216	0	0
472	13.8844333333333	539.1709416503905	126.824	0	0
472	13.8844333333333	550.2161656738281	3068.5417	0	0
472	13.8844333333333	551.2184656738281	1247.3314	0	0
472	13.8844333333333	564.1955052734374	107124.125	0	0
472	13.8844333333333	564.1955052734374	16.39902	0	0
472	13.8844333333333	565.1978052734374	30844.61	0	0
472	13.8844333333333	566.1922704101562	24583.316	0	16
472	13.8844333333333	567.1945704101562	3907.9685	0	16
472	13.8844333333333	567.1954442382812	2615.298	0	16
472	13.8844333333333	568.1886388183593	1123.3422	0	0
472	13.8844333333333	568.1977442382812	680.41516	0	16
472	13.8844333333333	569.1909388183593	639.83124	0	0
472	13.8844333333333	577.1274205566406	7927.7227	0	0
472	13.8844333333333	578.1297205566406	541.4546	0	0
472	13.8844333333333	578.247455859375	15966.342	0	0
472	13.8844333333333	579.249755859375	4287.222	0	0
472	13.8844333333333	580.1226903320312	386.0644	0	0
472	13.8844333333333	580.2439366699218	2357.502	0	0
472	13.8844333333333	580.252055859375	316.4677	0	0
472	13.8844333333333	581.1249903320312	220.62263	0	0
472	13.8844333333333	581.2462366699218	528.48126	0	0
472	13.8844333333333	593.15851796875	27424.328	0	0
472	13.8844333333333	594.1608179687499	2256.6018	0	0
472	13.8844333333333	595.153237923177	5030.448	1	48
472	13.8844333333333	596.155537923177	1123.8035	1	48
472	13.8844333333333	596.1577245117187	504.35916	0	16
472	13.8844333333333	597.157837923177	128.4884	0	16
472	13.8844333333333	597.1600245117187	154.25198	1	48
472	13.8844333333333	603.0883885742187	1078.6852	0	0
472	13.8844333333333	604.0906885742187	177.72795	0	0
472	13.8844333333333	607.2082102539063	8345.224	1	48
472	13.8844333333333	608.2105102539062	2254.3877	1	48
472	13.8844333333333	609.2041112304687	933.7431	0	0
472	13.8844333333333	609.2128102539062	406.6918	1	48
472	13.8844333333333	610.1853124023437	8893.807	0	0
472	13.8844333333333	610.2064112304687	302.40906	0	0
472	13.8844333333333	611.1876124023437	546.8894	0	0
472	13.8844333333333	612.1793614746093	1953.1935	0	0
472	13.8844333333333	613.1816614746093	474.05515	0	0
472	13.8844333333333	624.2344151855468	2802.4248	0	0
472	13.8844333333333	625.2367151855468	1050.2548	0	0
472	13.8844333333333	638.2139989257812	73406.71	0	0
472	13.8844333333333	639.2162989257812	23493.69	0	0
472	13.8844333333333	641.2123204589843	3228.744	0	0
472	13.8844333333333	641.2208989257812	1096.892	0	0
472	13.8844333333333	642.2072545410156	1782.1588	0	0
472	13.8844333333333	642.2146204589843	744.1837	0	0
472	13.8844333333333	643.2095545410156	527.69946	0	0
472	13.8844333333333	651.1433507324218	2120.6865	0	0
472	13.8844333333333	652.1456507324218	1012.30066	0	0
472	13.8844333333333	652.265695703125	16107.832	0	0
472	13.8844333333333	653.2679957031249	4292.703	0	0
472	13.8844333333333	654.2655431152343	3249.0186	0	0
472	13.8844333333333	655.2678431152343	108.75351	0	0
472	13.8844333333333	655.2725957031249	247.03989	0	0
472	13.8844333333333	667.1747228027343	8929.435	0	0
472	13.8844333333333	668.1770228027343	2943.1458	0	0
472	13.8844333333333	669.1720982910156	2532.685	0	0
472	13.8844333333333	670.1743982910156	388.22836	0	0
472	13.8844333333333	681.2265721679687	3201.152	0	0
472	13.8844333333333	682.2288721679687	1118.1445	0	0
472	13.8844333333333	683.2239781738281	679.24243	0	0
472	13.8844333333333	684.2015172363281	2145.0745	0	0
472	13.8844333333333	684.2262781738281	358.1573	0	0
472	13.8844333333333	685.2038172363281	994.38617	0	0
472	13.8844333333333	698.2531224609374	1137.0481	0	0
472	13.8844333333333	699.2554224609374	407.45386	0	0
472	13.8844333333333	712.2325841308593	25713.4	0	0
472	13.8844333333333	713.2348841308593	8382.5625	0	0
472	13.8844333333333	714.2291051269531	6459.055	0	0
472	13.8844333333333	715.2314051269531	1438.4624	0	0
472	13.8844333333333	726.2847691894531	5429.8013	0	0
472	13.8844333333333	727.2870691894531	1349.3174	0	0
472	13.8844333333333	728.2815038085937	988.031	0	0
472	13.8844333333333	729.2838038085937	745.99457	0	0
472	13.8844333333333	741.193430078125	5570.977	0	0
472	13.8844333333333	742.1957300781249	2272.9282	0	0
472	13.8844333333333	743.1905919433593	1830.6688	0	0
472	13.8844333333333	744.1928919433593	781.91156	0	0
472	13.8844333333333	758.2202138346353	1102.7599	0	784
472	13.8844333333333	759.2225138346353	398.6865	0	16
472	13.8844333333333	760.2248138346353	356.85107	0	16
472	13.8844333333333	786.2519724609374	10011.053	1	48
472	13.8844333333333	787.2542724609374	3255.9126	1	48
472	13.8844333333333	788.24738515625	3039.9658	0	0
472	13.8844333333333	788.2565724609374	362.96725	1	48
472	13.8844333333333	789.2496851562499	627.8825	0	0
472	13.8844333333333	801.3060704589843	695.91797	0	0
472	13.8844333333333	802.3015538574218	786.1404	0	0
472	13.8844333333333	802.3083704589843	274.87946	0	0
472	13.8844333333333	803.3038538574218	248.23859	0	0
472	13.8844333333333	815.2125645996093	1455.8383	0	0
472	13.8844333333333	816.2148645996093	1077.7241	0	0
472	13.8844333333333	860.2702428222656	2575.457	0	0
472	13.8844333333333	861.2725428222656	981.5001	0	0
472	13.8844333333333	862.2654210449218	734.217	0	0
472	13.8844333333333	863.2677210449218	510.41095	0	0
472	13.8844333333333	889.2315465332031	714.4942	0	0
472	13.8844333333333	890.2338465332031	351.95377	0	0
472	13.8844333333333	934.2876988769531	627.53485	0	16
472	13.8844333333333	935.2899988769531	458.5167	0	16
472	13.8844333333333	936.292298876953	400.3447	0	16
472	13.8844333333333	1347.3303965935156	71.61155	0	0
472	13.8844333333333	1348.3326965935155	60.97475	0	0
472	13.8844333333333	1350.3372965935155	90.72492	0	0
472	13.8844333333333	1467.4865855583594	67.28275	0	0
472	13.8844333333333	1468.4888855583592	74.01996	0	0
472	13.8844333333333	1519.8769493465625	302.43408	0	0
472	13.8844333333333	1520.8792493465626	196.83301	0	0
472	13.8844333333333	1561.1867027645312	376.6427	0	0
472	13.8844333333333	1562.1890027645313	224.13739	0	0
472	13.8844333333333	1563.3336924919531	103.76766	0	0
472	13.8844333333333	1564.3359924919532	78.13741	0	0
472	13.8844333333333	1612.716915166875	153.85051	0	0
472	13.8844333333333	1613.719215166875	135.89983	0	0
472	13.8844333333333	1667.6403770809375	477.69083	0	0
472	13.8844333333333	1668.6426770809376	121.45791	0	0
472	13.8844333333333	2098.8782883415624	183.25569	1	48
472	13.8844333333333	2099.8805883415625	445.3235	1	48
472	13.8844333333333	2100.882888341562	160.16089	1	48
472	13.8844333333333	2228.8996030575	402.96823	1	48
472	13.8844333333333	2229.9019030575	311.43637	1	48
472	13.8844333333333	2230.9042030575	275.50797	1	48
472	13.8844333333333	2636.719040062031	71.52983	0	16
472	13.8844333333333	2637.7213400620312	85.49649	1	48
472	13.8844333333333	2638.7236400620313	71.809494	1	48
472	13.8844333333333	2639.7259400620305	121.182495	1	48
472	13.8844333333333	2640.7282400620306	44.406624	0	16
472	13.8844333333333	2807.6120191985415	103.989174	0	16
472	13.8844333333333	2808.6143191985416	192.4346	0	784
472	13.8844333333333	2809.6166191985417	159.2187	0	16
472	13.8844333333333	2958.4971848259374	98.77172	13151	112
472	13.8844333333333	2959.4994848259375	174.12001	13151	112
472	13.8844333333333	2960.5017848259376	93.68156	13151	112
472	13.8844333333333	2966.8217660084374	393.32193	13052	112
472	13.8844333333333	2967.8240660084375	368.34116	13052	112
472	13.8844333333333	2968.8263660084376	338.24008	13052	112
472	13.8844333333333	2969.8286660084373	257.52704	0	48
472	13.8844333333333	2982.8339730396874	278.53317	8810	112
472	13.8844333333333	2983.8362730396875	125.39346	8810	112
472	13.8844333333333	2984.835142375625	466.5216	8810	112
472	13.8844333333333	2984.8385730396876	186.04724	0	16
472	13.8844333333333	2985.837442375625	883.1308	8810	112
472	13.8844333333333	2985.8408730396873	142.7735	0	16
472	13.8844333333333	2986.839742375625	611.1895	8810	112
472	13.8844333333333	2986.8431730396874	87.11818	0	16
472	13.8844333333333	2987.8420423756247	399.71152	8810	112
472	13.8844333333333	2987.8454730396875	35.605797	0	16
472	13.8844333333333	2988.844342375625	101.22864	8810	112
472	13.8844333333333	2989.846642375625	83.212135	8810	112
472	13.8844333333333	3010.4139397714584	240.50528	1	48
472	13.8844333333333	3011.4161439357295	61.33971	0	16
472	13.8844333333333	3011.4162397714585	216.9215	1	48
472	13.8844333333333	3012.4184439357296	107.3067	1	48
472	13.8844333333333	3012.4185397714587	105.1402	0	16
472	13.8844333333333	3013.4207439357297	82.68016	0	16
472	13.8844333333333	3016.427643935729	13.956668	0	0
472	13.8844333333333	3037.746753801406	146.4225	0	16
472	13.8844333333333	3038.7490538014063	276.91232	0	16
472	13.8844333333333	3039.7513538014064	227.37535	0	16
472	13.8844333333333	3040.753653801406	162.5569	0	16
472	13.8844333333333	3105.67393886	58.94351	0	16
472	13.8844333333333	3106.67623886	58.135693	0	16
472	13.8844333333333	3107.67853886	107.05439	0	16
472	13.8844333333333	3108.6808388599998	68.14379	0	16
472	13.8844333333333	6847.3125886732805	16.859768	0	16
472	13.8844333333333	6848.314888673281	18.87113	0	16
472	13.8844333333333	6849.317188673281	25.627253	0	784
473	13.9144366666667	447.11572164713544	22857.988	0	16
473	13.9144366666667	447.12383474121094	3386.794	0	0
473	13.9144366666667	447.34762014160157	2619.799	0	0
473	13.9144366666667	448.11802164713544	4004.1768	0	16
473	13.9144366666667	448.12613474121093	220.04776	0	0
473	13.9144366666667	448.34992014160156	602.1026	0	0
473	13.9144366666667	449.1203216471354	539.537	0	16
473	13.9144366666667	452.84791005859375	1046.407	0	0
473	13.9144366666667	453.219553125	2361.8152	0	0
473	13.9144366666667	453.78431142578125	3868.1245	0	0
473	13.9144366666667	453.85021005859375	211.32323	0	0
473	13.9144366666667	454.221853125	398.51135	0	0
473	13.9144366666667	454.78661142578125	409.18304	0	0
473	13.9144366666667	456.2307378173828	5706.707	0	0
473	13.9144366666667	457.2330378173828	1140.4266	0	0
473	13.9144366666667	459.17283071289063	3800.647	0	0
473	13.9144366666667	459.2376378173828	30.85425	0	0
473	13.9144366666667	460.1751307128906	1213.3687	0	0
473	13.9144366666667	462.14539541015625	8950.054	0	0
473	13.9144366666667	463.14769541015625	1977.3809	0	0
473	13.9144366666667	464.14283193359375	1201.09	0	0
473	13.9144366666667	464.17086232910157	10288.713	0	0
473	13.9144366666667	464.37470398763026	11016.133	1	48
473	13.9144366666667	465.14513193359375	245.35803	0	0
473	13.9144366666667	465.17316232910156	1931.448	0	0
473	13.9144366666667	465.37700398763025	2060.56	1	48
473	13.9144366666667	466.37930398763024	294.15668	1	48
473	13.9144366666667	473.94796193847657	796.61707	0	0
473	13.9144366666667	474.95026193847656	171.2577	0	0
473	13.9144366666667	489.0542241455078	2308.3728	0	0
473	13.9144366666667	490.0565241455078	491.7771	0	0
473	13.9144366666667	490.17643128255213	51558.906	1	48
473	13.9144366666667	491.1787312825521	13623.31	1	48
473	13.9144366666667	492.15584768066407	944.1665	0	0
473	13.9144366666667	492.17369487304694	9317.197	0	16
473	13.9144366666667	492.1810312825521	1536.825	1	48
473	13.9144366666667	492.40581716308594	1218.1935	0	0
473	13.9144366666667	493.15814768066406	231.69662	0	0
473	13.9144366666667	493.17599487304693	1195.146	0	16
473	13.9144366666667	493.40811716308593	564.65356	0	0
473	13.9144366666667	494.1782948730469	174.54936	0	16
473	13.9144366666667	496.712473046875	662.79144	0	0
473	13.9144366666667	496.7204991699219	351.92395	0	0
473	13.9144366666667	497.714773046875	314.1131	0	0
473	13.9144366666667	497.72279916992187	219.60909	0	0
473	13.9144366666667	503.10586446940107	36923.582	1	48
473	13.9144366666667	504.10816446940106	10329.738	1	48
473	13.9144366666667	504.2284840983073	7045.846	0	48
473	13.9144366666667	505.1032201171875	7215.83	0	0
473	13.9144366666667	505.11046446940105	1197.3082	1	48
473	13.9144366666667	505.2307840983073	1626.7698	0	48
473	13.9144366666667	506.1055201171875	993.5285	0	0
473	13.9144366666667	506.2330840983073	296.32687	0	16
473	13.9144366666667	508.2123204589844	3794.4136	0	0
473	13.9144366666667	509.21462045898437	708.6123	0	0
473	13.9144366666667	518.0906972330729	950.07263	0	16
473	13.9144366666667	519.0929972330729	305.11444	0	16
473	13.9144366666667	519.1304723144531	1122.0916	0	16
473	13.9144366666667	519.1374303222656	83607.16	0	0
473	13.9144366666667	519.1460362792968	937.36285	0	0
473	13.9144366666667	520.0952972330729	232.64803	0	16
473	13.9144366666667	520.1327723144531	305.45953	0	16
473	13.9144366666667	520.1397303222656	28942.352	0	0
473	13.9144366666667	520.1483362792968	313.2746	0	0
473	13.9144366666667	521.13441875	19488.758	0	48
473	13.9144366666667	521.135072314453	55.08626	0	16
473	13.9144366666667	522.13671875	4319.9126	0	16
473	13.9144366666667	522.1443303222655	436.34213	0	0
473	13.9144366666667	523.13901875	712.21985	0	48
473	13.9144366666667	533.1893300455729	8801.714	0	48
473	13.9144366666667	534.1916300455729	2593.2612	0	16
473	13.9144366666667	535.1939300455729	269.72623	0	16
473	13.9144366666667	536.1641835611979	12587.871	0	0
473	13.9144366666667	537.1664835611979	3649.7498	0	0
473	13.9144366666667	538.1628819824218	1637.2152	0	0
473	13.9144366666667	538.1687835611979	303.5971	0	0
473	13.9144366666667	539.1651819824218	314.60992	0	0
473	13.9144366666667	550.216379296875	3389.2996	0	0
473	13.9144366666667	551.2186792968749	628.17706	0	0
473	13.9144366666667	564.1953526855468	105922.59	0	784
473	13.9144366666667	565.1976526855468	31844.354	0	16
473	13.9144366666667	566.1918528320313	24380.434	0	0
473	13.9144366666667	566.1999526855468	12699.258	0	16
473	13.9144366666667	566.2032262207031	685.8715	0	0
473	13.9144366666667	567.1941528320312	5808.4526	0	0
473	13.9144366666667	567.2055262207031	186.45181	0	0
473	13.9144366666667	568.1964528320312	441.42227	0	0
473	13.9144366666667	577.1250096679687	6378.8896	0	0
473	13.9144366666667	578.1273096679687	2749.836	0	0
473	13.9144366666667	578.2497350097656	15594.549	0	0
473	13.9144366666667	579.2520350097656	973.29047	0	0
473	13.9144366666667	593.158762109375	27689.525	0	0
473	13.9144366666667	594.1610621093749	2103.1726	0	0
473	13.9144366666667	595.1555577636718	7176.8174	0	0
473	13.9144366666667	596.1578577636718	384.584	0	0
473	13.9144366666667	607.2108556152343	8059.6357	0	0
473	13.9144366666667	608.2131556152343	615.4395	0	0
473	13.9144366666667	610.1825353027343	9445.043	0	0
473	13.9144366666667	611.1848353027343	2105.1816	0	0
473	13.9144366666667	612.1797887207031	1529.3109	0	0
473	13.9144366666667	613.1820887207031	391.95914	0	0
473	13.9144366666667	624.2349950195312	1894.5145	0	0
473	13.9144366666667	625.2372950195312	1207.5779	0	0
473	13.9144366666667	638.2139073730468	67319.375	0	0
473	13.9144366666667	639.2162073730468	21529.127	0	0
473	13.9144366666667	640.2107640625	17555.809	0	0
473	13.9144366666667	641.2130640624999	3358.5056	0	0
473	13.9144366666667	641.2208073730468	698.14404	0	0
473	13.9144366666667	651.143625390625	2221.8884	0	0
473	13.9144366666667	652.1459253906249	722.667	0	0
473	13.9144366666667	652.265695703125	14960.685	0	0
473	13.9144366666667	653.2679957031249	3706.041	0	0
473	13.9144366666667	654.2626744628906	2621.7131	0	0
473	13.9144366666667	655.2649744628906	499.42868	0	0
473	13.9144366666667	667.1747533203124	11263.369	0	0
473	13.9144366666667	668.1770533203124	3705.6208	0	0
473	13.9144366666667	669.171457421875	2557.546	0	0
473	13.9144366666667	670.1737574218749	1141.51	0	0
473	13.9144366666667	681.2265416503906	3295.4592	0	0
473	13.9144366666667	682.2288416503906	1495.4336	0	0
473	13.9144366666667	684.201242578125	2080.901	0	0
473	13.9144366666667	685.2035425781249	469.77383	0	0
473	13.9144366666667	712.2327062011718	24650.158	0	0
473	13.9144366666667	713.2350062011718	9493.251	0	0
473	13.9144366666667	714.2289220214843	4899.6865	0	0
473	13.9144366666667	715.2312220214843	984.1307	0	0
473	13.9144366666667	715.2396062011718	571.14545	0	0
473	13.9144366666667	716.2259923339843	428.62683	0	0
473	13.9144366666667	717.2282923339843	224.14189	0	0
473	13.9144366666667	717.2358220214843	90.84174	0	0
473	13.9144366666667	726.2846873046874	5426.2524	1	816
473	13.9144366666667	727.2869873046874	1426.2273	1	48
473	13.9144366666667	727.2900487304687	484.65027	0	0
473	13.9144366666667	728.2842198730468	1267.3176	0	0
473	13.9144366666667	728.2892873046874	187.86139	1	48
473	13.9144366666667	728.2923487304687	182.51175	0	16
473	13.9144366666667	729.2865198730468	194.45473	0	0
473	13.9144366666667	729.2915873046874	105.91945	0	16
473	13.9144366666667	735.1271153808593	323.71756	0	0
473	13.9144366666667	736.1294153808593	611.7959	0	0
473	13.9144366666667	741.1935521484374	4690.0547	0	0
473	13.9144366666667	742.1958521484374	1820.5586	0	0
473	13.9144366666667	743.1929723144531	1629.926	0	0
473	13.9144366666667	744.1952723144531	155.29457	0	0
473	13.9144366666667	744.2004521484374	100.20724	0	0
473	13.9144366666667	746.4639073730468	1451.4698	0	0
473	13.9144366666667	747.4662073730468	996.3742	0	0
473	13.9144366666667	755.2449132324218	1040.3044	0	0
473	13.9144366666667	756.2472132324218	356.1616	0	0
473	13.9144366666667	758.219553125	490.12817	0	0
473	13.9144366666667	759.2218531249999	348.25156	0	0
473	13.9144366666667	786.2512303710937	7684.2183	0	0
473	13.9144366666667	787.2535303710937	3752.2805	0	0
473	13.9144366666667	788.2482091308593	2487.8174	0	0
473	13.9144366666667	789.2505091308593	1516.5908	0	0
473	13.9144366666667	789.2581303710937	191.23929	0	0
473	13.9144366666667	800.3026524902343	1782.8279	0	784
473	13.9144366666667	801.3049524902343	844.4311	0	16
473	13.9144366666667	802.3072524902343	787.98694	0	16
473	13.9144366666667	815.2123204589843	1790.2725	0	0
473	13.9144366666667	816.2146204589843	896.9433	0	0
473	13.9144366666667	817.20929921875	1091.1829	0	0
473	13.9144366666667	818.2115992187499	404.9301	0	0
473	13.9144366666667	860.2699376464843	2122.3765	0	0
473	13.9144366666667	861.2722376464843	1422.9365	0	0
473	13.9144366666667	862.2674352050781	956.7287	0	0
473	13.9144366666667	863.2697352050781	308.33057	0	0
473	13.9144366666667	889.2316686035156	662.98846	0	0
473	13.9144366666667	890.2339686035156	294.6553	0	0
473	13.9144366666667	1437.6353129753516	96.82781	0	0
473	13.9144366666667	1438.6376129753514	334.12775	0	0
473	13.9144366666667	1441.6445129753515	115.01138	0	0
473	13.9144366666667	1484.4143638973437	260.2001	0	0
473	13.9144366666667	1485.4166638973438	72.770454	0	0
473	13.9144366666667	1495.2490806942187	232.96127	0	0
473	13.9144366666667	1496.2513806942188	176.20096	0	0
473	13.9144366666667	1506.2102794060156	167.7064	0	0
473	13.9144366666667	1507.2125794060155	70.650505	0	0
473	13.9144366666667	1510.2194794060156	157.1989	0	0
473	13.9144366666667	1555.16784290125	138.75467	0	0
473	13.9144366666667	1556.17014290125	190.0826	0	0
473	13.9144366666667	1585.4374522575781	85.79201	0	0
473	13.9144366666667	1586.4397522575782	130.75981	0	0
473	13.9144366666667	1608.7232493767187	81.34104	0	0
473	13.9144366666667	1609.7255493767188	176.07228	0	0
473	13.9144366666667	1667.638057745	340.69528	0	0
473	13.9144366666667	1668.640357745	182.76302	0	0
473	13.9144366666667	2098.8761465202733	593.5421	1	48
473	13.9144366666667	2099.8784465202734	337.87985	1	48
473	13.9144366666667	2100.880746520273	164.15498	1	48
473	13.9144366666667	2101.883046520273	92.46354	0	16
473	13.9144366666667	2228.899002373906	605.3976	1	48
473	13.9144366666667	2229.901302373906	600.3706	1	48
473	13.9144366666667	2230.9036023739063	348.24292	1	48
473	13.9144366666667	2231.905902373906	287.4804	0	16
473	13.9144366666667	2860.5216057870834	122.432205	14046	112
473	13.9144366666667	2861.5239057870835	62.062607	14046	112
473	13.9144366666667	2862.5262057870837	70.041985	0	16
473	13.9144366666667	2940.48499589125	74.42952	0	16
473	13.9144366666667	2941.48729589125	319.78717	0	16
473	13.9144366666667	2942.4895958912502	168.3679	0	16
473	13.9144366666667	2943.49189589125	60.09731	0	16
473	13.9144366666667	2944.49419589125	92.4173	0	16
473	13.9144366666667	2958.496997942031	70.48462	13151	112
473	13.9144366666667	2959.4992979420313	154.1285	13151	112
473	13.9144366666667	2960.5015979420314	97.80882	13151	112
473	13.9144366666667	2961.503897942031	84.41437	0	16
473	13.9144366666667	2965.82093339125	159.56602	13052	112
473	13.9144366666667	2966.82323339125	264.63168	13052	112
473	13.9144366666667	2967.8255333912502	484.568	13052	112
473	13.9144366666667	2968.82783339125	217.58324	13052	112
473	13.9144366666667	2969.83013339125	37.679943	13052	112
473	13.9144366666667	2970.83243339125	63.52249	13052	112
473	13.9144366666667	2982.8338375229687	130.34164	8810	112
473	13.9144366666667	2983.836137522969	87.02638	8810	112
473	13.9144366666667	2984.834849406875	1228.2723	8810	112
473	13.9144366666667	2984.838437522969	75.101295	0	16
473	13.9144366666667	2985.837149406875	1564.6711	8810	112
473	13.9144366666667	2985.8407375229685	70.607864	0	16
473	13.9144366666667	2986.8394494068752	1538.5476	8810	112
473	13.9144366666667	2986.8430375229686	29.533794	0	16
473	13.9144366666667	2987.841749406875	741.96985	8810	112
473	13.9144366666667	2987.8453375229687	60.537678	0	16
473	13.9144366666667	2988.844049406875	395.9889	8810	112
473	13.9144366666667	2989.846349406875	139.73701	8810	112
473	13.9144366666667	2992.3950461167187	78.80706	0	16
473	13.9144366666667	2993.397346116719	87.24729	14103	112
473	13.9144366666667	2994.399646116719	90.27513	14103	112
473	13.9144366666667	3010.4106031829165	428.21182	1	48
473	13.9144366666667	3011.4129031829166	565.9856	1	816
473	13.9144366666667	3012.4152031829167	236.40924	1	48
473	13.9144366666667	3036.74515214125	84.063034	0	48
473	13.9144366666667	3037.74745214125	346.11008	0	16
473	13.9144366666667	3038.74975214125	333.00214	0	16
473	13.9144366666667	3039.75205214125	189.5909	0	16
473	13.9144366666667	3040.75435214125	94.990074	0	16
473	13.9144366666667	3041.75665214125	71.59079	0	48
473	13.9144366666667	3042.75895214125	16.456339	0	16
473	13.9144366666667	4560.60860435	44.8122	0	16
473	13.9144366666667	4561.61090435	72.57544	0	784
473	13.9144366666667	4562.61320435	66.13458	0	16
473	13.9144366666667	4563.615504349999	43.011658	0	16
473	13.9144366666667	4566.62240435	51.85972	0	0
474	13.9442666666667	443.13997854003907	2183.128	0	0
474	13.9442666666667	444.14227854003906	637.7257	0	0
474	13.9442666666667	447.11568654785157	16247.391	0	16
474	13.9442666666667	448.11798654785156	3051.2808	0	16
474	13.9442666666667	449.12028654785155	349.86026	0	16
474	13.9442666666667	456.2303716064453	11307.629	0	0
474	13.9442666666667	457.2326716064453	1941.5718	0	0
474	13.9442666666667	459.17286123046875	4241.7495	0	0
474	13.9442666666667	460.17516123046875	1239.6716	0	0
474	13.9442666666667	462.1455022216797	9436.319	0	0
474	13.9442666666667	463.1478022216797	1445.9885	0	0
474	13.9442666666667	464.14219106445313	1303.5552	0	0
474	13.9442666666667	464.17095388183594	13662.942	0	0
474	13.9442666666667	464.37410939941407	6733.841	0	0
474	13.9442666666667	465.1444910644531	241.9476	0	0
474	13.9442666666667	465.17325388183593	2373.9846	0	0
474	13.9442666666667	465.37640939941406	2283.951	0	0
474	13.9442666666667	476.19785512695313	2121.7815	0	0
474	13.9442666666667	477.2001551269531	413.03125	0	0
474	13.9442666666667	490.17638041992194	46531.996	1	48
474	13.9442666666667	491.17868041992193	10982.791	1	48
474	13.9442666666667	492.17356313476563	6550.1304	0	0
474	13.9442666666667	492.1809804199219	1198.8676	1	48
474	13.9442666666667	493.1758631347656	1439.3663	0	0
474	13.9442666666667	503.10561015625007	33744.246	1	48
474	13.9442666666667	504.10791015625006	8141.569	1	48
474	13.9442666666667	504.228586328125	7055.52	0	48
474	13.9442666666667	505.08577932128907	1448.9331	0	0
474	13.9442666666667	505.10312856445313	5086.611	0	0
474	13.9442666666667	505.11021015625005	1113.2076	1	48
474	13.9442666666667	505.230886328125	1416.6906	0	48
474	13.9442666666667	505.23137868652344	737.37885	0	16
474	13.9442666666667	506.08807932128906	665.7097	0	0
474	13.9442666666667	506.1054285644531	1533.2739	0	0
474	13.9442666666667	506.233186328125	619.4179	0	16
474	13.9442666666667	506.23367868652343	189.52982	0	16
474	13.9442666666667	508.21270192871094	3996.8496	0	0
474	13.9442666666667	509.21500192871093	480.4761	0	0
474	13.9442666666667	511.3332768798828	275.70557	0	0
474	13.9442666666667	512.3355768798829	251.56856	0	0
474	13.9442666666667	519.137124641927	72857.61	1	48
474	13.9442666666667	520.139424641927	22663.092	1	48
474	13.9442666666667	521.1344090820312	13049.356	0	0
474	13.9442666666667	521.141724641927	2638.313	1	48
474	13.9442666666667	522.1367090820312	3548.0618	0	0
474	13.9442666666667	533.1894724609375	7668.646	0	48
474	13.9442666666667	534.1917724609375	2005.6471	0	16
474	13.9442666666667	534.1931554199218	461.23923	0	0
474	13.9442666666667	535.1940724609375	277.74246	0	16
474	13.9442666666667	535.1954554199218	125.27615	0	0
474	13.9442666666667	536.1636952799479	14065.21	0	16
474	13.9442666666667	537.1659952799479	3665.2195	0	16
474	13.9442666666667	538.1682952799479	610.2063	0	16
474	13.9442666666667	550.216379296875	3556.6704	0	0
474	13.9442666666667	551.2186792968749	1287.1525	0	0
474	13.9442666666667	555.9347630859374	592.3349	0	0
474	13.9442666666667	556.9370630859374	266.89987	0	0
474	13.9442666666667	564.1976109863281	96253.08	0	0
474	13.9442666666667	564.1976109863281	6777.9463	0	0
474	13.9442666666667	565.1999109863281	4268.8774	0	0
474	13.9442666666667	566.1919749023438	23440.715	0	0
474	13.9442666666667	566.202210986328	363.58246	0	0
474	13.9442666666667	567.1942749023438	3523.1272	0	0
474	13.9442666666667	567.204510986328	382.093	0	0
474	13.9442666666667	568.1892186523437	1127.788	0	0
474	13.9442666666667	568.1965749023437	320.4786	0	0
474	13.9442666666667	569.1915186523437	416.67712	0	0
474	13.9442666666667	577.1247345052083	5816.845	0	16
474	13.9442666666667	578.1270345052083	2451.7542	0	16
474	13.9442666666667	578.2497350097656	14066.985	0	0
474	13.9442666666667	579.1293345052082	319.17883	0	16
474	13.9442666666667	579.2520350097656	1042.3619	0	0
474	13.9442666666667	580.1316345052082	63.21613	0	16
474	13.9442666666667	593.1586095214843	22423.928	0	0
474	13.9442666666667	594.1609095214843	1992.5422	0	0
474	13.9442666666667	595.1528111816406	4937.8296	0	0
474	13.9442666666667	596.1551111816406	1004.5134	0	0
474	13.9442666666667	607.2081085286458	6763.3384	1	48
474	13.9442666666667	608.2104085286458	2304.2236	1	48
474	13.9442666666667	609.2070409179687	1563.8746	0	0
474	13.9442666666667	609.2127085286457	493.49976	1	48
474	13.9442666666667	610.1838775716145	6866.599	0	0
474	13.9442666666667	610.2093409179687	222.74232	0	0
474	13.9442666666667	611.1861775716145	2414.6582	0	0
474	13.9442666666667	612.1884775716145	240.81755	0	0
474	13.9442666666667	624.1625157714843	701.9329	0	0
474	13.9442666666667	624.2373448730468	2623.427	0	0
474	13.9442666666667	625.1648157714843	290.49963	0	0
474	13.9442666666667	625.2396448730468	312.56384	0	0
474	13.9442666666667	638.213937890625	59865.95	0	0
474	13.9442666666667	639.2162378906249	19513.453	0	0
474	13.9442666666667	640.2106114746093	17200.195	0	0
474	13.9442666666667	641.2129114746093	2250.8687	0	0
474	13.9442666666667	641.2208378906249	719.1532	0	0
474	13.9442666666667	651.14338125	1919.6554	0	0
474	13.9442666666667	652.1456812499999	983.6707	0	0
474	13.9442666666667	652.2656651855468	13287.518	0	0
474	13.9442666666667	653.2679651855468	3195.0935	0	0
474	13.9442666666667	654.26203359375	2068.665	0	0
474	13.9442666666667	655.2643335937499	749.2166	0	0
474	13.9442666666667	667.1746922851562	8585.4375	0	0
474	13.9442666666667	668.1769922851562	2554.137	0	0
474	13.9442666666667	669.1717320800781	1599.1403	0	0
474	13.9442666666667	670.1740320800781	544.3135	0	0
474	13.9442666666667	681.2274571777343	2653.2664	0	0
474	13.9442666666667	682.2297571777343	991.4919	0	0
474	13.9442666666667	684.2011815429687	2243.929	0	0
474	13.9442666666667	685.2034815429687	880.52356	0	0
474	13.9442666666667	700.2495519042968	498.01114	0	0
474	13.9442666666667	701.2518519042968	369.06696	0	0
474	13.9442666666667	712.232492578125	21809.121	0	0
474	13.9442666666667	713.2347925781249	7575.026	0	0
474	13.9442666666667	714.2295934082031	5491.607	0	0
474	13.9442666666667	715.2318934082031	1339.5415	0	0
474	13.9442666666667	727.2870885253906	1105.0355	0	0
474	13.9442666666667	728.2816563964843	852.1565	0	0
474	13.9442666666667	728.2893885253906	295.9158	0	0
474	13.9442666666667	729.2839563964843	753.42786	0	0
474	13.9442666666667	741.1934605957031	4851.729	0	0
474	13.9442666666667	742.1957605957031	1579.2854	0	0
474	13.9442666666667	743.1899510742187	1118.1396	0	0
474	13.9442666666667	744.1922510742187	455.59	0	0
474	13.9442666666667	755.2445165039062	791.30286	0	0
474	13.9442666666667	756.2468165039062	501.71567	0	0
474	13.9442666666667	758.2192479492187	600.71344	0	0
474	13.9442666666667	759.2215479492187	341.71674	0	0
474	13.9442666666667	786.2515660644531	7833.0537	0	0
474	13.9442666666667	787.2538660644531	2901.299	0	0
474	13.9442666666667	788.2479344726562	2403.5083	0	0
474	13.9442666666667	789.2502344726562	866.92804	0	0
474	13.9442666666667	801.3058568359374	608.05804	0	0
474	13.9442666666667	802.3081568359374	252.67738	0	0
474	13.9442666666667	815.2128697753906	1320.6172	0	0
474	13.9442666666667	816.2151697753906	704.60547	0	0
474	13.9442666666667	860.2702733398437	2575.367	0	0
474	13.9442666666667	861.2725733398437	804.1794	0	0
474	13.9442666666667	874.3249303222656	670.5149	0	0
474	13.9442666666667	875.3272303222656	285.64224	0	0
474	13.9442666666667	1110.250606573125	134.90907	0	0
474	13.9442666666667	1111.252906573125	166.20317	0	0
474	13.9442666666667	1250.456172979375	127.15621	0	0
474	13.9442666666667	1251.458472979375	342.16284	0	0
474	13.9442666666667	1260.1532554989062	125.589035	0	0
474	13.9442666666667	1261.1555554989063	119.149376	0	0
474	13.9442666666667	1350.4723948845312	110.01098	0	0
474	13.9442666666667	1351.4746948845311	255.45412	0	0
474	13.9442666666667	1484.4164894507292	496.42856	0	16
474	13.9442666666667	1485.4187894507293	272.4817	0	16
474	13.9442666666667	1486.4210894507291	159.77106	0	16
474	13.9442666666667	1504.7082481746875	234.63977	0	784
474	13.9442666666667	1505.7105481746876	144.24562	0	16
474	13.9442666666667	1506.7128481746875	95.46183	0	16
474	13.9442666666667	1507.7151481746876	40.49081	0	16
474	13.9442666666667	2098.8786545525	491.58856	1	48
474	13.9442666666667	2099.8809545525	629.7887	1	48
474	13.9442666666667	2100.8832545524997	412.81747	1	48
474	13.9442666666667	2228.9000099585414	478.39346	1	48
474	13.9442666666667	2229.9023099585415	420.31415	1	48
474	13.9442666666667	2230.9046099585416	486.20148	1	48
474	13.9442666666667	2706.641490062031	83.78809	0	16
474	13.9442666666667	2707.6437900620313	82.44276	0	16
474	13.9442666666667	2708.6460900620314	84.13795	0	16
474	13.9442666666667	2710.650690062031	133.37811	0	0
474	13.9442666666667	2711.652990062031	42.769325	0	0
474	13.9442666666667	2859.5214339096874	254.10052	0	16
474	13.9442666666667	2860.5237339096875	227.29294	14046	112
474	13.9442666666667	2861.5260339096876	257.53415	14046	112
474	13.9442666666667	2862.530997551406	58.733696	0	16
474	13.9442666666667	2863.5306339096874	90.094765	0	16
474	13.9442666666667	2940.486683000625	336.97806	0	16
474	13.9442666666667	2941.488983000625	528.5703	0	16
474	13.9442666666667	2942.491283000625	245.9167	0	16
474	13.9442666666667	2943.4935830006248	163.24142	0	16
474	13.9442666666667	2957.497399504531	149.24696	0	16
474	13.9442666666667	2958.4996995045312	130.8706	13151	112
474	13.9442666666667	2959.5019995045313	70.903564	13151	112
474	13.9442666666667	2961.506599504531	158.43082	0	0
474	13.9442666666667	2965.8226167221874	153.79099	13052	112
474	13.9442666666667	2966.8249167221875	209.75282	13052	112
474	13.9442666666667	2967.8272167221876	244.78564	13052	112
474	13.9442666666667	2968.8295167221872	97.78562	13052	112
474	13.9442666666667	2969.8318167221873	98.830536	13052	112
474	13.9442666666667	2970.8341167221874	51.55893	13052	112
474	13.9442666666667	2981.8398024016665	74.007835	0	16
474	13.9442666666667	2982.833543981211	100.05121	0	16
474	13.9442666666667	2982.8421024016666	181.84312	8810	112
474	13.9442666666667	2983.835843981211	81.777016	0	16
474	13.9442666666667	2983.8444024016667	172.48846	8810	112
474	13.9442666666667	2984.834165813125	1144.2712	8810	112
474	13.9442666666667	2984.8370820542186	34.525913	0	16
474	13.9442666666667	2984.8381439812106	124.85266	0	16
474	13.9442666666667	2984.8467024016663	85.63301	0	16
474	13.9442666666667	2985.836465813125	1713.0126	8810	112
474	13.9442666666667	2985.8393820542187	155.49182	0	16
474	13.9442666666667	2985.8404439812107	87.43092	0	16
474	13.9442666666667	2986.838765813125	1739.4042	8810	112
474	13.9442666666667	2986.841682054219	130.47075	0	16
474	13.9442666666667	2986.842743981211	59.690994	0	16
474	13.9442666666667	2986.8513024016665	19.667639	0	16
474	13.9442666666667	2987.4850960865624	93.16609	0	16
474	13.9442666666667	2987.8410658131247	841.57477	8810	112
474	13.9442666666667	2988.4873960865625	203.80699	0	16
474	13.9442666666667	2988.843365813125	434.80658	8810	112
474	13.9442666666667	2988.8462820542186	11.3484125	0	0
474	13.9442666666667	2989.4896960865626	168.58089	0	16
474	13.9442666666667	2989.845665813125	94.30534	8810	112
474	13.9442666666667	2990.4919960865623	96.88363	0	16
474	13.9442666666667	3010.4073103443748	159.09718	1	48
474	13.9442666666667	3011.406682981953	140.6119	0	16
474	13.9442666666667	3011.409610344375	277.10275	1	48
474	13.9442666666667	3012.408982981953	81.359146	0	16
474	13.9442666666667	3012.411910344375	235.78511	1	48
474	13.9442666666667	3013.4112829819533	69.733505	0	16
474	13.9442666666667	3013.4142103443746	89.437836	0	48
474	13.9442666666667	3014.413582981953	52.833305	0	16
474	13.9442666666667	3014.4165103443747	103.89086	0	16
474	13.9442666666667	3037.7452009693748	393.93634	0	16
474	13.9442666666667	3038.747500969375	717.803	0	16
474	13.9442666666667	3039.749800969375	247.27953	0	16
474	13.9442666666667	3040.7521009693746	168.43646	0	16
474	13.9442666666667	3041.7544009693747	87.08032	0	48
474	13.9442666666667	3138.37088964125	255.96832	1	816
474	13.9442666666667	3139.37318964125	72.838425	1	48
474	13.9442666666667	3140.37548964125	87.84785	1	48
474	13.9442666666667	7122.63073805	19.35565	0	16
474	13.9442666666667	7123.63303805	102.84437	0	784
474	13.9442666666667	7124.6353380499995	15.984457	0	16
475	13.9742666666667	447.1155949951172	24472.139	0	0
475	13.9742666666667	448.1178949951172	5671.7417	0	0
475	13.9742666666667	449.1201949951172	509.72772	0	0
475	13.9742666666667	455.84627736816407	2325.3694	0	0
475	13.9742666666667	456.2303716064453	5972.2847	0	0
475	13.9742666666667	456.84857736816406	256.77368	0	0
475	13.9742666666667	457.2326716064453	1008.8089	0	0
475	13.9742666666667	459.17278493652344	2973.7336	0	0
475	13.9742666666667	460.17508493652343	532.4052	0	0
475	13.9742666666667	462.1454106689453	9537.309	0	0
475	13.9742666666667	462.17595876464844	394.84854	0	0
475	13.9742666666667	463.1477106689453	2045.3512	0	0
475	13.9742666666667	463.17825876464843	267.02106	0	0
475	13.9742666666667	464.170969140625	10718.077	0	0
475	13.9742666666667	464.37429708658857	13398.212	1	48
475	13.9742666666667	465.173269140625	1208.9779	0	0
475	13.9742666666667	465.37659708658856	2989.601	1	48
475	13.9742666666667	466.37889708658855	346.1095	1	48
475	13.9742666666667	475.94654287109375	4582.079	0	0
475	13.9742666666667	476.1992436767578	1172.8182	0	0
475	13.9742666666667	476.94884287109375	410.2694	0	0
475	13.9742666666667	477.2015436767578	227.42366	0	0
475	13.9742666666667	490.176400764974	50669.35	1	48
475	13.9742666666667	491.178700764974	12172.527	1	48
475	13.9742666666667	492.1735219401042	6473.412	0	16
475	13.9742666666667	492.181000764974	1650.6492	1	48
475	13.9742666666667	493.1758219401042	1510.1285	0	16
475	13.9742666666667	493.183300764974	189.43839	0	16
475	13.9742666666667	493.4083653808594	764.8902	0	0
475	13.9742666666667	494.1781219401042	170.19588	0	16
475	13.9742666666667	494.41066538085937	231.7736	0	0
475	13.9742666666667	503.1059661946615	41903.027	0	0
475	13.9742666666667	504.1082661946615	13036.028	0	0
475	13.9742666666667	504.2283518554688	7179.916	0	48
475	13.9742666666667	505.08599294433594	1311.4985	0	0
475	13.9742666666667	505.10312856445313	7149.0244	0	0
475	13.9742666666667	505.1105661946615	1200.7932	0	0
475	13.9742666666667	505.2306518554688	1856.883	0	48
475	13.9742666666667	506.08829294433593	616.3993	0	0
475	13.9742666666667	506.1054285644531	1490.2432	0	0
475	13.9742666666667	506.2258244873047	1027.7848	0	0
475	13.9742666666667	506.2329518554688	252.80077	0	16
475	13.9742666666667	507.2281244873047	287.6743	0	0
475	13.9742666666667	508.21245778808594	3988.8818	0	0
475	13.9742666666667	509.21475778808593	1209.3041	0	0
475	13.9742666666667	517.1601959309895	1025.1779	0	16
475	13.9742666666667	518.1624959309895	351.5833	0	16
475	13.9742666666667	519.1373484375	88752.69	0	0
475	13.9742666666667	519.1647959309895	230.34256	0	16
475	13.9742666666667	520.1396484375	25520.615	0	0
475	13.9742666666667	520.1410619140624	6348.438	0	0
475	13.9742666666667	521.1344395996093	21239.613	0	0
475	13.9742666666667	521.1419484375	1114.1641	0	0
475	13.9742666666667	521.1433619140624	1675.7859	0	0
475	13.9742666666667	522.1367395996093	4986.025	0	0
475	13.9742666666667	523.1315099121093	1519.6333	0	0
475	13.9742666666667	524.1338099121093	339.54965	0	0
475	13.9742666666667	533.19172109375	8616.327	0	0
475	13.9742666666667	534.1940210937499	862.05493	0	0
475	13.9742666666667	536.163715625	14540.162	0	0
475	13.9742666666667	536.2440587402343	1394.7389	0	0
475	13.9742666666667	537.166015625	3240.2463	0	0
475	13.9742666666667	537.2463587402343	341.2107	0	0
475	13.9742666666667	538.1608373046874	2559.5044	0	0
475	13.9742666666667	538.168315625	281.54868	0	0
475	13.9742666666667	539.1631373046874	584.60126	0	0
475	13.9742666666667	547.8163243652343	701.7239	0	0
475	13.9742666666667	548.8186243652343	249.5764	0	0
475	13.9742666666667	564.1953221679687	98954.766	0	0
475	13.9742666666667	565.1976221679687	29008.71	0	0
475	13.9742666666667	566.1920359375	23560.236	0	16
475	13.9742666666667	567.1943359375	4803.0996	0	48
475	13.9742666666667	568.1966359375	695.3979	0	16
475	13.9742666666667	569.7103062988281	214.0369	0	0
475	13.9742666666667	570.7126062988281	636.266	0	0
475	13.9742666666667	577.1247655273437	9499.736	0	0
475	13.9742666666667	578.1270655273437	2668.28	0	0
475	13.9742666666667	578.2495213867187	15673.761	0	0
475	13.9742666666667	579.2518213867187	1844.038	0	0
475	13.9742666666667	593.1585484863281	34185.48	0	0
475	13.9742666666667	594.1608484863281	2320.7651	0	0
475	13.9742666666667	595.1529637695312	6399.8525	0	0
475	13.9742666666667	596.1552637695312	1451.0684	0	0
475	13.9742666666667	607.2079869628906	8573.621	1	816
475	13.9742666666667	608.2102869628906	2430.326	1	48
475	13.9742666666667	608.2123814941406	1189.6389	0	48
475	13.9742666666667	609.2074986816406	1560.044	0	0
475	13.9742666666667	609.2125869628906	1136.8282	1	48
475	13.9742666666667	609.2146814941406	376.30457	0	48
475	13.9742666666667	610.1825963378906	7645.4927	0	0
475	13.9742666666667	610.2097986816406	195.67848	0	0
475	13.9742666666667	610.2148869628905	108.79378	0	16
475	13.9742666666667	611.1848963378906	2364.4255	0	0
475	13.9742666666667	612.1790868164062	1369.701	0	0
475	13.9742666666667	613.1813868164062	518.5789	0	0
475	13.9742666666667	613.1894963378905	99.13713	0	0
475	13.9742666666667	624.23713125	2375.3362	0	0
475	13.9742666666667	625.2394312499999	285.7402	0	0
475	13.9742666666667	638.213937890625	66113.94	0	0
475	13.9742666666667	639.2162378906249	20819.844	0	0
475	13.9742666666667	640.2109161458333	18995.455	1	816
475	13.9742666666667	641.2132161458333	4123.0205	1	48
475	13.9742666666667	641.2208378906249	482.52008	0	0
475	13.9742666666667	642.2155161458332	531.9124	1	48
475	13.9742666666667	651.14338125	2186.5837	0	0
475	13.9742666666667	652.1456812499999	853.0722	0	0
475	13.9742666666667	652.2660313964843	12164.018	0	0
475	13.9742666666667	653.2683313964843	3713.133	0	0
475	13.9742666666667	654.2657872558593	2338.1907	0	0
475	13.9742666666667	655.2680872558593	151.64522	0	0
475	13.9742666666667	655.2729313964843	188.7871	0	0
475	13.9742666666667	667.1746617675781	14438.484	0	0
475	13.9742666666667	668.1769617675781	3991.9624	0	0
475	13.9742666666667	669.171772265625	3093.982	0	784
475	13.9742666666667	670.174072265625	1084.4056	0	16
475	13.9742666666667	671.176372265625	280.36786	0	16
475	13.9742666666667	681.2264806152343	3537.5564	0	0
475	13.9742666666667	682.2287806152343	1033.6093	0	0
475	13.9742666666667	683.2246495605468	1161.1958	0	0
475	13.9742666666667	684.2041112304687	1707.6385	0	0
475	13.9742666666667	684.2269495605468	405.22604	0	0
475	13.9742666666667	685.2064112304687	335.53485	0	0
475	13.9742666666667	698.2536107421874	1101.7766	0	0
475	13.9742666666667	699.2559107421874	508.17776	0	0
475	13.9742666666667	712.2342112304686	24513.512	0	0
475	13.9742666666667	713.2365112304686	8721.622	0	0
475	13.9742666666667	714.2325536132812	6039.919	0	0
475	13.9742666666667	714.2388112304686	337.42914	0	0
475	13.9742666666667	715.2272130371093	1466.9038	0	0
475	13.9742666666667	715.2348536132812	474.0222	0	0
475	13.9742666666667	716.2295130371093	963.3733	0	0
475	13.9742666666667	726.288156640625	4839.7427	0	0
475	13.9742666666667	727.2834874511718	1481.3816	0	0
475	13.9742666666667	727.2904566406249	563.7126	0	0
475	13.9742666666667	728.2857874511718	533.00165	0	0
475	13.9742666666667	741.1935826660156	6529.765	0	0
475	13.9742666666667	742.1958826660156	2839.2578	0	0
475	13.9742666666667	743.1933995605468	1769.1876	0	0
475	13.9742666666667	744.1956995605468	148.99873	0	0
475	13.9742666666667	744.2004826660155	141.6924	0	0
475	13.9742666666667	749.3559972167968	306.9197	0	0
475	13.9742666666667	750.3582972167968	197.15034	0	0
475	13.9742666666667	755.2460423828124	1317.7855	0	0
475	13.9742666666667	756.2483423828124	676.2748	0	0
475	13.9742666666667	758.2205602050781	727.3423	0	0
475	13.9742666666667	759.2228602050781	282.65012	0	0
475	13.9742666666667	786.2522776367186	9169.571	0	0
475	13.9742666666667	787.2545776367186	3655.491	0	0
475	13.9742666666667	788.2472325683593	2657.0837	0	0
475	13.9742666666667	788.2568776367186	265.48898	0	0
475	13.9742666666667	789.2495325683593	1006.2736	0	0
475	13.9742666666667	800.3043614746093	2010.1414	0	0
475	13.9742666666667	801.3066614746093	982.2614	0	0
475	13.9742666666667	802.2990208984374	545.1134	0	0
475	13.9742666666667	803.3013208984374	242.66707	0	0
475	13.9742666666667	815.2119542480468	1685.0378	0	0
475	13.9742666666667	816.2142542480468	1192.158	0	0
475	13.9742666666667	834.8241368652343	937.0848	0	0
475	13.9742666666667	835.8264368652343	484.6154	0	0
475	13.9742666666667	860.2694798828124	3021.5823	0	0
475	13.9742666666667	861.2717798828124	736.97437	0	0
475	13.9742666666667	889.2311803222656	679.358	0	0
475	13.9742666666667	890.2334803222656	443.53595	0	0
475	13.9742666666667	935.287668359375	411.6167	0	0
475	13.9742666666667	936.2899683593749	265.8335	0	0
475	13.9742666666667	938.2945683593749	223.63095	0	0
475	13.9742666666667	1283.4080162410937	665.9445	0	0
475	13.9742666666667	1284.4103162410938	142.22743	0	0
475	13.9742666666667	1359.3466148739062	214.88922	0	0
475	13.9742666666667	1360.3489148739063	204.09552	0	0
475	13.9742666666667	1506.2084923153125	382.17407	0	0
475	13.9742666666667	1507.2107923153126	347.7925	0	0
475	13.9742666666667	1614.3828563103125	75.338974	0	0
475	13.9742666666667	1615.3851563103126	228.761	0	0
475	13.9742666666667	1749.3384532341406	77.73218	0	0
475	13.9742666666667	1750.3407532341407	124.87552	0	0
475	13.9742666666667	2098.8733083855077	235.20616	1	48
475	13.9742666666667	2099.875608385508	219.1916	1	48
475	13.9742666666667	2100.8779083855075	226.35521	0	48
475	13.9742666666667	2101.8802083855076	86.66926	0	16
475	13.9742666666667	2228.900223077031	354.15704	1	48
475	13.9742666666667	2229.902523077031	519.0287	1	48
475	13.9742666666667	2230.9048230770313	227.14859	1	48
475	13.9742666666667	2231.907123077031	193.98416	0	16
475	13.9742666666667	2325.95594998707	204.13683	1	48
475	13.9742666666667	2326.9582499870703	96.353355	1	48
475	13.9742666666667	2327.96054998707	83.29783	1	48
475	13.9742666666667	2328.96284998707	133.93324	0	16
475	13.9742666666667	2807.6044808521874	73.65836	0	16
475	13.9742666666667	2808.6067808521875	97.18603	0	16
475	13.9742666666667	2809.6090808521876	135.90466	0	16
475	13.9742666666667	2810.6113808521873	96.18389	0	16
475	13.9742666666667	2878.53690526625	162.14299	14079	112
475	13.9742666666667	2879.53920526625	117.86785	14079	112
475	13.9742666666667	2880.54150526625	56.633465	14079	112
475	13.9742666666667	2939.4907723560937	218.55243	0	48
475	13.9742666666667	2940.4930723560938	313.37485	0	16
475	13.9742666666667	2941.495372356094	509.39157	0	16
475	13.9742666666667	2942.4976723560935	217.73857	0	16
475	13.9742666666667	2943.4984426987494	80.64235	0	16
475	13.9742666666667	2957.498376067031	123.02863	0	16
475	13.9742666666667	2958.5006760670312	202.22388	13151	112
475	13.9742666666667	2959.5029760670313	148.214	13151	112
475	13.9742666666667	2961.507576067031	121.838905	0	0
475	13.9742666666667	2965.823423625625	117.89248	13052	112
475	13.9742666666667	2966.825723625625	232.83249	13052	112
475	13.9742666666667	2967.828023625625	359.59375	13052	112
475	13.9742666666667	2968.8303236256247	68.02238	13052	112
475	13.9742666666667	2969.832623625625	49.375443	13052	112
475	13.9742666666667	2980.7211569565625	42.342796	0	16
475	13.9742666666667	2981.7234569565626	81.82118	0	16
475	13.9742666666667	2982.7257569565627	44.936104	0	16
475	13.9742666666667	2982.83573339125	243.44914	8810	112
475	13.9742666666667	2983.83803339125	369.33466	8810	112
475	13.9742666666667	2984.83343339125	1587.2874	8810	112
475	13.9742666666667	2984.8379268784374	19.3309	0	0
475	13.9742666666667	2984.838869603047	22.222685	0	0
475	13.9742666666667	2984.84033339125	469.8101	0	16
475	13.9742666666667	2985.83573339125	1755.6936	8810	112
475	13.9742666666667	2985.84263339125	298.52536	0	16
475	13.9742666666667	2986.7349569565627	43.62687	0	0
475	13.9742666666667	2986.83803339125	1194.6313	8810	112
475	13.9742666666667	2986.8425268784376	22.556017	0	0
475	13.9742666666667	2986.8434696030467	47.801292	0	16
475	13.9742666666667	2987.8403333912497	810.48016	8810	112
475	13.9742666666667	2988.84263339125	469.6495	8810	112
475	13.9742666666667	2989.84493339125	73.15887	8810	112
475	13.9742666666667	3010.40872636	186.66658	1	48
475	13.9742666666667	3011.41102636	221.75702	1	48
475	13.9742666666667	3012.41332636	247.89546	1	48
475	13.9742666666667	3013.41562636	139.09119	0	48
475	13.9742666666667	3014.41792636	57.022858	0	16
475	13.9742666666667	3036.742954875625	163.6729	0	48
475	13.9742666666667	3037.745254875625	259.4171	0	16
475	13.9742666666667	3038.747554875625	234.71259	0	16
475	13.9742666666667	3039.749854875625	227.83281	0	16
475	13.9742666666667	3040.752154875625	260.27036	0	16
475	13.9742666666667	3042.756754875625	14.576569	0	0
475	13.9742666666667	3137.373179485	66.092896	0	16
475	13.9742666666667	3138.375479485	181.72955	1	48
475	13.9742666666667	3139.3777794850002	92.66653	1	48
475	13.9742666666667	3140.380079485	164.88016	1	48
475	13.9742666666667	3141.382379485	61.865078	0	16
475	13.9742666666667	4562.6240365765625	52.525127	0	16
475	13.9742666666667	4563.626336576563	63.84935	0	16
475	13.9742666666667	4564.628636576563	62.671314	0	16
475	13.9742666666667	5631.688395225834	23.474222	0	16
475	13.9742666666667	5632.690695225834	57.676765	0	784
475	13.9742666666667	5633.692995225834	29.7871	0	16
476	14.00427	444.40545095214844	2463.1218	0	0
476	14.00427	445.11571147460944	1835.4338	0	16
476	14.00427	445.40775095214843	687.2309	0	0
476	14.00427	446.11801147460943	368.10477	0	16
476	14.00427	447.1156407714844	22196.768	0	0
476	14.00427	447.1203114746094	2026.5544	0	16
476	14.00427	448.11794077148437	5158.5137	0	0
476	14.00427	449.12024077148436	369.76007	0	0
476	14.00427	456.23018850097657	7856.788	0	0
476	14.00427	457.23248850097656	1272.4058	0	0
476	14.00427	459.17257131347657	3702.7815	0	0
476	14.00427	460.17487131347656	1236.276	0	0
476	14.00427	462.1452885986328	10534.256	0	0
476	14.00427	463.1475885986328	2153.7356	0	0
476	14.00427	465.17290700683594	1440.4016	0	0
476	14.00427	466.17520700683593	338.91168	0	0
476	14.00427	476.19776357421875	1745.8889	0	0
476	14.00427	477.20006357421875	433.37735	0	0
476	14.00427	486.78858388671875	265.3128	0	0
476	14.00427	487.79088388671875	291.4028	0	0
476	14.00427	489.0543614746094	1571.384	0	0
476	14.00427	490.05666147460937	556.2839	0	0
476	14.00427	490.1763193847657	53533.605	0	0
476	14.00427	491.1786193847657	14319.331	0	0
476	14.00427	492.1809193847657	1363.5586	0	0
476	14.00427	493.17498220214844	1309.5402	0	0
476	14.00427	494.17728220214843	348.21732	0	0
476	14.00427	503.1058848144532	38068.473	0	0
476	14.00427	504.1081848144532	11872.313	0	0
476	14.00427	505.1104848144532	957.38715	0	0
476	14.00427	505.23047841796875	1287.0944	0	0
476	14.00427	506.1039983154297	1154.669	0	0
476	14.00427	506.23277841796875	549.1125	0	0
476	14.00427	507.1062983154297	285.07043	0	0
476	14.00427	508.21261037597657	3297.3748	0	0
476	14.00427	509.21491037597656	363.2994	0	0
476	14.00427	519.1373998046874	85661.11	0	0
476	14.00427	520.1396998046874	29866.17	0	0
476	14.00427	521.1344797851563	19344.617	0	48
476	14.00427	522.1367797851562	3941.9429	0	16
476	14.00427	523.1390797851562	500.3878	0	48
476	14.00427	533.189614876302	9193.718	0	48
476	14.00427	534.191914876302	1760.4777	0	16
476	14.00427	535.194214876302	258.62296	0	16
476	14.00427	536.1660252929687	14732.071	0	0
476	14.00427	537.1683252929687	1287.4747	0	0
476	14.00427	550.2186986328124	2436.3992	0	0
476	14.00427	551.2209986328124	455.60886	0	0
476	14.00427	564.1952916503906	109078.625	0	0
476	14.00427	564.2033482910156	851.7575	0	0
476	14.00427	565.1975916503906	32056.94	0	0
476	14.00427	565.2056482910156	420.40527	0	0
476	14.00427	566.1922704101562	25512.51	0	16
476	14.00427	567.1945704101562	3999.8306	0	48
476	14.00427	567.1954442382812	1872.6089	0	0
476	14.00427	568.1968704101562	2873.702	0	16
476	14.00427	568.1977442382812	549.86633	0	16
476	14.00427	577.1248570800781	7004.3677	0	0
476	14.00427	578.1271570800781	2903.615	0	0
476	14.00427	578.2495519042968	16503.229	0	0
476	14.00427	579.2518519042968	1579.246	0	0
476	14.00427	583.7184239746093	315.12387	0	0
476	14.00427	584.7207239746093	302.6305	0	0
476	14.00427	593.1577138346354	31886.008	0	0
476	14.00427	594.1600138346354	1311.459	0	0
476	14.00427	595.1528106770833	5336.5195	0	16
476	14.00427	595.1623138346354	568.2088	0	0
476	14.00427	596.1551106770833	1942.0278	0	16
476	14.00427	597.1574106770832	338.49503	0	16
476	14.00427	599.6910191894531	328.3027	0	0
476	14.00427	600.6933191894531	298.4701	0	0
476	14.00427	607.2079564453124	7163.721	0	0
476	14.00427	608.2102564453124	2437.518	0	0
476	14.00427	609.2047826171874	1398.4146	0	0
476	14.00427	610.1852208496093	7119.876	0	0
476	14.00427	610.2070826171874	584.963	0	0
476	14.00427	611.1875208496093	924.036	0	0
476	14.00427	612.1791478515624	1589.8711	0	0
476	14.00427	613.1814478515624	421.7912	0	0
476	14.00427	624.2344762207031	2682.8289	0	0
476	14.00427	625.2367762207031	871.0685	0	0
476	14.00427	638.2165318847656	65939.69	0	0
476	14.00427	639.2188318847656	3256.8723	0	0
476	14.00427	640.2138463378906	17133.346	0	0
476	14.00427	641.2096043945312	3580.277	0	0
476	14.00427	641.2161463378906	1157.0895	0	0
476	14.00427	641.2234318847655	462.36298	0	0
476	14.00427	642.2119043945312	1081.2571	0	0
476	14.00427	651.1435338378906	1727.2834	0	0
476	14.00427	652.1458338378906	968.03033	0	0
476	14.00427	652.2684422851562	13458.121	0	0
476	14.00427	653.2707422851562	368.24124	0	0
476	14.00427	667.1772862792968	11043.942	0	0
476	14.00427	668.1731358886718	3181.3428	0	0
476	14.00427	668.1795862792968	543.9443	0	0
476	14.00427	669.1714879394531	1742.4689	0	0
476	14.00427	669.1754358886718	1097.539	0	0
476	14.00427	670.1737879394531	826.9098	0	0
476	14.00427	681.2268163085937	3373.4658	0	0
476	14.00427	682.2291163085937	1084.2991	0	0
476	14.00427	683.2247716308593	859.80115	0	0
476	14.00427	684.2012120605468	1866.4457	0	0
476	14.00427	684.2270716308593	296.12585	0	0
476	14.00427	685.2035120605468	591.85175	0	0
476	14.00427	712.2325230957031	24319.742	0	0
476	14.00427	713.2348230957031	9066.844	0	0
476	14.00427	713.2411595703124	1166.538	0	0
476	14.00427	714.2292577148437	6300.104	0	16
476	14.00427	714.2434595703124	340.81296	0	0
476	14.00427	715.2315577148437	1367.5774	0	16
476	14.00427	716.2338577148437	895.8193	0	16
476	14.00427	717.2361577148437	117.45831	0	16
476	14.00427	726.2852569661458	4510.418	1	48
476	14.00427	727.2875569661458	1424.671	1	48
476	14.00427	728.2813512207031	1309.9232	0	0
476	14.00427	728.2898569661457	308.10443	1	48
476	14.00427	729.2836512207031	435.06287	0	0
476	14.00427	741.1938263020833	6276.279	0	784
476	14.00427	742.1961263020833	1962.7461	0	16
476	14.00427	743.1893712402343	1630.9915	0	0
476	14.00427	743.1984263020832	576.14	0	16
476	14.00427	744.1916712402343	345.77725	0	0
476	14.00427	755.2455541015624	753.00433	0	0
476	14.00427	756.2478541015624	427.29834	0	0
476	14.00427	786.2513524414062	8537.461	0	16
476	14.00427	787.2536524414062	2761.6362	0	16
476	14.00427	788.2475072265624	2554.1824	0	0
476	14.00427	788.2559605957031	413.89127	0	16
476	14.00427	789.2498072265624	610.85004	0	0
476	14.00427	789.2582524414062	148.41524	0	16
476	14.00427	789.2582605957031	169.35835	0	16
476	14.00427	790.2450658203124	636.877	0	0
476	14.00427	791.2473658203124	299.99475	0	0
476	14.00427	800.3030187011718	1716.8767	0	0
476	14.00427	801.3053187011718	770.9626	0	0
476	14.00427	815.2121678710937	1758.9124	0	0
476	14.00427	816.2144678710937	967.332	0	0
476	14.00427	860.2695714355468	2371.776	0	0
476	14.00427	861.2718714355468	1292.3479	0	0
476	14.00427	889.2314244628906	732.21094	0	0
476	14.00427	890.2337244628906	277.86072	0	0
476	14.00427	1050.44269765625	595.636	0	0
476	14.00427	1051.44499765625	287.58298	0	0
476	14.00427	1350.4723033317969	116.55146	0	0
476	14.00427	1351.4746033317967	207.02565	0	0
476	14.00427	1415.2058067684375	182.64699	0	0
476	14.00427	1416.2081067684376	142.90613	0	0
476	14.00427	1469.7477989559375	400.98087	0	0
476	14.00427	1470.7500989559376	296.18045	0	0
476	14.00427	1545.831661260625	270.3195	0	0
476	14.00427	1546.833961260625	208.95573	0	0
476	14.00427	1553.8381920223437	290.65677	0	0
476	14.00427	1554.8404920223438	104.97135	0	0
476	14.00427	1667.6359215145312	447.75513	0	0
476	14.00427	1668.6382215145313	248.67708	0	0
476	14.00427	1763.086103380625	89.148926	0	0
476	14.00427	1764.088403380625	170.6251	0	0
476	14.00427	1791.901044786875	328.78964	0	0
476	14.00427	1792.903344786875	218.56804	0	0
476	14.00427	2098.8756027946874	374.40457	0	48
476	14.00427	2099.8779027946875	304.96927	1	48
476	14.00427	2100.8802027946876	195.69655	0	48
476	14.00427	2228.8967547502084	362.6262	1	48
476	14.00427	2229.8990547502085	544.9093	1	48
476	14.00427	2230.9013547502086	175.80756	1	48
476	14.00427	2325.954582286875	253.02339	1	48
476	14.00427	2326.956882286875	257.9963	1	48
476	14.00427	2327.959182286875	129.10603	1	48
476	14.00427	2601.563645563333	57.2157	0	16
476	14.00427	2602.565945563333	76.33551	0	784
476	14.00427	2603.568245563333	53.34028	0	16
476	14.00427	2638.716864150573	153.16367	0	48
476	14.00427	2639.7191641505733	106.34532	0	16
476	14.00427	2640.7214641505734	88.11839	0	16
476	14.00427	2859.525918938125	106.0046	0	16
476	14.00427	2860.528218938125	129.84201	14046	112
476	14.00427	2861.530518938125	194.2189	14046	112
476	14.00427	2876.530689348281	101.28112	0	16
476	14.00427	2877.5329893482813	109.13959	14079	112
476	14.00427	2878.5352893482814	173.30415	14079	112
476	14.00427	2879.537589348281	172.17613	14079	112
476	14.00427	2939.486822646667	129.51578	0	48
476	14.00427	2940.489122646667	73.66304	0	16
476	14.00427	2940.4897823471874	215.62064	12177	112
476	14.00427	2941.48922714125	49.556023	0	16
476	14.00427	2941.491422646667	197.43132	0	16
476	14.00427	2941.4920823471875	384.05438	12177	112
476	14.00427	2942.4943823471876	197.94849	0	16
476	14.00427	2943.4960226466665	93.992	0	16
476	14.00427	2943.4966823471873	189.55959	0	16
476	14.00427	2957.4979841725	115.66912	13151	112
476	14.00427	2958.5002841725	240.76453	13151	112
476	14.00427	2959.5025841725	224.77303	13151	112
476	14.00427	2960.5048841724997	181.37108	13151	112
476	14.00427	2961.5071841725	223.36531	0	16
476	14.00427	2963.5117841725	60.47266	0	0
476	14.00427	2966.8277581308334	297.68423	13052	112
476	14.00427	2967.8300581308335	520.7816	13052	112
476	14.00427	2968.8323581308337	475.1958	13052	112
476	14.00427	2969.827502562031	151.75015	13052	112
476	14.00427	2970.829802562031	167.42879	13052	112
476	14.00427	2982.83458339125	244.56937	8810	112
476	14.00427	2983.8347637273955	81.27415	0	16
476	14.00427	2983.83688339125	465.8503	8810	112
476	14.00427	2984.834751750625	2211.8652	8810	112
476	14.00427	2984.8370637273956	122.992966	0	16
476	14.00427	2984.83918339125	554.1915	0	16
476	14.00427	2985.837051750625	3338.034	8810	112
476	14.00427	2985.8393637273957	124.31811	0	16
476	14.00427	2985.8414833912498	325.18427	0	16
476	14.00427	2986.839351750625	1392.8162	8810	112
476	14.00427	2987.484546770156	391.88507	0	16
476	14.00427	2987.841651750625	718.4599	8810	112
476	14.00427	2988.4868467701563	173.50568	0	16
476	14.00427	2988.843951750625	448.93243	8810	112
476	14.00427	2989.4891467701564	158.69951	0	16
476	14.00427	2989.846251750625	151.42613	8810	112
476	14.00427	2990.491446770156	116.23698	0	16
476	14.00427	2990.848551750625	71.01756	0	48
476	14.00427	2992.397632707656	86.83319	0	16
476	14.00427	2993.3999327076563	60.94344	14103	112
476	14.00427	2994.4022327076564	141.85164	14103	112
476	14.00427	2995.404532707656	108.59133	0	16
476	14.00427	3009.409383787617	94.54323	0	16
476	14.00427	3010.4107906178124	124.92678	0	16
476	14.00427	3010.411683787617	161.4216	1	48
476	14.00427	3011.4130906178125	230.08736	1	48
476	14.00427	3011.4139837876173	143.3652	0	16
476	14.00427	3012.4153906178126	263.5646	0	16
476	14.00427	3012.416283787617	271.6617	1	48
476	14.00427	3014.4199906178123	83.4956	0	0
476	14.00427	3015.4231837876173	57.660034	0	0
476	14.00427	3036.750056346211	96.789474	0	48
476	14.00427	3037.744908000625	217.7816	0	16
476	14.00427	3037.752356346211	102.82738	0	16
476	14.00427	3038.747208000625	580.46405	0	16
476	14.00427	3038.754656346211	111.137794	0	16
476	14.00427	3039.749508000625	475.58453	0	16
476	14.00427	3040.751808000625	275.7453	0	16
476	14.00427	3040.759256346211	79.76564	0	16
476	14.00427	3041.754108000625	125.16851	0	48
476	14.00427	3043.758708000625	121.93538	0	0
476	14.00427	3065.3190370021357	116.30461	0	784
476	14.00427	3066.321337002136	83.06771	0	16
476	14.00427	3067.323637002136	60.333607	0	16
476	14.00427	3108.6668694589584	78.04846	1	48
476	14.00427	3109.6691694589585	209.73909	1	48
476	14.00427	3110.6714694589587	75.83382	1	48
476	14.00427	4328.028469319167	43.121838	0	784
476	14.00427	4329.030769319167	34.78222	0	16
476	14.00427	4330.033069319167	37.287395	0	16
477	14.0339333333333	443.13975932617194	3165.8677	1	48
477	14.0339333333333	444.14205932617193	666.3596	1	48
477	14.0339333333333	444.4056645751953	3525.1174	0	0
477	14.0339333333333	445.1443593261719	269.13657	1	48
477	14.0339333333333	445.4079645751953	629.4313	0	0
477	14.0339333333333	447.11573232421875	27421.38	0	0
477	14.0339333333333	448.11803232421875	6543.3413	0	0
477	14.0339333333333	449.12033232421874	293.02243	0	0
477	14.0339333333333	453.21965993652344	2078.8713	0	0
477	14.0339333333333	453.7846928955078	3091.7993	0	0
477	14.0339333333333	454.22195993652343	622.82806	0	0
477	14.0339333333333	454.7869928955078	153.46706	0	0
477	14.0339333333333	456.2306615234375	7248.292	0	0
477	14.0339333333333	457.2329615234375	1268.2925	0	0
477	14.0339333333333	459.1725560546875	3818.8044	0	0
477	14.0339333333333	460.1748560546875	682.8781	0	0
477	14.0339333333333	462.14545594075526	8716.902	0	16
477	14.0339333333333	463.14775594075525	2017.2678	0	16
477	14.0339333333333	464.15005594075524	224.31947	0	16
477	14.0339333333333	464.37470398763026	19116.209	1	816
477	14.0339333333333	465.17461599121094	1198.038	0	0
477	14.0339333333333	465.37700398763025	4599.584	1	48
477	14.0339333333333	466.17691599121093	226.8767	0	0
477	14.0339333333333	466.37930398763024	593.4578	1	48
477	14.0339333333333	475.9470158935547	2559.0112	0	0
477	14.0339333333333	476.19748891601563	2131.292	0	0
477	14.0339333333333	476.9493158935547	256.28088	0	0
477	14.0339333333333	477.1997889160156	607.86847	0	0
477	14.0339333333333	489.0545140625	1868.4325	0	0
477	14.0339333333333	490.0568140625	589.32965	0	0
477	14.0339333333333	490.17639059244794	51263.258	0	0
477	14.0339333333333	491.17869059244794	14060.438	0	0
477	14.0339333333333	492.1809905924479	1218.334	0	0
477	14.0339333333333	493.1832905924479	194.62807	0	0
477	14.0339333333333	503.1061289550782	39366.7	1	816
477	14.0339333333333	504.1084289550782	13520.873	1	48
477	14.0339333333333	504.2291046223959	7654.7407	0	48
477	14.0339333333333	505.1033421875	7162.409	0	0
477	14.0339333333333	505.1107289550782	1570.1432	1	48
477	14.0339333333333	505.23140462239587	1534.9	0	16
477	14.0339333333333	506.1056421875	1525.124	0	0
477	14.0339333333333	506.23370462239586	324.90784	0	16
477	14.0339333333333	508.21238149414063	6194.494	0	0
477	14.0339333333333	509.2146814941406	829.27875	0	0
477	14.0339333333333	514.1539403320312	266.00702	0	0
477	14.0339333333333	515.1562403320312	264.82962	0	0
477	14.0339333333333	519.1370839518229	98719.09	1	816
477	14.0339333333333	520.1393839518229	27697.662	1	48
477	14.0339333333333	520.1406651855468	5338.112	0	0
477	14.0339333333333	521.1345311523437	22418.043	0	0
477	14.0339333333333	521.1416839518229	3379.093	1	48
477	14.0339333333333	521.1429651855468	1409.0919	0	0
477	14.0339333333333	522.1368311523437	3254.6118	0	0
477	14.0339333333333	533.1896555664063	8221.95	0	48
477	14.0339333333333	534.1919555664062	1553.6671	0	16
477	14.0339333333333	534.1934605957031	625.372	0	0
477	14.0339333333333	535.1866246582031	1212.2969	0	0
477	14.0339333333333	535.1942555664062	107.95706	0	0
477	14.0339333333333	535.1957605957031	169.85587	0	16
477	14.0339333333333	536.1658727050781	13389.486	0	0
477	14.0339333333333	536.1889246582031	346.95844	0	0
477	14.0339333333333	537.1681727050781	1490.2651	0	0
477	14.0339333333333	550.2186681152343	2713.2117	0	0
477	14.0339333333333	551.2209681152343	340.31244	0	0
477	14.0339333333333	564.19691875	109287.414	0	0
477	14.0339333333333	564.19691875	402.28146	0	0
477	14.0339333333333	565.19921875	31349.232	0	0
477	14.0339333333333	566.1919545572916	27941.611	0	16
477	14.0339333333333	566.20151875	651.8244	0	0
477	14.0339333333333	567.1942545572916	4689.741	0	48
477	14.0339333333333	567.20381875	384.88995	0	0
477	14.0339333333333	568.1965545572916	842.73865	0	16
477	14.0339333333333	577.1252431315104	9229.005	0	16
477	14.0339333333333	578.1275431315104	2679.404	0	16
477	14.0339333333333	578.1295873046874	510.59854	0	0
477	14.0339333333333	578.2498570800781	16373.485	0	0
477	14.0339333333333	579.1298431315104	312.68832	0	16
477	14.0339333333333	579.1318873046874	150.87846	0	0
477	14.0339333333333	579.2521570800781	1251.6067	0	0
477	14.0339333333333	580.2441197753906	2620.2327	0	0
477	14.0339333333333	580.254457080078	219.74806	0	0
477	14.0339333333333	581.2464197753906	549.6587	0	0
477	14.0339333333333	583.98664296875	877.69226	0	0
477	14.0339333333333	584.9889429687499	212.61977	0	0
477	14.0339333333333	593.1561070800781	36351.617	0	0
477	14.0339333333333	594.1584070800781	11957.057	0	0
477	14.0339333333333	595.1529332519531	7180.927	0	0
477	14.0339333333333	596.1552332519531	1209.311	0	0
477	14.0339333333333	596.163007080078	400.6703	0	0
477	14.0339333333333	607.2109776855468	9484.417	0	0
477	14.0339333333333	608.2132776855468	799.7895	0	0
477	14.0339333333333	610.1852818847656	8882.995	0	0
477	14.0339333333333	611.1875818847656	807.30206	0	0
477	14.0339333333333	613.1831456542968	294.75024	0	0
477	14.0339333333333	614.1854456542968	213.26001	0	0
477	14.0339333333333	624.2351674479166	3309.0608	0	784
477	14.0339333333333	625.2374674479166	996.4524	0	16
477	14.0339333333333	626.2397674479166	242.55318	0	16
477	14.0339333333333	638.2142125488281	73719.336	0	0
477	14.0339333333333	639.2165125488281	24921.598	0	0
477	14.0339333333333	640.2107945800781	15220.784	0	0
477	14.0339333333333	641.2130945800781	2514.8044	0	0
477	14.0339333333333	641.2181187988281	870.08844	0	0
477	14.0339333333333	641.221112548828	425.8483	0	0
477	14.0339333333333	642.2077428222656	1090.9373	0	0
477	14.0339333333333	642.2204187988281	139.11365	0	0
477	14.0339333333333	642.223412548828	179.80133	0	0
477	14.0339333333333	643.2100428222656	345.53317	0	0
477	14.0339333333333	651.1437169433593	2551.7373	0	0
477	14.0339333333333	652.1460169433593	843.7154	0	0
477	14.0339333333333	652.2658177734374	16992.73	0	0
477	14.0339333333333	653.1400853515624	584.48114	0	0
477	14.0339333333333	653.2681177734374	3567.8677	0	0
477	14.0339333333333	654.1423853515624	384.85867	0	0
477	14.0339333333333	654.2629186035156	2327.7625	0	0
477	14.0339333333333	655.2652186035156	989.11285	0	0
477	14.0339333333333	667.1747838378906	13181.079	0	0
477	14.0339333333333	668.1770838378906	4204.801	0	0
477	14.0339333333333	669.1740102213541	2977.8413	0	0
477	14.0339333333333	670.1763102213541	153.20897	0	0
477	14.0339333333333	670.1816838378905	217.33351	0	0
477	14.0339333333333	671.1786102213541	363.26376	0	0
477	14.0339333333333	681.2271520019531	4038.8203	0	0
477	14.0339333333333	682.2294520019531	1336.1569	0	0
477	14.0339333333333	684.2011510253906	2181.3447	0	0
477	14.0339333333333	685.2034510253906	874.1104	0	0
477	14.0339333333333	698.2531834960937	1154.527	0	0
477	14.0339333333333	699.2554834960937	480.8256	0	0
477	14.0339333333333	712.23273671875	26456.771	0	0
477	14.0339333333333	713.2350367187499	10939.851	0	0
477	14.0339333333333	714.2294103027343	6797.7383	0	0
477	14.0339333333333	715.2317103027343	1772.873	0	0
477	14.0339333333333	715.2396367187499	487.9668	0	0
477	14.0339333333333	717.2363103027343	128.63449	0	0
477	14.0339333333333	720.1377354980468	306.8393	0	0
477	14.0339333333333	721.1400354980468	83.77832	0	0
477	14.0339333333333	725.1622716308593	772.60724	0	16
477	14.0339333333333	726.1645716308593	436.79962	0	16
477	14.0339333333333	726.2847691894531	6750.582	0	0
477	14.0339333333333	727.1668716308593	267.7367	0	16
477	14.0339333333333	727.2870691894531	2417.9302	0	0
477	14.0339333333333	727.8881627441406	263.8632	0	0
477	14.0339333333333	728.2841379882811	2025.176	0	0
477	14.0339333333333	728.8904627441406	236.80765	0	0
477	14.0339333333333	729.2864379882811	131.09389	0	0
477	14.0339333333333	729.291669189453	136.80739	0	0
477	14.0339333333333	730.2887379882811	276.04343	0	0
477	14.0339333333333	741.1934605957031	6488.6743	0	0
477	14.0339333333333	742.1957605957031	2084.48	0	0
477	14.0339333333333	743.1895848632812	1802.1572	0	0
477	14.0339333333333	744.1918848632812	509.44022	0	0
477	14.0339333333333	755.2449132324218	981.94476	0	16
477	14.0339333333333	756.2472132324218	441.16577	0	16
477	14.0339333333333	757.2495132324218	301.3323	0	16
477	14.0339333333333	786.2528269531249	8797.345	0	0
477	14.0339333333333	787.2551269531249	3482.4192	0	0
477	14.0339333333333	788.2481272460936	2850.933	0	16
477	14.0339333333333	788.2574269531249	323.5951	0	0
477	14.0339333333333	789.2504272460936	867.1337	0	16
477	14.0339333333333	789.2534276367187	389.04718	0	16
477	14.0339333333333	789.2597269531249	210.4989	0	0
477	14.0339333333333	790.2527272460936	249.1255	0	48
477	14.0339333333333	790.2557276367187	159.61494	0	16
477	14.0339333333333	800.3039952636718	1899.1263	0	0
477	14.0339333333333	801.3062952636718	1048.7659	0	0
477	14.0339333333333	815.2131139160156	1944.2406	0	0
477	14.0339333333333	816.2154139160156	811.48846	0	0
477	14.0339333333333	817.2089635253906	567.88354	0	0
477	14.0339333333333	818.2112635253906	262.4077	0	0
477	14.0339333333333	820.2158635253905	15.066762	0	0
477	14.0339333333333	860.2704564453124	2437.022	1	816
477	14.0339333333333	861.2727564453124	1421.5333	1	48
477	14.0339333333333	862.2750564453124	573.41754	1	48
477	14.0339333333333	874.3229466796874	501.47345	0	0
477	14.0339333333333	875.3252466796874	278.52148	0	0
477	14.0339333333333	889.2311498046874	800.87177	1	48
477	14.0339333333333	890.2334498046874	330.94748	1	48
477	14.0339333333333	891.2357498046874	310.20035	1	48
477	14.0339333333333	936.2855626464843	381.4318	0	0
477	14.0339333333333	937.2878626464843	299.95804	0	0
477	14.0339333333333	1279.810176885625	190.5676	0	0
477	14.0339333333333	1280.812476885625	133.55708	0	0
477	14.0339333333333	1381.2617760067187	161.30869	0	0
477	14.0339333333333	1382.2640760067188	141.22427	0	0
477	14.0339333333333	1387.82213977625	158.2819	0	0
477	14.0339333333333	1388.82443977625	112.41892	0	0
477	14.0339333333333	1406.70299915125	317.16473	0	0
477	14.0339333333333	1407.70529915125	132.8513	0	0
477	14.0339333333333	1430.7640343075	563.0901	0	0
477	14.0339333333333	1431.7663343075	210.04355	0	0
477	14.0339333333333	1482.9159508114062	190.6924	0	16
477	14.0339333333333	1483.9182508114063	519.9734	0	784
477	14.0339333333333	1484.9205508114062	73.86198	0	16
477	14.0339333333333	1518.3812828426562	292.17377	0	16
477	14.0339333333333	1519.3835828426563	269.29	0	16
477	14.0339333333333	1520.3787697241667	183.8746	0	16
477	14.0339333333333	1520.3858828426562	234.00151	0	16
477	14.0339333333333	1521.3810697241668	142.62799	0	16
477	14.0339333333333	1522.3833697241666	74.27516	0	16
477	14.0339333333333	1522.3904828426562	18.125078	0	16
477	14.0339333333333	1612.7174644832812	401.71555	0	0
477	14.0339333333333	1613.7197644832813	207.04265	0	0
477	14.0339333333333	1667.6371422176562	525.1348	0	0
477	14.0339333333333	1668.6394422176563	157.22115	0	0
477	14.0339333333333	2098.8750021110936	536.981	0	48
477	14.0339333333333	2099.8773021110937	377.1355	1	48
477	14.0339333333333	2100.8796021110934	324.95493	0	48
477	14.0339333333333	2101.8819021110935	123.18869	0	16
477	14.0339333333333	2228.9011492814584	401.18823	1	48
477	14.0339333333333	2229.9034492814585	448.1196	1	48
477	14.0339333333333	2230.9057492814586	205.72688	1	48
477	14.0339333333333	2325.953910900156	269.28635	1	816
477	14.0339333333333	2326.9562109001563	236.05316	1	48
477	14.0339333333333	2327.958510900156	120.68082	1	48
477	14.0339333333333	2638.7203228094268	111.72134	0	48
477	14.0339333333333	2639.722622809427	107.08473	0	16
477	14.0339333333333	2640.724922809427	51.141006	0	16
477	14.0339333333333	2767.5749981023955	50.22036	0	784
477	14.0339333333333	2768.5772981023956	38.89164	0	16
477	14.0339333333333	2769.5795981023957	47.022545	0	16
477	14.0339333333333	2877.52972245375	150.4545	14079	112
477	14.0339333333333	2878.53202245375	237.77061	14079	112
477	14.0339333333333	2879.53432245375	198.9299	14079	112
477	14.0339333333333	2880.5366224537497	116.159294	14079	112
477	14.0339333333333	2881.53892245375	38.013306	0	16
477	14.0339333333333	2940.486043943867	491.03778	12177	112
477	14.0339333333333	2941.488343943867	305.30502	12177	112
477	14.0339333333333	2942.4906439438673	426.67316	0	16
477	14.0339333333333	2943.492943943867	55.62452	0	16
477	14.0339333333333	2944.498237688125	60.31283	0	16
477	14.0339333333333	2955.4966889878124	63.582497	0	16
477	14.0339333333333	2956.4989889878125	71.247	0	16
477	14.0339333333333	2957.4892464771874	68.237915	0	16
477	14.0339333333333	2957.5012889878126	68.86173	13151	112
477	14.0339333333333	2958.4915464771875	351.64255	13151	112
477	14.0339333333333	2958.5023255763545	38.798653	0	16
477	14.0339333333333	2958.5035889878122	45.724422	0	16
477	14.0339333333333	2959.4938464771876	87.2206	13151	112
477	14.0339333333333	2959.5046255763546	40.616737	0	16
477	14.0339333333333	2959.5058889878123	23.739157	0	16
477	14.0339333333333	2960.4961464771873	68.903465	13151	112
477	14.0339333333333	2960.5069255763547	68.7255	0	16
477	14.0339333333333	2960.5081889878124	15.886051	0	16
477	14.0339333333333	2965.8243257065624	158.89029	13052	112
477	14.0339333333333	2966.8266257065625	262.70547	13052	112
477	14.0339333333333	2967.824059660781	122.40646	0	16
477	14.0339333333333	2967.8289257065626	341.14832	13052	112
477	14.0339333333333	2968.8263596607812	214.17029	0	16
477	14.0339333333333	2968.8312257065622	284.65488	13052	112
477	14.0339333333333	2969.473801813333	116.788925	0	16
477	14.0339333333333	2969.8286596607813	225.31969	13052	112
477	14.0339333333333	2969.8335257065623	107.380165	0	16
477	14.0339333333333	2970.476101813333	134.23863	0	16
477	14.0339333333333	2971.478401813333	79.659256	0	16
477	14.0339333333333	2971.833259660781	82.736336	0	0
477	14.0339333333333	2975.487601813333	56.257214	0	0
477	14.0339333333333	2983.8342146412497	574.26025	8810	112
477	14.0339333333333	2984.83651464125	1981.7864	8810	112
477	14.0339333333333	2985.8364721306248	41.654663	0	0
477	14.0339333333333	2985.8368727141665	363.9935	0	16
477	14.0339333333333	2985.83881464125	3036.4932	8810	112
477	14.0339333333333	2986.8391727141666	539.94073	0	16
477	14.0339333333333	2986.8411146412495	1507.5812	8810	112
477	14.0339333333333	2987.841072130625	124.211296	0	16
477	14.0339333333333	2987.8414727141667	259.2083	0	16
477	14.0339333333333	2987.8434146412496	777.68774	8810	112
477	14.0339333333333	2988.8433721306246	34.451893	0	16
477	14.0339333333333	2988.8437727141663	544.56177	8810	112
477	14.0339333333333	2988.8457146412497	311.2031	0	16
477	14.0339333333333	3010.4110100839584	233.5048	1	48
477	14.0339333333333	3011.4108542221875	152.78305	0	16
477	14.0339333333333	3011.4133100839585	234.08856	1	48
477	14.0339333333333	3012.4131542221876	82.924545	0	16
477	14.0339333333333	3012.4156100839587	167.72229	1	48
477	14.0339333333333	3013.4154542221877	132.96025	0	48
477	14.0339333333333	3020.740891657083	100.92125	0	16
477	14.0339333333333	3021.743191657083	56.570564	0	16
477	14.0339333333333	3022.745491657083	49.088432	0	16
477	14.0339333333333	3037.7469331284374	342.33417	0	16
477	14.0339333333333	3038.7492331284375	784.1736	0	16
477	14.0339333333333	3039.7515331284376	436.05606	0	16
477	14.0339333333333	3040.7538331284372	242.17462	0	16
477	14.0339333333333	3041.7561331284373	200.91164	0	48
477	14.0339333333333	3042.756408000625	41.65763	0	48
477	14.0339333333333	3043.758708000625	16.161762	0	16
477	14.0339333333333	3090.6567269459374	93.37548	0	16
477	14.0339333333333	3091.6590269459375	154.85495	0	784
477	14.0339333333333	3092.6613269459376	125.63501	0	16
477	14.0339333333333	3093.6636269459373	53.560394	0	16
477	14.0339333333333	9123.233305312187	20.524305	0	16
477	14.0339333333333	9124.235605312188	34.402203	0	784
477	14.0339333333333	9125.237905312188	20.203371	0	16
477	14.0339333333333	9126.240205312188	13.395674	0	16
477	14.0339333333333	9128.244805312186	52.866566	0	0
477	14.0339333333333	9129.247105312186	11.163003	0	0
477	14.0339333333333	9132.254005312187	22.620438	0	0
478	14.06377	443.1417180419922	2381.2532	1	48
478	14.06377	444.1440180419922	392.37222	1	48
478	14.06377	445.1463180419922	434.8885	1	48
478	14.06377	447.11577810058594	18584.135	1	48
478	14.06377	447.1222173095703	2804.55	0	0
478	14.06377	448.11807810058593	3291.495	1	48
478	14.06377	448.1245173095703	254.00684	0	0
478	14.06377	449.1203781005859	361.0439	1	48
478	14.06377	457.23238576660157	757.2409	0	0
478	14.06377	458.23468576660156	260.8463	0	0
478	14.06377	459.17298330078125	2991.7126	0	0
478	14.06377	460.17528330078125	501.76157	0	0
478	14.06377	462.14715017089844	8935.103	0	0
478	14.06377	463.14945017089843	712.8837	0	0
478	14.06377	476.1974126220703	1430.1893	0	0
478	14.06377	477.1997126220703	484.76822	0	0
478	14.06377	490.1763499023438	43590.18	1	48
478	14.06377	491.1786499023438	11816.721	1	48
478	14.06377	492.1560307861328	1027.2693	0	0
478	14.06377	492.1733184895834	7142.1265	0	16
478	14.06377	492.1809499023438	1879.4514	1	48
478	14.06377	492.4055119873047	1035.0042	0	0
478	14.06377	493.1583307861328	647.4045	0	0
478	14.06377	493.17561848958337	1348.7623	0	16
478	14.06377	493.4078119873047	403.34277	0	0
478	14.06377	494.17791848958336	217.56306	0	16
478	14.06377	503.1059153320313	35626.523	0	0
478	14.06377	504.1082153320313	10482.557	0	0
478	14.06377	505.1105153320313	1000.15845	0	0
478	14.06377	506.1043950439453	883.57526	0	0
478	14.06377	507.1066950439453	340.58762	0	0
478	14.06377	519.1372060221354	75028.56	0	0
478	14.06377	520.1395060221354	22472.81	0	0
478	14.06377	521.13441875	15757.41	0	48
478	14.06377	521.1418060221354	1801.395	0	0
478	14.06377	522.13671875	3787.395	0	16
478	14.06377	522.1441060221354	337.1246	0	0
478	14.06377	523.13901875	486.58975	0	48
478	14.06377	533.1895848632812	7314.913	0	0
478	14.06377	534.1918848632812	1933.6444	0	0
478	14.06377	536.164133203125	14700.412	0	0
478	14.06377	537.1664332031249	2611.0378	0	0
478	14.06377	538.1610509277343	2019.2256	0	0
478	14.06377	539.1633509277343	384.38113	0	0
478	14.06377	543.9377843261718	403.3314	0	0
478	14.06377	544.9400843261718	252.33801	0	0
478	14.06377	550.2161961914062	2808.57	0	0
478	14.06377	551.2184961914062	987.11566	0	0
478	14.06377	564.1952916503906	95353.27	0	0
478	14.06377	565.1975916503906	27835.201	0	0
478	14.06377	566.1743565917968	1059.7377	0	0
478	14.06377	566.192056282552	23616.416	0	48
478	14.06377	567.1766565917968	323.81442	0	0
478	14.06377	567.194356282552	3736.7285	0	48
478	14.06377	567.1959935546874	878.11914	0	0
478	14.06377	568.1882726074218	1031.9424	0	0
478	14.06377	568.196656282552	671.8846	0	16
478	14.06377	568.1982935546874	254.2593	0	0
478	14.06377	569.1905726074218	406.22342	0	0
478	14.06377	577.1249583007813	7852.966	0	16
478	14.06377	578.1272583007812	2736.4822	0	16
478	14.06377	578.2469579101562	13032.374	0	784
478	14.06377	579.1044911783854	1317.3693	0	16
478	14.06377	579.1295583007812	391.5853	0	48
478	14.06377	579.2492579101562	2337.7502	0	16
478	14.06377	579.2508641601562	1563.2688	0	16
478	14.06377	580.1067911783854	352.246	0	16
478	14.06377	580.2531641601562	451.984	0	16
478	14.06377	581.1090911783854	196.73737	0	16
478	14.06377	593.15851796875	27288.998	0	0
478	14.06377	594.1608179687499	1860.194	0	0
478	14.06377	597.1677179687499	47.2143	0	0
478	14.06377	607.2107945800781	7605.6333	0	0
478	14.06377	608.2130945800781	933.9047	0	0
478	14.06377	610.185129296875	8238.366	0	0
478	14.06377	611.1874292968749	611.25977	0	0
478	14.06377	624.2371617675781	2403.179	0	0
478	14.06377	625.2326451660156	709.7744	0	0
478	14.06377	625.2394617675781	566.85834	0	0
478	14.06377	626.2349451660156	363.1445	0	0
478	14.06377	638.2155751627604	61706.086	0	0
478	14.06377	639.2178751627604	18356.746	0	0
478	14.06377	640.2106725097656	14678.1875	1	48
478	14.06377	640.2201751627604	241.82454	0	0
478	14.06377	641.2129725097656	3114.1182	1	48
478	14.06377	641.2155553222656	1014.4573	0	0
478	14.06377	641.2224751627604	252.77031	0	0
478	14.06377	642.2152725097656	2109.2585	1	48
478	14.06377	642.2178553222656	345.30527	0	16
478	14.06377	651.1437779785156	2566.23	0	0
478	14.06377	652.1460779785156	763.38617	0	0
478	14.06377	652.2663157226563	10964.138	0	784
478	14.06377	653.2686157226562	3060.106	0	16
478	14.06377	654.2625523925781	2427.9043	0	0
478	14.06377	654.2709157226562	395.99213	0	16
478	14.06377	655.2648523925781	619.0679	0	0
478	14.06377	667.174875390625	8744.746	0	0
478	14.06377	668.1771753906249	3015.7927	0	0
478	14.06377	669.1715489746093	1924.7133	0	0
478	14.06377	670.1738489746093	470.3791	0	0
478	14.06377	681.2265721679687	3262.4163	0	0
478	14.06377	682.2288721679687	1154.3467	0	0
478	14.06377	683.2239171386718	907.77814	0	0
478	14.06377	684.2011205078124	2283.03	0	0
478	14.06377	684.2262171386718	416.81516	0	0
478	14.06377	685.2034205078124	866.6039	0	0
478	14.06377	698.253000390625	1141.76	0	0
478	14.06377	699.2553003906249	485.94318	0	0
478	14.06377	712.2325230957031	24622.713	0	0
478	14.06377	713.2348230957031	6425.341	0	0
478	14.06377	714.2291966796874	3850.954	0	0
478	14.06377	714.2391454101562	456.97574	0	0
478	14.06377	715.2314966796874	1362.2874	0	0
478	14.06377	715.239423095703	166.8798	0	0
478	14.06377	715.2414454101562	168.59886	0	0
478	14.06377	725.1611119628906	704.30725	0	16
478	14.06377	726.1634119628906	272.81787	0	16
478	14.06377	726.2852569661458	5124.4043	1	48
478	14.06377	727.1657119628906	294.59018	0	16
478	14.06377	727.2875569661458	1250.2662	1	48
478	14.06377	728.2898569661457	287.12418	1	48
478	14.06377	729.2921569661457	99.57461	0	16
478	14.06377	741.1944366536458	7800.079	0	0
478	14.06377	742.1967366536458	2869.1438	0	0
478	14.06377	743.1898900390624	1704.4736	0	0
478	14.06377	743.1990366536457	281.6436	0	0
478	14.06377	744.1921900390624	679.0077	0	0
478	14.06377	744.2013366536457	164.56165	0	0
478	14.06377	755.24494375	853.18066	0	0
478	14.06377	756.2472437499999	436.45547	0	0
478	14.06377	758.2194310546874	1536.5392	0	0
478	14.06377	759.2217310546874	625.11255	0	0
478	14.06377	786.2532541992186	14612.564	0	0
478	14.06377	787.2555541992186	5322.532	0	0
478	14.06377	788.2470693033853	4482.0835	0	16
478	14.06377	788.2578541992186	388.2697	0	0
478	14.06377	789.2493693033853	1577.0669	0	16
478	14.06377	790.2516693033853	314.5565	0	48
478	14.06377	791.2539693033852	106.442215	0	16
478	14.06377	800.3039744140624	1679.1459	0	16
478	14.06377	801.3062744140624	641.2208	0	16
478	14.06377	802.2996007324218	526.3378	0	0
478	14.06377	802.3085744140624	211.91379	0	16
478	14.06377	803.3019007324218	332.10483	0	0
478	14.06377	815.2128087402343	2966.1868	0	0
478	14.06377	816.2151087402343	1774.0505	0	0
478	14.06377	860.2699071289062	4446.0576	0	0
478	14.06377	861.2722071289062	1933.2432	0	0
478	14.06377	862.2660924316406	1920.5911	0	0
478	14.06377	863.2683924316406	595.389	0	0
478	14.06377	889.23078359375	998.0083	0	0
478	14.06377	890.2330835937499	474.5034	0	0
478	14.06377	934.2882481933593	917.7789	0	0
478	14.06377	935.2905481933593	597.2877	0	0
478	14.06377	937.2951481933593	246.34782	0	0
478	14.06377	1036.413156640625	319.82803	0	0
478	14.06377	1037.415456640625	233.0701	0	0
478	14.06377	1285.0571251278125	126.12176	0	0
478	14.06377	1286.0594251278126	146.7629	0	0
478	14.06377	1491.92077258875	135.17448	0	0
478	14.06377	1492.92307258875	1156.5442	0	0
478	14.06377	1505.707149541875	539.9499	0	0
478	14.06377	1506.709449541875	242.46103	0	0
478	14.06377	1667.6360939429167	246.13489	1	48
478	14.06377	1668.6383939429168	268.6869	1	48
478	14.06377	1669.6406939429166	120.54562	1	48
478	14.06377	1805.6524485954687	90.799644	0	0
478	14.06377	1806.6547485954688	216.77625	0	0
478	14.06377	2077.7729754533334	148.48215	0	784
478	14.06377	2078.7752754533335	129.5604	0	16
478	14.06377	2079.7775754533336	118.67119	0	16
478	14.06377	2098.8763962517187	816.1303	0	48
478	14.06377	2099.878696251719	593.4246	0	16
478	14.06377	2100.8809962517184	458.36227	0	48
478	14.06377	2228.90106790125	610.14923	1	48
478	14.06377	2229.90336790125	696.2661	1	48
478	14.06377	2230.90566790125	390.50082	1	48
478	14.06377	2325.954582286875	169.1391	1	48
478	14.06377	2326.956882286875	140.87193	1	48
478	14.06377	2327.959182286875	110.46084	1	48
478	14.06377	2638.7236797430205	76.71494	0	48
478	14.06377	2639.7259797430206	114.2663	0	16
478	14.06377	2640.7282797430207	97.467834	0	16
478	14.06377	2876.534361125625	91.71285	0	16
478	14.06377	2877.536661125625	195.88908	14079	112
478	14.06377	2878.538961125625	156.27385	14079	112
478	14.06377	2879.5412611256247	122.67826	14079	112
478	14.06377	2880.543561125625	121.195915	14079	112
478	14.06377	2881.545861125625	93.026695	0	16
478	14.06377	2940.491439964375	426.10846	12177	112
478	14.06377	2941.493739964375	539.66003	12177	112
478	14.06377	2942.496039964375	371.5221	12177	112
478	14.06377	2943.4983399643743	271.51318	0	16
478	14.06377	2944.5006399643744	159.65979	0	16
478	14.06377	2957.4946529225	195.1789	13151	112
478	14.06377	2958.4969529225	418.68683	13151	112
478	14.06377	2959.4992529225	287.55475	13151	112
478	14.06377	2961.5038529225	233.51035	0	0
478	14.06377	2966.8190779224997	648.75934	13052	112
478	14.06377	2967.8213779225	788.4276	13052	112
478	14.06377	2968.8236779225	487.87543	13052	112
478	14.06377	2969.8259779224995	206.91464	13052	112
478	14.06377	2970.8282779224996	189.94304	13052	112
478	14.06377	2982.8345940683334	175.42773	8810	112
478	14.06377	2983.8368940683335	240.9864	8810	112
478	14.06377	2984.834116985	2837.0193	8810	112
478	14.06377	2984.8391940683337	318.2375	0	16
478	14.06377	2985.836416985	4229.7534	8810	112
478	14.06377	2985.8414940683333	167.06021	0	16
478	14.06377	2986.8387169850002	3015.2576	8810	112
478	14.06377	2987.841016985	1189.4916	8810	112
478	14.06377	2988.843316985	600.6591	8810	112
478	14.06377	2989.845616985	280.13654	8810	112
478	14.06377	2990.847916985	79.6113	0	48
478	14.06377	2992.3975892482295	132.36253	0	16
478	14.06377	2993.3998892482296	64.7552	14103	112
478	14.06377	2994.4021892482297	156.32605	14103	112
478	14.06377	2998.411389248229	64.71008	0	0
478	14.06377	3010.404956926406	261.7647	1	48
478	14.06377	3011.4072569264063	309.15973	1	48
478	14.06377	3012.4095569264064	398.46722	1	48
478	14.06377	3013.411856926406	182.7427	0	48
478	14.06377	3014.41543488625	66.9799	0	16
478	14.06377	3035.7470289641665	117.15996	0	16
478	14.06377	3036.7493289641666	172.25829	0	48
478	14.06377	3037.74515214125	448.82288	0	16
478	14.06377	3037.7516289641667	199.01616	0	16
478	14.06377	3038.7460251579687	184.89906	0	16
478	14.06377	3038.74745214125	421.9335	0	16
478	14.06377	3039.7482580796095	298.91177	0	16
478	14.06377	3039.748325157969	149.4941	0	16
478	14.06377	3039.74975214125	419.23972	0	16
478	14.06377	3039.7562289641664	94.54382	0	16
478	14.06377	3040.7506251579684	109.245705	0	16
478	14.06377	3040.75205214125	271.5968	0	16
478	14.06377	3040.7585289641665	25.599016	0	16
478	14.06377	3041.75435214125	243.07928	0	48
478	14.06377	3041.7608289641666	21.568819	0	16
478	14.06377	3042.7551580796094	79.90674	0	48
478	14.06377	3053.8714593027084	102.55708	0	16
478	14.06377	3054.8737593027085	68.49021	0	16
478	14.06377	3055.8760593027087	110.10395	0	16
478	14.06377	3107.665318156875	89.75448	0	16
478	14.06377	3108.667618156875	176.81078	1	48
478	14.06377	3109.669918156875	249.22398	1	48
478	14.06377	3110.672218156875	112.78089	1	48
478	14.06377	3111.674518156875	67.9414	0	16
478	14.06377	3138.3713008717186	70.29032	0	16
478	14.06377	3138.374693156875	80.8032	1	48
478	14.06377	3139.3736008717187	101.3779	0	16
478	14.06377	3139.376993156875	116.54036	1	48
478	14.06377	3140.375900871719	60.87017	0	16
478	14.06377	3140.379293156875	67.177155	1	48
478	14.06377	3141.3782008717185	94.983185	0	16
478	14.06377	3141.3815931568747	64.8384	0	16
478	14.06377	3142.3805008717186	36.227734	0	16
478	14.06377	3142.383893156875	41.64609	0	16
478	14.06377	3366.3501990741665	84.478935	0	784
478	14.06377	3367.3524990741666	31.304043	0	16
478	14.06377	3368.3547990741667	42.885223	0	16
478	14.06377	4633.930324787917	48.74773	0	16
478	14.06377	4634.932624787917	141.44913	0	16
478	14.06377	4635.934924787917	56.029793	0	16
478	14.06377	5877.979897113853	37.059547	0	0
478	14.06377	5879.984497113854	29.2359	0	16
478	14.06377	5880.986797113854	31.319204	0	16
478	14.06377	5881.989097113854	36.69428	0	784
479	14.0937666666667	443.13974965820313	2830.1873	1	48
479	14.0937666666667	444.1420496582031	749.3091	1	48
479	14.0937666666667	445.1443496582031	389.5569	1	48
479	14.0937666666667	447.1157475830078	21089.258	0	0
479	14.0937666666667	448.1180475830078	4521.8374	0	0
479	14.0937666666667	449.1203475830078	357.507	0	0
479	14.0937666666667	456.2306310058594	6522.375	0	0
479	14.0937666666667	457.23293100585937	1152.6428	0	0
479	14.0937666666667	460.17269338378907	972.9907	0	0
479	14.0937666666667	461.1703587890625	608.1289	0	0
479	14.0937666666667	461.17499338378906	315.47195	0	0
479	14.0937666666667	462.14540507812507	9363.289	0	16
479	14.0937666666667	462.1726587890625	196.74393	0	0
479	14.0937666666667	463.14770507812506	1260.2417	0	16
479	14.0937666666667	463.1493626953125	501.81943	0	0
479	14.0937666666667	464.1424046875	1310.0073	0	0
479	14.0937666666667	464.15000507812505	198.6258	0	16
479	14.0937666666667	464.1516626953125	117.5953	0	0
479	14.0937666666667	464.1710454345703	12812.648	0	0
479	14.0937666666667	464.37407888183594	9811.766	0	0
479	14.0937666666667	465.1447046875	333.74127	0	0
479	14.0937666666667	465.1733454345703	1803.2542	0	0
479	14.0937666666667	465.37637888183593	2502.0671	0	0
479	14.0937666666667	490.17626852213544	48063.125	0	0
479	14.0937666666667	491.17856852213544	14133.447	0	0
479	14.0937666666667	492.1674896321615	555.8916	0	16
479	14.0937666666667	492.17511953125	8368.164	0	0
479	14.0937666666667	492.1808685221354	1213.0817	0	0
479	14.0937666666667	493.1697896321615	139.31334	0	16
479	14.0937666666667	493.1705724121094	360.46777	0	16
479	14.0937666666667	493.1760197998047	1148.1361	0	0
479	14.0937666666667	493.17741953125	1163.2139	0	0
479	14.0937666666667	493.1831685221354	167.97493	0	0
479	14.0937666666667	494.1720896321615	162.14983	0	16
479	14.0937666666667	494.17287241210937	599.6576	0	16
479	14.0937666666667	494.1783197998047	244.83766	0	0
479	14.0937666666667	503.10582377929694	38401.43	0	0
479	14.0937666666667	504.10812377929693	10933.715	0	0
479	14.0937666666667	504.22843323567713	6322.9243	0	16
479	14.0937666666667	505.0878850341797	1413.2925	0	0
479	14.0937666666667	505.1031895996094	6153.3364	0	0
479	14.0937666666667	505.1104237792969	876.91644	0	0
479	14.0937666666667	505.2307332356771	1598.8939	0	16
479	14.0937666666667	506.0901850341797	360.44543	0	0
479	14.0937666666667	506.10548959960937	1599.8082	0	0
479	14.0937666666667	506.2330332356771	200.26112	0	16
479	14.0937666666667	508.2125645996094	2934.4248	0	0
479	14.0937666666667	509.21486459960937	483.77853	0	0
479	14.0937666666667	519.137124641927	80592.08	0	0
479	14.0937666666667	520.139424641927	24393.719	0	0
479	14.0937666666667	520.140695703125	5071.873	0	0
479	14.0937666666667	521.1343170247395	17608.404	0	48
479	14.0937666666667	521.141724641927	1735.2682	0	0
479	14.0937666666667	521.1429957031249	1338.8134	0	0
479	14.0937666666667	522.1366170247395	3642.5576	0	16
479	14.0937666666667	523.1329442382812	1001.44275	0	0
479	14.0937666666667	523.1389170247395	369.87833	0	16
479	14.0937666666667	524.1352442382812	191.41685	0	0
479	14.0937666666667	524.7664586425781	511.11014	0	0
479	14.0937666666667	525.7687586425781	235.25108	0	0
479	14.0937666666667	533.1896153808593	8016.63	0	0
479	14.0937666666667	534.1919153808593	2661.1301	0	0
479	14.0937666666667	536.1639190755208	13049.362	1	48
479	14.0937666666667	537.1662190755208	3802.3147	1	48
479	14.0937666666667	538.1610097330729	1780.2941	0	16
479	14.0937666666667	538.1685190755207	488.68097	1	48
479	14.0937666666667	539.1633097330729	512.3503	0	16
479	14.0937666666667	540.1656097330729	217.76277	0	16
479	14.0937666666667	550.2157384277343	3077.2173	0	0
479	14.0937666666667	551.2180384277343	636.70764	0	0
479	14.0937666666667	564.1954442382812	103259.41	0	0
479	14.0937666666667	565.1977442382812	30882.695	0	0
479	14.0937666666667	566.192280078125	27373.959	0	48
479	14.0937666666667	567.194580078125	5772.49	0	48
479	14.0937666666667	567.2023442382812	256.02582	0	0
479	14.0937666666667	568.196880078125	622.3637	0	16
479	14.0937666666667	577.1248875976562	7416.813	0	16
479	14.0937666666667	578.1271875976562	2077.4346	0	16
479	14.0937666666667	578.2487172526041	14120.293	0	0
479	14.0937666666667	579.1294875976562	401.16425	0	48
479	14.0937666666667	579.2510172526041	759.9458	0	0
479	14.0937666666667	580.2533172526041	305.2032	0	0
479	14.0937666666667	593.1587315917968	27213.23	0	0
479	14.0937666666667	594.1610315917968	1639.7388	0	0
479	14.0937666666667	595.155832421875	5986.2427	0	0
479	14.0937666666667	596.152902734375	1484.4412	0	0
479	14.0937666666667	596.1581324218749	523.24347	0	0
479	14.0937666666667	597.1552027343749	285.73038	0	0
479	14.0937666666667	607.2108556152343	8216.263	0	0
479	14.0937666666667	608.2131556152343	555.2981	0	0
479	14.0937666666667	610.1829213541666	7885.088	0	16
479	14.0937666666667	611.1852213541666	2307.3772	0	16
479	14.0937666666667	611.187570703125	518.3574	0	0
479	14.0937666666667	612.1793004394531	965.47327	0	0
479	14.0937666666667	612.1875213541666	378.47345	0	16
479	14.0937666666667	612.1898707031249	162.48705	0	0
479	14.0937666666667	613.1816004394531	700.67554	0	0
479	14.0937666666667	613.1898213541666	101.611275	0	16
479	14.0937666666667	624.2347203613281	3188.519	0	0
479	14.0937666666667	625.2370203613281	616.1328	0	0
479	14.0937666666667	630.3234959960937	384.33575	0	0
479	14.0937666666667	631.3257959960937	243.3895	0	0
479	14.0937666666667	638.2139073730468	65454.156	0	0
479	14.0937666666667	638.2237950683593	651.7499	0	0
479	14.0937666666667	639.2162073730468	18856.605	0	0
479	14.0937666666667	639.2260950683593	429.4712	0	0
479	14.0937666666667	640.2109161458333	15413.654	1	48
479	14.0937666666667	641.2132161458333	3266.181	1	48
479	14.0937666666667	641.2208073730468	873.87897	0	0
479	14.0937666666667	642.2155161458332	342.83316	1	48
479	14.0937666666667	651.1437474609374	1860.5782	0	0
479	14.0937666666667	652.1460474609374	1106.2042	0	0
479	14.0937666666667	652.2657262207031	13285.641	0	0
479	14.0937666666667	653.2680262207031	4053.216	0	0
479	14.0937666666667	654.2630406738281	2265.697	0	0
479	14.0937666666667	655.2653406738281	544.68896	0	0
479	14.0937666666667	667.1747228027343	10920.731	0	0
479	14.0937666666667	668.1770228027343	2843.065	0	0
479	14.0937666666667	669.1718846679687	2442.3083	0	0
479	14.0937666666667	670.1741846679687	891.0221	0	0
479	14.0937666666667	674.9181004882812	361.96442	0	0
479	14.0937666666667	675.9204004882812	212.80305	0	0
479	14.0937666666667	681.2269078613281	3053.9636	0	0
479	14.0937666666667	682.2292078613281	949.92865	0	0
479	14.0937666666667	683.2242833496093	640.2314	0	0
479	14.0937666666667	684.2043248535156	1438.9602	0	0
479	14.0937666666667	684.2265833496093	386.23505	0	0
479	14.0937666666667	685.1997472167968	751.7241	0	0
479	14.0937666666667	685.2066248535156	400.314	0	0
479	14.0937666666667	686.2020472167968	309.28976	0	0
479	14.0937666666667	698.2534581542968	863.9697	0	0
479	14.0937666666667	699.2557581542968	259.2163	0	0
479	14.0937666666667	712.2331939778645	24065.584	0	0
479	14.0937666666667	713.2354939778645	9634.723	0	0
479	14.0937666666667	714.2308136067708	5524.8447	0	16
479	14.0937666666667	714.2377939778645	538.6451	0	0
479	14.0937666666667	715.2331136067708	1444.0206	0	16
479	14.0937666666667	716.2354136067707	291.0294	0	16
479	14.0937666666667	716.2423939778645	81.80963	0	0
479	14.0937666666667	726.2847691894531	4892.578	0	0
479	14.0937666666667	727.2870691894531	2001.8116	0	0
479	14.0937666666667	728.2814122558593	1497.5398	0	16
479	14.0937666666667	729.2837122558593	734.7424	0	16
479	14.0937666666667	729.291669189453	100.83013	0	0
479	14.0937666666667	730.2860122558593	255.15732	0	16
479	14.0937666666667	735.3779393554687	488.06897	0	0
479	14.0937666666667	736.3802393554687	258.19553	0	0
479	14.0937666666667	741.193918359375	4898.6504	0	0
479	14.0937666666667	742.1962183593749	2791.3892	0	0
479	14.0937666666667	743.1903783203124	1226.6517	0	0
479	14.0937666666667	744.1926783203124	917.704	0	0
479	14.0937666666667	752.3306676269531	296.93414	0	0
479	14.0937666666667	753.3329676269531	288.62808	0	0
479	14.0937666666667	755.245676171875	1439.4127	0	0
479	14.0937666666667	756.2479761718749	908.1783	0	0
479	14.0937666666667	786.2512608886718	7840.5674	0	0
479	14.0937666666667	787.2535608886718	3745.5962	0	0
479	14.0937666666667	788.2479955078124	2828.7163	0	16
479	14.0937666666667	789.2502955078124	1001.5554	0	16
479	14.0937666666667	789.2581608886718	251.02208	0	0
479	14.0937666666667	790.2525955078124	435.68414	0	48
479	14.0937666666667	800.3032018066406	1290.671	0	0
479	14.0937666666667	801.3055018066406	421.82678	0	0
479	14.0937666666667	802.3010350585937	765.9532	0	0
479	14.0937666666667	803.3033350585937	220.92459	0	0
479	14.0937666666667	815.212961328125	1725.7115	0	0
479	14.0937666666667	816.2152613281249	320.51956	0	0
479	14.0937666666667	817.2075291992187	692.50916	0	0
479	14.0937666666667	818.2098291992187	335.83398	0	0
479	14.0937666666667	860.2702428222656	1698.2728	0	0
479	14.0937666666667	861.2725428222656	1145.6638	0	0
479	14.0937666666667	889.2308446289062	1039.0782	1	816
479	14.0937666666667	890.2331446289062	268.06467	1	48
479	14.0937666666667	891.2354446289062	600.6288	1	48
479	14.0937666666667	935.2896520019531	703.0915	0	0
479	14.0937666666667	936.2919520019531	311.07346	0	0
479	14.0937666666667	1013.2554723144531	644.4536	0	0
479	14.0937666666667	1013.5861302734374	968.63403	0	0
479	14.0937666666667	1014.2577723144531	390.13422	0	0
479	14.0937666666667	1014.5884302734374	326.5705	0	0
479	14.0937666666667	1315.7655601864062	165.47609	0	0
479	14.0937666666667	1316.7678601864063	113.94095	0	0
479	14.0937666666667	1320.5239390739844	64.994965	0	0
479	14.0937666666667	1321.5262390739842	70.97455	0	0
479	14.0937666666667	1341.3302574520312	242.99602	0	0
479	14.0937666666667	1342.3325574520313	110.92285	0	0
479	14.0937666666667	1385.8168907528125	100.87541	0	0
479	14.0937666666667	1386.8191907528126	120.23691	0	0
479	14.0937666666667	1388.8237907528126	12.158454	0	0
479	14.0937666666667	1518.3740806942187	118.04046	0	0
479	14.0937666666667	1519.3763806942188	158.4687	0	0
479	14.0937666666667	1545.8348961239062	260.59653	0	0
479	14.0937666666667	1546.8371961239063	164.25696	0	0
479	14.0937666666667	1612.7165489559375	396.70963	0	0
479	14.0937666666667	1613.7188489559376	138.5155	0	0
479	14.0937666666667	1647.4224070915625	132.53943	0	0
479	14.0937666666667	1648.4247070915626	64.114876	0	0
479	14.0937666666667	1667.6354942684375	439.45935	0	0
479	14.0937666666667	1668.6377942684376	271.4199	0	0
479	14.0937666666667	1835.0512217888281	138.9329	0	0
479	14.0937666666667	1836.0535217888282	135.58568	0	0
479	14.0937666666667	2098.8754140983983	338.9191	10615	112
479	14.0937666666667	2099.8777140983984	774.0349	10615	112
479	14.0937666666667	2100.880014098398	192.18372	0	48
479	14.0937666666667	2101.882314098398	131.92879	10615	112
479	14.0937666666667	2197.8265915642187	78.30483	0	16
479	14.0937666666667	2198.828891564219	81.844475	0	16
479	14.0937666666667	2199.8311915642184	96.2929	0	784
479	14.0937666666667	2228.9004061825	610.36304	1	48
479	14.0937666666667	2229.9027061825	450.555	1	48
479	14.0937666666667	2230.9050061825	403.07947	1	48
479	14.0937666666667	2231.9073061824997	131.56432	0	16
479	14.0937666666667	2325.9548264275	217.55635	1	48
479	14.0937666666667	2326.9571264275	218.81801	1	48
479	14.0937666666667	2327.9594264274997	82.73417	1	48
479	14.0937666666667	2708.6386374253125	48.943535	0	16
479	14.0937666666667	2709.6409374253126	132.51498	0	16
479	14.0937666666667	2710.6432374253127	77.33936	0	16
479	14.0937666666667	2775.62772557875	235.38704	0	784
479	14.0937666666667	2776.63002557875	191.66911	0	16
479	14.0937666666667	2777.63232557875	155.90598	0	16
479	14.0937666666667	2805.60997401625	119.81361	0	16
479	14.0937666666667	2806.61227401625	69.32592	0	16
479	14.0937666666667	2807.61457401625	172.87189	0	48
479	14.0937666666667	2808.6168740162498	132.18805	12481	112
479	14.0937666666667	2860.524107219375	221.85445	14046	112
479	14.0937666666667	2861.526407219375	284.78513	14046	112
479	14.0937666666667	2862.528707219375	398.37692	14046	880
479	14.0937666666667	2863.5310072193747	168.74013	14046	112
479	14.0937666666667	2864.533307219375	67.95305	0	16
479	14.0937666666667	2866.539593089375	44.22744	0	0
479	14.0937666666667	2877.534154905781	175.93202	14079	112
479	14.0937666666667	2878.5364549057813	390.56168	14079	112
479	14.0937666666667	2879.5387549057814	261.9992	14079	112
479	14.0937666666667	2880.541054905781	145.8703	14079	112
479	14.0937666666667	2939.48528886	236.96077	0	48
479	14.0937666666667	2940.48758886	460.03308	12177	112
479	14.0937666666667	2941.4894606047915	149.49431	0	16
479	14.0937666666667	2941.48988886	566.0941	12177	112
479	14.0937666666667	2942.4917606047916	208.69849	0	16
479	14.0937666666667	2942.4921888599997	226.55905	12177	112
479	14.0937666666667	2943.4940606047917	94.16428	12177	112
479	14.0937666666667	2943.49448886	68.85201	0	16
479	14.0937666666667	2956.4964448471874	45.303036	0	16
479	14.0937666666667	2957.4987448471875	77.28785	13151	112
479	14.0937666666667	2958.5010448471876	73.528275	13151	112
479	14.0937666666667	2959.4944247975	100.17684	13151	112
479	14.0937666666667	2959.5033448471872	45.70424	0	16
479	14.0937666666667	2960.4967247975	166.47253	13151	112
479	14.0937666666667	2960.5056448471873	74.71025	0	16
479	14.0937666666667	2961.4990247975	80.24634	13151	112
479	14.0937666666667	2966.8219801360415	392.70782	13052	112
479	14.0937666666667	2967.8242801360416	1210.6774	13052	112
479	14.0937666666667	2968.8265801360417	903.65485	13052	112
479	14.0937666666667	2969.829384983906	164.55208	13052	112
479	14.0937666666667	2982.8356520110415	312.3957	8810	112
479	14.0937666666667	2983.8304978142187	134.53412	0	16
479	14.0937666666667	2983.8379520110416	202.01025	8810	112
479	14.0937666666667	2984.832797814219	175.99518	0	16
479	14.0937666666667	2984.8342146412497	4011.842	8810	112
479	14.0937666666667	2984.8402520110417	392.07672	0	16
479	14.0937666666667	2985.832700670664	226.29646	0	16
479	14.0937666666667	2985.8350978142184	240.92625	0	16
479	14.0937666666667	2985.83651464125	4528.3354	8810	112
479	14.0937666666667	2985.8425520110413	304.3218	0	16
479	14.0937666666667	2986.83881464125	4368.169	8810	112
479	14.0937666666667	2986.8448520110414	88.21072	0	16
479	14.0937666666667	2987.8411146412495	1948.4268	8810	112
479	14.0937666666667	2988.8434146412496	373.9383	8810	112
479	14.0937666666667	2989.8457146412497	157.29953	8810	112
479	14.0937666666667	2990.848074437031	46.720207	0	48
479	14.0937666666667	3010.41107011	406.79767	0	16
479	14.0937666666667	3011.41337011	469.90433	1	48
479	14.0937666666667	3012.41567011	540.17444	1	48
479	14.0937666666667	3013.4179701099997	373.71326	0	48
479	14.0937666666667	3014.42027011	77.496544	0	16
479	14.0937666666667	3028.4249260995834	66.110245	0	16
479	14.0937666666667	3029.4272260995835	127.490074	0	16
479	14.0937666666667	3030.4295260995837	148.43933	0	784
479	14.0937666666667	3037.744419719375	1017.7404	0	16
479	14.0937666666667	3038.746719719375	1426.6335	0	16
479	14.0937666666667	3039.749019719375	615.0832	0	16
479	14.0937666666667	3040.751319719375	696.663	0	16
479	14.0937666666667	3041.753619719375	92.832664	0	48
479	14.0937666666667	3042.755919719375	148.68947	0	48
479	14.0937666666667	3044.7605197193748	16.654528	0	0
479	14.0937666666667	3067.4562574797915	104.63492	0	16
479	14.0937666666667	3068.4585574797916	91.80422	0	16
479	14.0937666666667	3069.4608574797917	130.84521	0	784
479	14.0937666666667	3089.6587411060937	104.14876	0	16
479	14.0937666666667	3090.6610411060938	148.31844	0	16
479	14.0937666666667	3091.663341106094	128.36888	0	16
479	14.0937666666667	3092.6656411060935	92.910385	0	16
479	14.0937666666667	3108.6622307870834	141.0052	1	48
479	14.0937666666667	3109.6645307870835	250.51659	1	816
479	14.0937666666667	3110.6668307870837	138.72153	1	48
479	14.0937666666667	3120.3660164967187	78.60853	0	16
479	14.0937666666667	3121.3683164967188	161.3826	0	784
479	14.0937666666667	3122.370616496719	59.365433	0	16
479	14.0937666666667	3123.3729164967185	114.27237	0	16
479	14.0937666666667	3136.3743172779687	82.778625	0	16
479	14.0937666666667	3137.3766172779688	118.90228	0	16
479	14.0937666666667	3138.378917277969	76.40809	1	48
479	14.0937666666667	3139.3812172779685	203.14584	1	48
479	14.0937666666667	6068.7902632525	22.088259	0	16
479	14.0937666666667	6069.7925632525	23.044666	0	784
479	14.0937666666667	6070.7948632525	15.06277	0	16
480	14.1237666666667	443.1409596842448	3975.041	1	816
480	14.1237666666667	444.1432596842448	459.2587	1	48
480	14.1237666666667	444.4055425048828	3140.2542	0	0
480	14.1237666666667	445.11153615722657	1307.931	0	0
480	14.1237666666667	445.1268712402344	982.32477	0	0
480	14.1237666666667	445.1455596842448	304.59665	1	48
480	14.1237666666667	445.4078425048828	815.0446	0	0
480	14.1237666666667	446.11383615722656	398.92685	0	0
480	14.1237666666667	446.12917124023437	395.5889	0	0
480	14.1237666666667	447.115365608724	28585.8	0	0
480	14.1237666666667	448.117665608724	7302.1187	0	0
480	14.1237666666667	449.119965608724	502.54135	0	0
480	14.1237666666667	453.78573049316407	5209.251	0	0
480	14.1237666666667	454.78803049316406	334.15784	0	0
480	14.1237666666667	457.2322484375	674.4951	0	0
480	14.1237666666667	458.2345484375	351.86566	0	0
480	14.1237666666667	459.1710912109375	3365.6897	0	0
480	14.1237666666667	460.1733912109375	792.6725	0	0
480	14.1237666666667	463.1467687011719	1542.7865	0	0
480	14.1237666666667	464.14412893066407	1025.9113	0	0
480	14.1237666666667	464.14906870117187	360.13333	0	0
480	14.1237666666667	464.17103017578125	9277.009	0	0
480	14.1237666666667	464.37400258789063	13035.126	0	0
480	14.1237666666667	465.14642893066406	234.1237	0	0
480	14.1237666666667	465.17333017578125	1289.6765	0	0
480	14.1237666666667	465.3763025878906	2726.8462	0	0
480	14.1237666666667	480.7702580810547	253.25475	0	0
480	14.1237666666667	481.7725580810547	441.44504	0	0
480	14.1237666666667	490.1766042154948	46140.043	0	0
480	14.1237666666667	491.1789042154948	12161.279	0	0
480	14.1237666666667	492.1812042154948	764.50366	0	0
480	14.1237666666667	493.1835042154948	244.0315	0	0
480	14.1237666666667	503.07529653320313	261.20636	0	0
480	14.1237666666667	503.1057932617188	38521.254	0	0
480	14.1237666666667	504.0775965332031	319.5571	0	0
480	14.1237666666667	504.1080932617188	12359.077	0	0
480	14.1237666666667	504.22869313964844	6310.732	0	0
480	14.1237666666667	505.0858098388672	1415.311	0	0
480	14.1237666666667	505.10511220703125	6368.4053	0	0
480	14.1237666666667	505.1103932617188	1098.5018	0	0
480	14.1237666666667	505.23099313964843	1523.2858	0	0
480	14.1237666666667	506.0881098388672	510.17917	0	0
480	14.1237666666667	506.10741220703125	597.6049	0	0
480	14.1237666666667	506.2076360107422	1095.1697	0	16
480	14.1237666666667	507.2099360107422	347.00214	0	16
480	14.1237666666667	508.2122360107422	50.99722	0	16
480	14.1237666666667	508.2127934814453	4460.271	0	0
480	14.1237666666667	509.2150934814453	601.00385	0	0
480	14.1237666666667	519.1389353515625	93084.07	0	0
480	14.1237666666667	520.1412353515625	28636.91	0	0
480	14.1237666666667	521.1346425455729	21996.172	0	48
480	14.1237666666667	521.1435353515625	480.8601	0	0
480	14.1237666666667	522.1369425455729	4331.214	0	16
480	14.1237666666667	522.1458353515625	235.07507	0	0
480	14.1237666666667	523.1313878417968	1345.4146	0	0
480	14.1237666666667	523.1392425455729	480.18634	0	16
480	14.1237666666667	524.1336878417968	237.54486	0	0
480	14.1237666666667	533.189350390625	8944.781	0	16
480	14.1237666666667	534.191650390625	1795.6061	0	16
480	14.1237666666667	535.1861974121093	1594.845	0	0
480	14.1237666666667	535.193950390625	400.315	0	16
480	14.1237666666667	536.1638376953125	12478.46	1	48
480	14.1237666666667	536.1884974121093	326.81522	0	0
480	14.1237666666667	537.1661376953125	3503.7507	1	48
480	14.1237666666667	538.160715234375	1915.9075	0	0
480	14.1237666666667	538.1684376953125	728.9856	1	48
480	14.1237666666667	539.1630152343749	443.48752	0	0
480	14.1237666666667	550.2164098144531	2195.1057	0	0
480	14.1237666666667	551.2187098144531	392.94485	0	0
480	14.1237666666667	564.19691875	96840.45	0	0
480	14.1237666666667	564.19691875	994.8272	0	0
480	14.1237666666667	565.19921875	25574.469	0	0
480	14.1237666666667	566.1921178222656	23678.234	0	48
480	14.1237666666667	566.20151875	535.9006	0	0
480	14.1237666666667	567.1944178222656	3635.5972	0	48
480	14.1237666666667	567.1956578613281	2099.8157	0	0
480	14.1237666666667	568.0873814941406	958.2997	0	0
480	14.1237666666667	568.189035546875	1225.2725	0	0
480	14.1237666666667	568.1979578613281	484.5645	0	16
480	14.1237666666667	569.0896814941406	222.66335	0	0
480	14.1237666666667	569.1913355468749	368.1481	0	0
480	14.1237666666667	577.1248362304688	8810.837	0	16
480	14.1237666666667	578.1271362304688	2262.961	0	16
480	14.1237666666667	578.2497044921874	13805.197	0	0
480	14.1237666666667	579.1294362304687	319.47992	0	48
480	14.1237666666667	579.2520044921874	835.77576	0	0
480	14.1237666666667	593.1561375976562	34586.727	0	0
480	14.1237666666667	594.1584375976562	11498.693	0	0
480	14.1237666666667	596.1542760253906	1313.2742	0	0
480	14.1237666666667	597.1565760253906	350.53033	0	0
480	14.1237666666667	606.4924413085937	404.62186	0	0
480	14.1237666666667	607.2079564453124	9807.556	0	0
480	14.1237666666667	607.4947413085937	347.73227	0	0
480	14.1237666666667	608.2102564453124	2210.38	0	0
480	14.1237666666667	609.2046300292968	2207.5671	0	0
480	14.1237666666667	610.1824742675781	7219.574	0	0
480	14.1237666666667	610.2069300292968	516.9227	0	0
480	14.1237666666667	611.1847742675781	1646.5469	0	0
480	14.1237666666667	612.1813145996093	1216.4708	0	0
480	14.1237666666667	613.1836145996093	237.08167	0	0
480	14.1237666666667	624.2375279785156	1781.0446	0	0
480	14.1237666666667	625.2398279785156	341.9438	0	0
480	14.1237666666667	638.2139684082031	60008.258	0	0
480	14.1237666666667	639.2162684082031	21741.592	0	0
480	14.1237666666667	640.2138768554687	15369.108	0	0
480	14.1237666666667	641.2161768554687	406.15045	0	0
480	14.1237666666667	641.220868408203	895.2033	0	0
480	14.1237666666667	651.1438084960937	2284.537	0	0
480	14.1237666666667	652.1461084960937	838.3385	0	0
480	14.1237666666667	652.2685033203124	11986.297	0	0
480	14.1237666666667	653.2639562011718	2738.6672	0	0
480	14.1237666666667	653.2708033203124	1133.9967	0	0
480	14.1237666666667	654.2662562011718	2509.3782	0	0
480	14.1237666666667	656.2708562011718	43.081978	0	0
480	14.1237666666667	667.174875390625	13870.104	0	0
480	14.1237666666667	668.1771753906249	3301.1968	0	0
480	14.1237666666667	670.1759129882812	287.11438	0	0
480	14.1237666666667	670.1817753906249	222.94566	0	0
480	14.1237666666667	671.1782129882812	272.848	0	0
480	14.1237666666667	681.2266637207031	3591.2834	0	0
480	14.1237666666667	682.2289637207031	910.7123	0	0
480	14.1237666666667	684.2026357096353	1627.8484	0	16
480	14.1237666666667	685.1987096191406	405.805	0	0
480	14.1237666666667	685.2049357096353	291.3505	0	16
480	14.1237666666667	686.2010096191406	288.10162	0	0
480	14.1237666666667	686.2072357096353	290.26324	0	16
480	14.1237666666667	698.2523900390624	752.90533	0	0
480	14.1237666666667	699.2546900390624	278.09845	0	0
480	14.1237666666667	712.2328684570311	20973.107	0	16
480	14.1237666666667	713.2351684570311	7155.822	0	16
480	14.1237666666667	714.2292882324218	4926.49	0	0
480	14.1237666666667	714.2374684570311	1641.5659	0	16
480	14.1237666666667	715.2315882324218	1478.5461	0	0
480	14.1237666666667	716.2269688964843	779.4055	0	0
480	14.1237666666667	717.2292688964843	270.59485	0	0
480	14.1237666666667	726.284250390625	5592.9985	0	0
480	14.1237666666667	727.2865503906249	1504.5181	0	0
480	14.1237666666667	741.1937657714843	5825.7603	0	0
480	14.1237666666667	742.1960657714843	1848.9695	0	0
480	14.1237666666667	782.6630650878906	292.86923	0	0
480	14.1237666666667	783.6653650878906	292.29697	0	0
480	14.1237666666667	786.251891080729	9342.742	0	0
480	14.1237666666667	787.254191080729	4031.0198	0	0
480	14.1237666666667	788.2477513671874	2212.4792	0	0
480	14.1237666666667	788.256491080729	379.39005	0	0
480	14.1237666666667	789.2500513671874	498.83087	0	0
480	14.1237666666667	800.3032628417968	1900.6571	0	0
480	14.1237666666667	801.3055628417968	978.9496	0	0
480	14.1237666666667	815.2127171875	1658.1945	0	0
480	14.1237666666667	816.2150171874999	983.82336	0	0
480	14.1237666666667	817.2089024902343	567.0155	0	0
480	14.1237666666667	818.2112024902343	387.41428	0	0
480	14.1237666666667	860.2687169433593	1389.3428	1	48
480	14.1237666666667	860.2733861328124	998.50995	0	0
480	14.1237666666667	861.2710169433593	635.42114	1	48
480	14.1237666666667	861.2756861328124	448.7562	0	16
480	14.1237666666667	862.2674657226562	785.96674	0	0
480	14.1237666666667	862.2733169433593	181.92967	1	48
480	14.1237666666667	863.2697657226562	483.82178	0	0
480	14.1237666666667	934.2877599121093	799.4939	0	0
480	14.1237666666667	935.2900599121093	511.85376	0	0
480	14.1237666666667	1049.9405614257812	600.77686	0	0
480	14.1237666666667	1050.9428614257813	427.6637	0	0
480	14.1237666666667	1612.71422962	276.1515	0	0
480	14.1237666666667	1613.71652962	237.56935	0	0
480	14.1237666666667	1668.6408043270312	301.09143	0	0
480	14.1237666666667	1669.6431043270313	244.13448	0	0
480	14.1237666666667	2098.8754140983983	606.1769	10615	112
480	14.1237666666667	2099.8777140983984	519.15936	10615	112
480	14.1237666666667	2100.880014098398	352.0618	0	48
480	14.1237666666667	2101.882314098398	91.79676	10615	112
480	14.1237666666667	2325.957817150156	124.85293	1	48
480	14.1237666666667	2326.9601171501563	200.73253	1	48
480	14.1237666666667	2327.962417150156	162.34442	1	48
480	14.1237666666667	2708.6417141098827	153.84938	0	16
480	14.1237666666667	2709.644014109883	154.34157	0	784
480	14.1237666666667	2710.646314109883	116.44895	0	16
480	14.1237666666667	2711.6486141098826	44.972374	0	16
480	14.1237666666667	2714.655514109883	55.50343	0	0
480	14.1237666666667	2788.598316301406	80.23865	0	16
480	14.1237666666667	2789.6006163014063	96.744125	0	16
480	14.1237666666667	2790.6029163014064	59.64186	0	16
480	14.1237666666667	2791.605216301406	83.12835	0	16
480	14.1237666666667	2860.522934105	80.10767	14046	112
480	14.1237666666667	2861.525234105	134.09744	14046	112
480	14.1237666666667	2862.527534105	82.36183	14046	112
480	14.1237666666667	2863.5298341049997	43.776695	14046	112
480	14.1237666666667	2864.532134105	50.323235	0	16
480	14.1237666666667	2877.532782119323	141.74747	14079	112
480	14.1237666666667	2878.5350821193233	363.58826	14079	112
480	14.1237666666667	2879.5373821193234	358.31473	14079	112
480	14.1237666666667	2880.5362806568746	96.25784	14079	112
480	14.1237666666667	2881.5385806568747	107.757706	0	16
480	14.1237666666667	2923.4762839096875	51.301033	0	16
480	14.1237666666667	2924.4785839096876	135.87402	0	16
480	14.1237666666667	2925.4808839096877	82.8531	0	16
480	14.1237666666667	2933.5797112558334	78.38167	0	16
480	14.1237666666667	2934.5820112558335	135.09526	0	16
480	14.1237666666667	2935.5843112558337	105.266106	0	16
480	14.1237666666667	2939.4920503159374	167.73247	0	48
480	14.1237666666667	2940.48888026625	400.57074	12177	112
480	14.1237666666667	2940.4943503159375	341.61777	0	16
480	14.1237666666667	2941.49118026625	264.28748	12177	112
480	14.1237666666667	2941.4966503159376	211.81902	0	16
480	14.1237666666667	2942.49348026625	108.7874	0	16
480	14.1237666666667	2942.4989503159372	116.7549	12177	112
480	14.1237666666667	2943.4957802662498	81.30206	12177	112
480	14.1237666666667	2943.5012503159373	55.867443	0	16
480	14.1237666666667	2955.4993745346874	57.134014	0	16
480	14.1237666666667	2956.5016745346875	100.44829	0	16
480	14.1237666666667	2957.5034676685937	181.66452	13151	112
480	14.1237666666667	2957.5039745346876	168.85858	0	16
480	14.1237666666667	2958.496818615	93.765144	0	16
480	14.1237666666667	2958.5057676685938	219.46982	13151	112
480	14.1237666666667	2958.506274534687	69.56038	0	16
480	14.1237666666667	2959.499118615	114.94297	0	16
480	14.1237666666667	2959.502691787292	37.891266	0	16
480	14.1237666666667	2959.508067668594	163.05324	13151	112
480	14.1237666666667	2959.508574534687	30.84583	0	16
480	14.1237666666667	2960.501418615	116.85197	0	16
480	14.1237666666667	2960.504991787292	166.69348	0	16
480	14.1237666666667	2960.5103676685935	301.65598	13151	112
480	14.1237666666667	2960.510874534687	23.382988	0	16
480	14.1237666666667	2961.507291787292	101.8104	13151	112
480	14.1237666666667	2965.823959495625	237.1724	13052	112
480	14.1237666666667	2966.826259495625	1099.3032	13052	112
480	14.1237666666667	2967.828559495625	1677.6687	13052	112
480	14.1237666666667	2968.8308594956243	457.9595	13052	112
480	14.1237666666667	2969.8331594956244	349.43796	13052	112
480	14.1237666666667	2970.8354594956245	218.39645	13052	112
480	14.1237666666667	2983.834165813125	877.8431	8810	112
480	14.1237666666667	2984.836465813125	4197.4785	8810	112
480	14.1237666666667	2985.837504466328	94.87568	0	16
480	14.1237666666667	2985.838765813125	6632.2925	8810	112
480	14.1237666666667	2986.839804466328	126.63786	0	16
480	14.1237666666667	2986.8410658131247	3464.714	8810	112
480	14.1237666666667	2987.8421044663282	71.8316	0	16
480	14.1237666666667	2987.843365813125	1011.8679	8810	112
480	14.1237666666667	2988.845665813125	233.84161	8810	112
480	14.1237666666667	2989.846704466328	51.488075	0	16
480	14.1237666666667	2989.847965813125	257.184	8810	112
480	14.1237666666667	2989.848135472187	33.577568	0	16
480	14.1237666666667	2990.849004466328	46.565876	0	48
480	14.1237666666667	2992.3972835678906	94.61653	0	16
480	14.1237666666667	2993.3995835678907	182.73032	14103	112
480	14.1237666666667	2994.4018835678908	74.966576	14103	112
480	14.1237666666667	2995.4041835678904	62.818768	14103	112
480	14.1237666666667	3009.4081269760936	232.32396	0	16
480	14.1237666666667	3010.4104269760937	585.4454	0	16
480	14.1237666666667	3011.412726976094	404.64487	0	16
480	14.1237666666667	3012.4150269760935	438.29477	0	16
480	14.1237666666667	3013.4173269760936	221.8255	0	48
480	14.1237666666667	3014.4196269760937	61.162514	0	16
480	14.1237666666667	3037.7437361256248	712.27594	12955	112
480	14.1237666666667	3038.7430954704687	241.36092	0	16
480	14.1237666666667	3038.746036125625	1202.2865	12955	112
480	14.1237666666667	3039.745395470469	249.39935	0	16
480	14.1237666666667	3039.748336125625	605.9861	12955	112
480	14.1237666666667	3040.7476954704684	109.91098	0	16
480	14.1237666666667	3040.7506361256246	650.8128	12955	112
480	14.1237666666667	3041.7529361256247	200.33566	0	16
480	14.1237666666667	3042.75775207375	49.01205	12955	112
480	14.1237666666667	3043.757536125625	67.43241	12955	112
480	14.1237666666667	4633.930975829583	74.17068	0	16
480	14.1237666666667	4634.933275829583	294.86716	0	784
480	14.1237666666667	4635.935575829583	44.504364	0	16
480	14.1237666666667	6703.627719381875	29.021431	0	16
480	14.1237666666667	6704.630019381875	27.795036	0	16
480	14.1237666666667	6705.632319381875	32.02451	0	784
481	14.1534333333333	443.13991191406257	3533.936	1	48
481	14.1534333333333	444.14221191406256	636.0117	1	48
481	14.1534333333333	445.14451191406255	337.98306	1	48
481	14.1534333333333	447.1156504394532	22417.451	1	816
481	14.1534333333333	448.1179504394532	4246.429	1	48
481	14.1534333333333	449.1202504394532	619.54474	1	48
481	14.1534333333333	456.2303868652344	5671.2754	0	0
481	14.1534333333333	457.23268686523437	970.2107	0	0
481	14.1534333333333	457.84021962890625	658.9423	0	0
481	14.1534333333333	458.84251962890625	222.37637	0	0
481	14.1534333333333	459.1730138183594	2972.1885	0	0
481	14.1534333333333	460.17531381835937	597.7074	0	0
481	14.1534333333333	462.1454106689453	9144.777	0	16
481	14.1534333333333	463.1477106689453	2242.1428	0	16
481	14.1534333333333	464.14254201660157	1410.3176	0	0
481	14.1534333333333	464.1500106689453	268.58298	0	16
481	14.1534333333333	464.1710912109375	12278.2295	0	0
481	14.1534333333333	464.37462260742194	12316.716	0	16
481	14.1534333333333	465.14484201660156	215.7112	0	0
481	14.1534333333333	465.1733912109375	939.3591	0	16
481	14.1534333333333	465.37692260742193	2852.4019	0	16
481	14.1534333333333	466.1756912109375	233.14465	0	16
481	14.1534333333333	466.3792226074219	470.0462	0	16
481	14.1534333333333	467.1779912109375	65.60296	0	16
481	14.1534333333333	489.0546056152344	1440.2621	0	0
481	14.1534333333333	490.05690561523437	384.54105	0	0
481	14.1534333333333	490.17643128255213	50039.19	1	816
481	14.1534333333333	491.1787312825521	13048.33	1	48
481	14.1534333333333	492.1810312825521	1442.2614	1	48
481	14.1534333333333	493.1833312825521	178.84454	0	16
481	14.1534333333333	503.1062260986328	39753.74	0	0
481	14.1534333333333	504.1085260986328	11210.266	0	0
481	14.1534333333333	505.1051732421875	6682.004	0	0
481	14.1534333333333	505.22991384277344	1324.2516	0	0
481	14.1534333333333	506.1074732421875	610.82806	0	0
481	14.1534333333333	506.23221384277343	598.1053	0	0
481	14.1534333333333	508.2128087402344	3287.747	0	0
481	14.1534333333333	509.21510874023437	1216.2365	0	0
481	14.1534333333333	519.1389353515625	87376.3	0	0
481	14.1534333333333	520.1412353515625	27687.084	0	0
481	14.1534333333333	521.1344090820312	19866.02	0	0
481	14.1534333333333	521.1435353515625	268.40405	0	0
481	14.1534333333333	522.1367090820312	4858.6646	0	0
481	14.1534333333333	522.1458353515625	282.10773	0	0
481	14.1534333333333	523.1312962890624	968.2196	0	0
481	14.1534333333333	523.1390090820312	394.0796	0	0
481	14.1534333333333	524.1335962890624	508.99274	0	0
481	14.1534333333333	533.1917516113281	8536.451	0	0
481	14.1534333333333	534.1940516113281	814.65717	0	0
481	14.1534333333333	536.1639500976562	16165.968	0	0
481	14.1534333333333	537.1662500976562	4090.2065	0	0
481	14.1534333333333	538.1612340332031	1553.4531	0	0
481	14.1534333333333	539.1635340332031	481.62878	0	0
481	14.1534333333333	550.2178944986979	2849.0315	0	784
481	14.1534333333333	551.2178136230468	758.0682	0	0
481	14.1534333333333	551.2201944986979	344.51837	0	16
481	14.1534333333333	552.2201136230468	159.34596	0	0
481	14.1534333333333	552.2224944986979	154.53426	0	16
481	14.1534333333333	564.196939095052	114486.7	0	0
481	14.1534333333333	564.196939095052	244.72926	0	0
481	14.1534333333333	565.199239095052	33450.082	0	0
481	14.1534333333333	566.1919545572916	27533.504	0	48
481	14.1534333333333	566.201539095052	697.7199	0	0
481	14.1534333333333	567.1942545572916	4969.6284	0	16
481	14.1534333333333	568.1965545572916	628.5629	0	16
481	14.1534333333333	577.125070703125	7678.8447	0	0
481	14.1534333333333	578.1273707031249	2894.0508	0	0
481	14.1534333333333	578.2496434570312	13589.122	0	0
481	14.1534333333333	579.2519434570312	1603.7158	0	0
481	14.1534333333333	580.1319707031249	85.34064	0	0
481	14.1534333333333	593.1585484863281	30920.139	0	0
481	14.1534333333333	594.1608484863281	2394.1675	0	0
481	14.1534333333333	595.1532582682291	5975.196	0	784
481	14.1534333333333	596.1555582682291	1548.302	0	16
481	14.1534333333333	596.1576329589843	535.81836	0	0
481	14.1534333333333	597.1578582682291	85.5006	0	0
481	14.1534333333333	597.1599329589843	163.87338	0	16
481	14.1534333333333	607.2079869628906	7682.619	0	16
481	14.1534333333333	608.2102869628906	2407.7388	0	16
481	14.1534333333333	608.2132970214843	854.3798	0	16
481	14.1534333333333	609.2125869628906	1053.7914	0	16
481	14.1534333333333	609.2155970214843	268.6786	0	16
481	14.1534333333333	610.1824132324218	9105.084	0	0
481	14.1534333333333	611.1847132324218	2161.6492	0	0
481	14.1534333333333	624.2346593261718	2576.1875	0	0
481	14.1534333333333	625.2369593261718	1144.066	0	0
481	14.1534333333333	638.213937890625	72284.125	0	0
481	14.1534333333333	639.2162378906249	23728.36	0	0
481	14.1534333333333	640.2105504394531	20473.436	0	0
481	14.1534333333333	641.2128504394531	3094.349	0	0
481	14.1534333333333	641.2208378906249	1034.0105	0	0
481	14.1534333333333	642.2231378906249	197.85594	0	0
481	14.1534333333333	651.143625390625	2118.4558	0	0
481	14.1534333333333	652.1459253906249	1076.8077	0	0
481	14.1534333333333	652.2654515625	12830.353	0	0
481	14.1534333333333	653.2677515624999	3562.2358	0	0
481	14.1534333333333	667.1745091796874	13560.204	0	0
481	14.1534333333333	668.1768091796874	4080.9802	0	0
481	14.1534333333333	669.1718846679687	2411.3936	0	0
481	14.1534333333333	670.1741846679687	1257.496	0	0
481	14.1534333333333	681.2265111328124	2376.9539	0	0
481	14.1534333333333	682.2288111328124	718.56525	0	0
481	14.1534333333333	684.2010899902343	2145.6396	0	0
481	14.1534333333333	684.2334111328124	40.98316	0	0
481	14.1534333333333	685.2033899902343	409.44574	0	0
481	14.1534333333333	712.2324315429687	27337.256	0	0
481	14.1534333333333	713.2347315429687	7823.494	0	0
481	14.1534333333333	714.229674283854	6659.828	0	0
481	14.1534333333333	715.231974283854	1780.2356	0	0
481	14.1534333333333	715.2345372558593	304.4242	0	0
481	14.1534333333333	715.2393315429687	518.56946	0	0
481	14.1534333333333	716.234274283854	141.0901	0	0
481	14.1534333333333	716.2368372558593	112.646355	0	0
481	14.1534333333333	726.2872105957031	4866.4336	0	0
481	14.1534333333333	727.2895105957031	643.5437	0	0
481	14.1534333333333	728.28400625	1749.239	0	0
481	14.1534333333333	729.2863062499999	490.27536	0	0
481	14.1534333333333	741.1935521484374	5374.4077	0	0
481	14.1534333333333	742.1958521484374	2157.7668	0	0
481	14.1534333333333	743.19074453125	1365.7053	0	0
481	14.1534333333333	744.1930445312499	393.87747	0	0
481	14.1534333333333	773.6718846679687	682.65845	0	0
481	14.1534333333333	774.6741846679687	237.04381	0	0
481	14.1534333333333	786.2511388183593	11377.501	0	0
481	14.1534333333333	787.2534388183593	3986.135	0	0
481	14.1534333333333	788.2505686523436	2749.5317	0	0
481	14.1534333333333	789.2528686523436	177.67935	0	0
481	14.1534333333333	789.2580388183593	269.83273	0	0
481	14.1534333333333	790.2551686523436	355.6457	0	0
481	14.1534333333333	800.3034459472656	1051.6439	0	0
481	14.1534333333333	801.3057459472656	986.29626	0	0
481	14.1534333333333	802.301340234375	536.95703	0	0
481	14.1534333333333	803.3036402343749	436.56607	0	0
481	14.1534333333333	815.2136021972656	1336.283	0	0
481	14.1534333333333	816.2159021972656	811.48413	0	0
481	14.1534333333333	860.2697850585937	2829.0247	0	0
481	14.1534333333333	861.2720850585937	1386.1025	0	0
481	14.1534333333333	862.2675877929687	763.8377	0	0
481	14.1534333333333	863.2698877929687	307.8166	0	0
481	14.1534333333333	889.2330113769531	337.78635	0	0
481	14.1534333333333	890.2353113769531	282.01602	0	0
481	14.1534333333333	934.2888890625	640.85785	0	0
481	14.1534333333333	935.2911890624999	502.04837	0	0
481	14.1534333333333	937.2957890624999	361.5693	0	0
481	14.1534333333333	1226.6785375	242.61913	0	0
481	14.1534333333333	1227.6808375	227.9661	0	0
481	14.1534333333333	1318.8665599235937	86.85605	0	0
481	14.1534333333333	1319.8688599235936	76.96113	0	0
481	14.1534333333333	1326.5127696403906	458.90134	0	0
481	14.1534333333333	1327.5150696403905	60.27173	0	0
481	14.1534333333333	1350.4716624626562	100.82767	0	0
481	14.1534333333333	1351.4739624626561	146.63237	0	0
481	14.1534333333333	1404.3057213192187	336.9163	0	0
481	14.1534333333333	1405.3080213192188	324.2117	0	0
481	14.1534333333333	1478.2524376278125	185.56775	0	16
481	14.1534333333333	1479.2547376278126	156.80138	0	16
481	14.1534333333333	1480.2570376278125	71.39162	0	16
481	14.1534333333333	1481.2593376278126	41.08065	0	16
481	14.1534333333333	1527.438838995	464.82355	0	0
481	14.1534333333333	1528.441138995	286.82465	0	0
481	14.1534333333333	1667.636663604375	303.71884	1	48
481	14.1534333333333	1668.638963604375	257.8894	1	48
481	14.1534333333333	1669.641263604375	160.51541	1	48
481	14.1534333333333	1774.7717954403124	239.21704	0	784
481	14.1534333333333	1775.7740954403125	183.3601	0	16
481	14.1534333333333	1776.7763954403124	195.29817	0	16
481	14.1534333333333	1781.658416594375	321.40823	0	0
481	14.1534333333333	1782.6607165943751	72.840515	0	0
481	14.1534333333333	1785.667616594375	77.97969	0	0
481	14.1534333333333	2098.874076915781	998.0026	10615	112
481	14.1534333333333	2099.8763769157813	1275.1931	10615	112
481	14.1534333333333	2100.878676915781	303.00623	0	48
481	14.1534333333333	2228.8978126929164	445.1919	1	48
481	14.1534333333333	2229.9001126929165	718.11774	1	816
481	14.1534333333333	2230.9024126929166	284.379	1	48
481	14.1534333333333	2637.71971144875	100.86602	0	48
481	14.1534333333333	2638.72201144875	242.25888	0	48
481	14.1534333333333	2639.72431144875	175.38924	0	16
481	14.1534333333333	2640.7266114487493	90.09949	0	16
481	14.1534333333333	2641.7289114487494	52.042473	0	16
481	14.1534333333333	2859.5249691147656	96.209366	14046	112
481	14.1534333333333	2860.5272691147657	276.11826	14046	112
481	14.1534333333333	2861.52420995375	238.47153	0	16
481	14.1534333333333	2861.5295691147658	386.6479	14046	112
481	14.1534333333333	2862.52650995375	275.85577	14046	112
481	14.1534333333333	2862.5318691147654	177.19052	0	16
481	14.1534333333333	2863.52880995375	107.665535	14046	112
481	14.1534333333333	2879.540567375625	176.47647	14079	112
481	14.1534333333333	2880.542867375625	105.73347	14079	112
481	14.1534333333333	2881.545167375625	115.70813	0	16
481	14.1534333333333	2939.4846052662497	436.79736	0	48
481	14.1534333333333	2940.48690526625	1070.9263	12177	112
481	14.1534333333333	2941.48920526625	879.99176	12177	112
481	14.1534333333333	2942.4915052662495	525.0512	12177	112
481	14.1534333333333	2943.4938052662496	196.35393	12177	112
481	14.1534333333333	2945.5013087876173	50.829185	0	0
481	14.1534333333333	2957.4982771412497	253.68616	13151	112
481	14.1534333333333	2958.50057714125	466.48337	13151	112
481	14.1534333333333	2959.50287714125	366.47153	13151	112
481	14.1534333333333	2960.5051771412495	85.753876	13151	112
481	14.1534333333333	2961.5074771412496	87.70317	13151	112
481	14.1534333333333	2965.8219844654686	128.1047	13052	112
481	14.1534333333333	2966.8242844654687	516.7672	0	16
481	14.1534333333333	2966.8245698471874	906.3933	13052	112
481	14.1534333333333	2967.826584465469	398.84204	0	16
481	14.1534333333333	2967.8268698471875	1219.4998	13052	112
481	14.1534333333333	2968.8291698471876	1094.3356	13052	112
481	14.1534333333333	2969.4773616928906	325.8014	0	16
481	14.1534333333333	2969.8311844654686	117.55016	0	16
481	14.1534333333333	2969.8314698471872	320.51218	13052	112
481	14.1534333333333	2970.4796616928907	99.5735	0	16
481	14.1534333333333	2970.8334844654687	71.243385	0	16
481	14.1534333333333	2970.8337698471873	254.23917	13052	112
481	14.1534333333333	2971.4819616928908	73.53674	0	16
481	14.1534333333333	2971.835784465469	21.563503	0	16
481	14.1534333333333	2971.8376091725	51.563953	0	16
481	14.1534333333333	2972.4842616928904	88.66078	0	16
481	14.1534333333333	2982.8328457016796	403.23325	8810	112
481	14.1534333333333	2983.8350823495834	348.82736	8810	112
481	14.1534333333333	2983.8351457016797	218.5994	0	16
481	14.1534333333333	2984.83460526625	2573.695	8810	112
481	14.1534333333333	2984.8362885971874	156.65457	0	16
481	14.1534333333333	2984.8365466423434	16.062273	0	16
481	14.1534333333333	2984.8373823495835	2454.2449	0	16
481	14.1534333333333	2984.83744570168	335.3378	0	16
481	14.1534333333333	2985.83690526625	4621.7563	8810	112
481	14.1534333333333	2985.8385885971875	142.31471	0	16
481	14.1534333333333	2985.8396823495837	1995.3287	0	16
481	14.1534333333333	2985.8397457016795	106.02745	0	16
481	14.1534333333333	2986.8392052662502	4087.9468	8810	112
481	14.1534333333333	2986.8411466423436	87.45564	0	16
481	14.1534333333333	2986.8419823495833	1874.3694	0	16
481	14.1534333333333	2987.84150526625	2019.8068	8810	112
481	14.1534333333333	2987.8443457016797	44.088413	0	16
481	14.1534333333333	2988.84380526625	836.4277	8810	112
481	14.1534333333333	2989.84610526625	355.2978	8810	112
481	14.1534333333333	2989.8477885971874	92.084625	0	16
481	14.1534333333333	2990.8470845817965	85.87827	0	48
481	14.1534333333333	3009.4124604721874	155.74957	0	16
481	14.1534333333333	3010.408579875625	421.1285	0	16
481	14.1534333333333	3010.4147604721875	236.30527	0	16
481	14.1534333333333	3011.410879875625	327.38763	0	16
481	14.1534333333333	3011.4170604721876	294.802	0	16
481	14.1534333333333	3012.4131798756252	210.23003	0	16
481	14.1534333333333	3012.4193604721872	254.12666	0	16
481	14.1534333333333	3013.415479875625	144.04497	0	48
481	14.1534333333333	3013.4216604721873	52.157898	0	16
481	14.1534333333333	3014.417779875625	63.560493	0	16
481	14.1534333333333	3034.753458000625	95.82773	0	16
481	14.1534333333333	3035.755758000625	166.20949	12955	112
481	14.1534333333333	3036.758058000625	149.83405	12955	112
481	14.1534333333333	3037.7449568287498	884.01105	12955	112
481	14.1534333333333	3038.74725682875	1414.0869	12955	112
481	14.1534333333333	3038.762658000625	43.45955	0	0
481	14.1534333333333	3039.74955682875	1262.4323	12955	112
481	14.1534333333333	3039.764958000625	19.390223	0	0
481	14.1534333333333	3040.7518568287496	438.54572	12955	112
481	14.1534333333333	3041.7521424708857	40.739002	0	16
481	14.1534333333333	3041.752898265156	14.798666	0	16
481	14.1534333333333	3041.7541568287497	385.0823	0	16
481	14.1534333333333	3042.754442470886	45.61756	0	16
481	14.1534333333333	3042.75645682875	177.65988	12955	112
481	14.1534333333333	3043.756742470886	69.35763	0	16
481	14.1534333333333	3043.75875682875	138.24223	12955	112
481	14.1534333333333	3119.3729920802607	78.98999	0	16
481	14.1534333333333	3120.375292080261	59.931286	0	16
481	14.1534333333333	3121.377592080261	117.36855	0	16
481	14.1534333333333	3160.2556283734375	63.14976	0	16
481	14.1534333333333	3161.2579283734376	111.287544	0	784
481	14.1534333333333	3162.2602283734377	32.072556	0	16
481	14.1534333333333	4637.967434162917	51.291893	0	16
481	14.1534333333333	4638.969734162917	54.52527	0	16
481	14.1534333333333	4639.972034162917	30.664934	0	16
482	14.1831	448.1173039794922	2446.5789	0	0
482	14.1831	449.1196039794922	331.28824	0	0
482	14.1831	456.23055471191407	5897.028	0	0
482	14.1831	457.23285471191406	1250.0573	0	0
482	14.1831	459.17237294921875	2669.807	0	0
482	14.1831	460.17467294921875	719.3844	0	0
482	14.1831	462.1453440429688	8750.509	0	0
482	14.1831	463.1476440429688	2350.1643	0	0
482	14.1831	464.1422063232422	1124.5161	0	0
482	14.1831	464.1499440429688	193.69412	0	0
482	14.1831	464.1710149169922	12381.163	0	0
482	14.1831	464.374094140625	9529.216	0	0
482	14.1831	465.1445063232422	416.1571	0	0
482	14.1831	465.1733149169922	1499.795	0	0
482	14.1831	465.376394140625	2565.754	0	0
482	14.1831	476.19976247558594	1643.4551	0	0
482	14.1831	477.20206247558593	208.5526	0	0
482	14.1831	489.0545598388672	1887.9768	0	0
482	14.1831	490.0568598388672	411.21695	0	0
482	14.1831	490.1764414550782	48697.07	1	48
482	14.1831	491.1787414550782	11963.926	1	48
482	14.1831	492.1560460449219	1295.7736	0	0
482	14.1831	492.17498220214844	6597.863	0	16
482	14.1831	492.1810414550782	1294.0353	1	48
482	14.1831	492.40581716308594	1357.945	0	0
482	14.1831	493.15834604492187	427.3942	0	0
482	14.1831	493.17640126953125	1310.584	0	16
482	14.1831	493.17728220214843	1254.919	0	16
482	14.1831	493.40811716308593	398.06387	0	0
482	14.1831	494.17870126953125	315.30093	0	0
482	14.1831	494.1795822021484	536.1241	0	16
482	14.1831	503.10598653971357	34860.67	0	0
482	14.1831	504.10828653971356	11210.999	0	0
482	14.1831	504.2287846923828	6658.177	0	0
482	14.1831	505.11058653971355	703.8821	0	0
482	14.1831	505.2310846923828	1452.6476	0	0
482	14.1831	506.10470021972657	806.522	0	0
482	14.1831	507.10700021972656	305.75055	0	0
482	14.1831	508.2123509765625	3927.0847	0	0
482	14.1831	509.2146509765625	1181.9612	0	0
482	14.1831	517.1589345377604	1374.8176	0	16
482	14.1831	518.1612345377604	612.34375	0	16
482	14.1831	519.1374608398437	82379.07	0	0
482	14.1831	519.1635345377604	651.2572	0	16
482	14.1831	520.1397608398437	25123.588	0	0
482	14.1831	521.1343373697916	16911.584	0	16
482	14.1831	522.1366373697916	3213.6145	0	16
482	14.1831	523.1389373697916	634.14343	0	16
482	14.1831	531.477609765625	273.0022	0	0
482	14.1831	532.4799097656249	263.15784	0	0
482	14.1831	533.1892690104166	6994.2847	0	16
482	14.1831	534.1915690104166	1900.1984	0	16
482	14.1831	535.1862889648437	1421.8578	0	0
482	14.1831	535.1938690104166	497.8604	0	16
482	14.1831	536.1658421875	15224.262	0	0
482	14.1831	536.1885889648437	338.34235	0	0
482	14.1831	537.1681421874999	1380.6848	0	0
482	14.1831	550.2185460449218	2880.2366	0	0
482	14.1831	551.2208460449218	207.28502	0	0
482	14.1831	564.1974278808593	97763.36	0	0
482	14.1831	564.1974278808593	6547.972	0	0
482	14.1831	565.1997278808593	5501.781	0	0
482	14.1831	566.1923009277343	24851.73	0	0
482	14.1831	566.2020278808593	294.93698	0	0
482	14.1831	567.1946009277343	4018.641	0	0
482	14.1831	567.2043278808593	239.48099	0	0
482	14.1831	577.1247955403645	6801.5664	0	16
482	14.1831	578.1270955403645	1962.3785	0	16
482	14.1831	578.2498875976562	15100.578	0	0
482	14.1831	579.1293955403645	617.1998	0	48
482	14.1831	579.2521875976562	907.7158	0	0
482	14.1831	588.3033543945312	447.05038	0	0
482	14.1831	589.3056543945312	322.06842	0	0
482	14.1831	593.158762109375	27790.941	0	0
482	14.1831	594.1610621093749	1847.0304	0	0
482	14.1831	595.1530248046874	5593.3477	0	0
482	14.1831	596.1553248046874	1620.2037	0	0
482	14.1831	607.2106725097656	6888.27	0	0
482	14.1831	608.2129725097656	1112.358	0	0
482	14.1831	610.1823923828125	7683.854	0	16
482	14.1831	611.1846923828125	2170.4028	0	16
482	14.1831	611.1867772460937	508.85452	0	0
482	14.1831	612.1793004394531	1158.6924	0	0
482	14.1831	612.1869923828125	262.45764	0	16
482	14.1831	612.1890772460937	159.50822	0	0
482	14.1831	613.1816004394531	340.17245	0	0
482	14.1831	624.234933984375	2032.4541	0	0
482	14.1831	625.2372339843749	522.1439	0	0
482	14.1831	638.2138158203124	66746.52	0	0
482	14.1831	639.2161158203124	20924.887	0	0
482	14.1831	640.2107737304688	16242.761	1	48
482	14.1831	641.2130737304688	3046.8167	1	48
482	14.1831	641.2207158203124	558.7527	0	0
482	14.1831	642.2153737304687	377.7668	1	48
482	14.1831	651.1462804199218	2376.2832	0	0
482	14.1831	652.1418858886718	714.9212	0	0
482	14.1831	652.1485804199218	428.29697	0	0
482	14.1831	652.2658177734374	12600.381	0	0
482	14.1831	653.1441858886718	467.85007	0	0
482	14.1831	653.2681177734374	4979.931	0	0
482	14.1831	655.2642003417968	748.7952	0	0
482	14.1831	656.2665003417968	357.51367	0	0
482	14.1831	667.175210579427	11119.761	0	0
482	14.1831	668.177510579427	3630.8455	0	0
482	14.1831	669.179810579427	357.13095	0	0
482	14.1831	681.2294713378906	3788.788	0	0
482	14.1831	682.2317713378906	469.79926	0	0
482	14.1831	683.2264500976562	762.1495	0	0
482	14.1831	684.2016393066406	1781.5358	0	0
482	14.1831	684.2287500976562	278.81122	0	0
482	14.1831	685.2039393066406	1203.9409	0	0
482	14.1831	698.2531834960937	1685.5187	0	0
482	14.1831	699.2554834960937	512.8152	0	0
482	14.1831	712.2325841308593	24604.469	0	0
482	14.1831	713.2348841308593	8167.7065	0	0
482	14.1831	714.2293797851562	6318.1055	0	0
482	14.1831	715.2316797851562	1861.1028	0	0
482	14.1831	715.2394841308593	344.84897	0	0
482	14.1831	720.1377049804687	705.8304	0	0
482	14.1831	721.1400049804687	127.956566	0	0
482	14.1831	726.2878514648437	5929.053	0	0
482	14.1831	727.2901514648437	438.69308	0	0
482	14.1831	741.1938268066406	5571.104	0	0
482	14.1831	742.1961268066406	1747.8477	0	0
482	14.1831	743.1901952148437	2008.3186	0	0
482	14.1831	744.1924952148437	429.03613	0	0
482	14.1831	758.2202550292968	1045.38	0	0
482	14.1831	759.2225550292968	382.75977	0	0
482	14.1831	777.9211827636718	570.9454	0	0
482	14.1831	778.9234827636718	485.37564	0	0
482	14.1831	786.2527862630208	8466.16	0	0
482	14.1831	787.2550862630208	4796.438	0	0
482	14.1831	788.2484532714843	3078.6711	0	16
482	14.1831	788.2573862630207	373.61932	0	0
482	14.1831	789.2507532714843	714.38416	0	16
482	14.1831	790.2530532714843	372.24005	0	48
482	14.1831	800.305246484375	1433.5168	0	0
482	14.1831	801.3075464843749	274.8889	0	0
482	14.1831	815.2117711425781	2272.8677	0	0
482	14.1831	816.2140711425781	1194.6826	0	0
482	14.1831	817.2076817871093	1149.9819	0	0
482	14.1831	818.2099817871093	460.2776	0	0
482	14.1831	832.2385045410156	316.7699	0	0
482	14.1831	833.2408045410156	266.4354	0	0
482	14.1831	860.2698155761718	3273.1677	0	0
482	14.1831	861.2721155761718	1111.2241	0	0
482	14.1831	862.2671295247395	981.6085	0	16
482	14.1831	863.2694295247395	411.86362	0	16
482	14.1831	864.2717295247395	329.96832	0	16
482	14.1831	889.2299596191406	636.6695	1	48
482	14.1831	890.2322596191406	358.96408	1	48
482	14.1831	891.2345596191406	367.46262	1	48
482	14.1831	934.2902013183593	740.56433	0	0
482	14.1831	935.2925013183593	727.15186	0	0
482	14.1831	1004.1433067684375	239.52496	0	0
482	14.1831	1005.1456067684375	205.4343	0	0
482	14.1831	1049.94074453125	375.21542	0	0
482	14.1831	1050.94304453125	183.02051	0	0
482	14.1831	1123.6445274715625	135.05283	0	0
482	14.1831	1124.6468274715626	105.64803	0	0
482	14.1831	1479.2527524715624	311.16034	0	16
482	14.1831	1480.2550524715625	412.5209	0	16
482	14.1831	1481.2573524715624	77.04778	0	16
482	14.1831	1505.2085223283332	274.90125	0	16
482	14.1831	1506.2089195614062	109.481575	0	16
482	14.1831	1506.2108223283333	369.68457	0	784
482	14.1831	1507.2112195614063	57.318058	0	16
482	14.1831	1507.2131223283332	118.4389	0	16
482	14.1831	1513.70983508875	153.59079	0	0
482	14.1831	1514.71213508875	200.73714	0	0
482	14.1831	1518.876409698125	429.997	0	16
482	14.1831	1519.878709698125	613.90106	0	784
482	14.1831	1520.881009698125	238.37991	0	16
482	14.1831	1521.883309698125	110.64767	0	16
482	14.1831	1612.7197838192187	355.1666	0	0
482	14.1831	1613.7220838192188	164.08482	0	0
482	14.1831	1668.6423912410937	251.46155	0	0
482	14.1831	1669.6446912410938	219.03758	0	0
482	14.1831	2098.876100743906	1159.6715	10615	112
482	14.1831	2099.8784007439062	481.97772	10615	112
482	14.1831	2100.880700743906	476.45294	0	48
482	14.1831	2101.883000743906	126.29321	10615	112
482	14.1831	2228.9000099585414	414.5787	1	48
482	14.1831	2229.9023099585415	467.4722	1	48
482	14.1831	2230.9046099585416	280.39316	1	48
482	14.1831	2325.9579392204687	241.36127	1	48
482	14.1831	2326.960239220469	258.7434	1	48
482	14.1831	2327.9625392204684	72.967575	1	48
482	14.1831	2636.716640355	92.75204	0	16
482	14.1831	2637.718940355	290.03513	0	48
482	14.1831	2638.721240355	70.58517	0	48
482	14.1831	2806.6168206308334	68.51007	0	16
482	14.1831	2807.6191206308335	136.16402	0	48
482	14.1831	2808.6214206308337	75.84623	12481	112
482	14.1831	2810.3939067938018	67.943825	0	16
482	14.1831	2811.396206793802	43.0212	0	16
482	14.1831	2812.398506793802	61.875427	0	16
482	14.1831	2816.407706793802	48.45172	0	0
482	14.1831	2859.52208339125	63.191196	14046	112
482	14.1831	2860.52438339125	330.59354	14046	112
482	14.1831	2861.52668339125	222.0576	14046	112
482	14.1831	2862.5289833912498	172.30165	14046	112
482	14.1831	2877.5308455006248	119.72445	14079	112
482	14.1831	2878.533145500625	139.92035	14079	112
482	14.1831	2879.535445500625	205.88695	14079	112
482	14.1831	2880.5377455006246	114.326706	14079	112
482	14.1831	2881.5400455006247	51.84945	0	16
482	14.1831	2913.908209365417	52.432625	0	16
482	14.1831	2914.910509365417	45.145924	1	48
482	14.1831	2915.912809365417	53.019188	1	48
482	14.1831	2939.4883650318748	304.28976	0	48
482	14.1831	2940.490665031875	774.64716	12177	112
482	14.1831	2941.492965031875	513.3452	12177	112
482	14.1831	2942.4952650318746	629.88806	12177	112
482	14.1831	2943.4975650318747	133.5579	12177	112
482	14.1831	2958.5007210865624	279.06415	13151	112
482	14.1831	2959.5030210865625	498.6194	13151	112
482	14.1831	2960.5053210865626	248.45456	13151	112
482	14.1831	2961.5076210865623	202.46614	13151	112
482	14.1831	2966.8246931568747	1092.9639	13052	112
482	14.1831	2967.826993156875	1416.4125	13052	112
482	14.1831	2968.829293156875	819.24725	13052	112
482	14.1831	2969.8315931568745	430.26022	13052	112
482	14.1831	2970.8338931568746	325.08725	13052	112
482	14.1831	2971.8361931568747	78.409615	0	16
482	14.1831	2982.8350716725	817.3153	8810	112
482	14.1831	2983.8373716725	875.0378	8810	112
482	14.1831	2984.834654094375	4279.297	8810	112
482	14.1831	2984.8396716725	1151.0698	0	16
482	14.1831	2985.836954094375	6372.198	8810	112
482	14.1831	2985.8419716724998	810.5509	0	16
482	14.1831	2986.839254094375	5073.9604	8810	112
482	14.1831	2986.8442716725	238.76689	0	16
482	14.1831	2987.8415540943747	2196.2173	8810	112
482	14.1831	2987.8454901108594	37.52608	0	16
482	14.1831	2988.843854094375	677.2975	8810	112
482	14.1831	2989.846154094375	507.15958	8810	112
482	14.1831	2990.848454094375	78.566025	0	48
482	14.1831	3008.396429075703	61.463665	0	16
482	14.1831	3009.398729075703	46.25173	0	16
482	14.1831	3009.407017375625	276.9706	0	16
482	14.1831	3010.4010290757033	51.656227	0	16
482	14.1831	3010.409317375625	384.40314	0	16
482	14.1831	3011.403329075703	42.168213	0	16
482	14.1831	3011.411617375625	477.0945	0	16
482	14.1831	3012.413917375625	220.39244	0	16
482	14.1831	3013.407929075703	14.561025	0	16
482	14.1831	3013.4149435776562	55.685963	0	16
482	14.1831	3013.416217375625	191.6919	0	48
482	14.1831	3014.4172435776563	36.55436	0	16
482	14.1831	3014.422678733906	28.537382	0	16
482	14.1831	3015.4195435776564	49.255676	0	16
482	14.1831	3015.4249787339063	10.978944	0	16
482	14.1831	3018.7347164292187	61.49867	0	16
482	14.1831	3019.737016429219	73.7553	0	16
482	14.1831	3020.739316429219	124.09983	0	16
482	14.1831	3021.7416164292185	122.73517	0	16
482	14.1831	3037.74222245375	855.27563	12955	112
482	14.1831	3038.74452245375	1398.443	12955	112
482	14.1831	3039.74682245375	686.3179	12955	112
482	14.1831	3040.74912245375	721.22406	12955	112
482	14.1831	3041.75142245375	160.39278	0	16
482	14.1831	3042.75372245375	116.27005	12955	112
482	14.1831	3043.756084788594	52.633087	12955	112
482	14.1831	3055.75858495375	57.674118	0	16
482	14.1831	3055.8769117766665	105.90416	0	16
482	14.1831	3056.76088495375	104.793015	0	16
482	14.1831	3056.8792117766666	85.98064	0	16
482	14.1831	3057.413534178242	63.510017	0	16
482	14.1831	3057.76318495375	81.50581	0	16
482	14.1831	3057.8815117766667	67.951004	0	16
482	14.1831	3058.4049879485415	117.116325	0	16
482	14.1831	3058.415834178242	65.7965	0	16
482	14.1831	3059.4072879485416	73.82704	0	16
482	14.1831	3059.4181341782423	62.373848	0	16
482	14.1831	3060.4095879485417	67.082245	0	16
482	14.1831	3060.420434178242	61.916798	0	16
483	14.2129333333333	443.13982595214844	3277.017	0	0
483	14.2129333333333	444.14212595214843	559.7299	0	0
483	14.2129333333333	444.4055577636719	2328.0488	0	0
483	14.2129333333333	445.40785776367187	641.197	0	0
483	14.2129333333333	447.11546733398444	18593.191	1	48
483	14.2129333333333	448.11776733398443	2915.783	1	48
483	14.2129333333333	449.1200673339844	369.59094	1	48
483	14.2129333333333	456.23047841796875	5298.712	0	0
483	14.2129333333333	457.23277841796875	925.7316	0	0
483	14.2129333333333	459.1728917480469	2969.048	0	0
483	14.2129333333333	460.17519174804687	1097.246	0	0
483	14.2129333333333	462.14674785156257	9422.724	0	0
483	14.2129333333333	463.14904785156256	183.94553	0	0
483	14.2129333333333	464.15134785156255	329.68915	0	0
483	14.2129333333333	471.7954045654297	2203.3035	0	0
483	14.2129333333333	471.99634755859375	839.79456	0	0
483	14.2129333333333	472.7977045654297	232.14062	0	0
483	14.2129333333333	472.99864755859375	471.5741	0	0
483	14.2129333333333	476.1975499511719	1918.0325	0	0
483	14.2129333333333	477.19984995117187	479.79044	0	0
483	14.2129333333333	477.94397939453125	1085.5255	0	0
483	14.2129333333333	478.94627939453125	301.76462	0	0
483	14.2129333333333	480.21770681152344	797.48035	0	0
483	14.2129333333333	481.22000681152343	372.92493	0	0
483	14.2129333333333	490.1767669759115	49705.953	0	0
483	14.2129333333333	491.1790669759115	13267.455	0	0
483	14.2129333333333	492.1563969970703	1596.5066	0	0
483	14.2129333333333	492.17368520507813	8305.297	0	0
483	14.2129333333333	492.1813669759115	458.3899	0	0
483	14.2129333333333	492.4059336425782	3497.7344	0	16
483	14.2129333333333	493.1586969970703	436.176	0	0
483	14.2129333333333	493.1759852050781	1911.2743	0	0
483	14.2129333333333	493.4082336425782	999.50323	0	16
483	14.2129333333333	494.4105336425782	302.149	0	16
483	14.2129333333333	503.1059661946615	35535.29	1	48
483	14.2129333333333	504.1082661946615	9310.933	1	48
483	14.2129333333333	504.22818909505213	5638.2817	0	16
483	14.2129333333333	505.0855962158203	1690.5405	0	0
483	14.2129333333333	505.1033879638672	6516.9253	0	0
483	14.2129333333333	505.1105661946615	1088.2025	1	48
483	14.2129333333333	505.2304890950521	2098.1667	0	16
483	14.2129333333333	506.0878962158203	465.4247	0	0
483	14.2129333333333	506.1056879638672	1446.7385	0	0
483	14.2129333333333	506.2327890950521	274.71268	0	16
483	14.2129333333333	508.2124425292969	3560.403	0	0
483	14.2129333333333	509.21474252929687	1088.29	0	0
483	14.2129333333333	519.1371653320313	79522.23	1	48
483	14.2129333333333	520.1394653320312	25171.322	1	48
483	14.2129333333333	521.1343170247395	16265.586	0	0
483	14.2129333333333	521.1417653320312	2590.922	1	48
483	14.2129333333333	522.1366170247395	4058.5417	0	0
483	14.2129333333333	523.1389170247395	348.6738	0	0
483	14.2129333333333	533.1895848632812	7353.891	0	0
483	14.2129333333333	534.1918848632812	2353.1003	0	0
483	14.2129333333333	536.1641428710938	14182.418	1	48
483	14.2129333333333	537.1664428710938	3151.3025	1	48
483	14.2129333333333	538.1687428710937	328.1733	1	48
483	14.2129333333333	539.1627293945312	710.6315	0	0
483	14.2129333333333	539.1710428710937	115.45635	0	16
483	14.2129333333333	540.1650293945312	206.69011	0	0
483	14.2129333333333	547.8162022949218	340.87387	0	0
483	14.2129333333333	548.8185022949218	278.9167	0	0
483	14.2129333333333	564.1976720214843	102691.54	0	0
483	14.2129333333333	564.1976720214843	6996.925	0	0
483	14.2129333333333	565.1999720214843	5367.022	0	0
483	14.2129333333333	566.1919342122395	26632.783	0	0
483	14.2129333333333	567.1942342122395	4936.133	0	0
483	14.2129333333333	567.1956883789062	989.24164	0	0
483	14.2129333333333	567.2045720214843	331.76074	0	0
483	14.2129333333333	568.1965342122395	434.22662	0	0
483	14.2129333333333	568.1979883789062	286.9721	0	0
483	14.2129333333333	577.1254465820313	6494.7305	0	0
483	14.2129333333333	578.1277465820312	2397.8706	0	0
483	14.2129333333333	578.2490331054687	15545.351	0	0
483	14.2129333333333	579.1300465820312	191.76666	0	0
483	14.2129333333333	579.2513331054687	1278.7988	0	0
483	14.2129333333333	593.1561879557291	28819.996	0	0
483	14.2129333333333	594.1584879557291	10273.037	0	0
483	14.2129333333333	595.1607879557291	977.412	0	0
483	14.2129333333333	596.1541844726562	1016.85406	0	0
483	14.2129333333333	597.1564844726562	331.45157	0	0
483	14.2129333333333	607.2108861328124	7672.528	0	0
483	14.2129333333333	608.2131861328124	700.23816	0	0
483	14.2129333333333	610.1842641276041	7525.2744	0	0
483	14.2129333333333	611.1865641276041	428.4492	0	0
483	14.2129333333333	612.1888641276041	526.61566	0	0
483	14.2129333333333	624.2373143554687	3470.2832	0	0
483	14.2129333333333	625.2396143554687	394.97046	0	0
483	14.2129333333333	635.8747044921874	305.1337	0	0
483	14.2129333333333	636.8770044921874	275.7215	0	0
483	14.2129333333333	638.2037145019531	521.4464	0	16
483	14.2129333333333	638.2139684082031	65170.99	0	0
483	14.2129333333333	639.2060145019531	295.54044	0	16
483	14.2129333333333	639.2162684082031	23965.092	0	0
483	14.2129333333333	640.208314501953	40.392757	1	48
483	14.2129333333333	640.2106114746093	17119.783	0	0
483	14.2129333333333	641.2129114746093	3039.64	0	0
483	14.2129333333333	641.220868408203	1035.2285	0	0
483	14.2129333333333	651.1431065917968	2297.795	0	0
483	14.2129333333333	652.1454065917968	597.08997	0	0
483	14.2129333333333	652.2687474609374	14084.448	0	0
483	14.2129333333333	653.2641698242187	4109.977	0	0
483	14.2129333333333	653.2710474609374	1496.8564	0	0
483	14.2129333333333	654.2624608398437	1052.2668	0	0
483	14.2129333333333	654.2664698242187	1384.5979	0	0
483	14.2129333333333	655.2647608398437	287.13443	0	0
483	14.2129333333333	667.1777745605468	11618.021	0	0
483	14.2129333333333	668.1732579589843	2179.536	0	0
483	14.2129333333333	668.1800745605468	916.53143	0	0
483	14.2129333333333	669.1713658691406	1874.7675	0	0
483	14.2129333333333	669.1755579589843	753.106	0	0
483	14.2129333333333	670.1736658691406	697.5467	0	0
483	14.2129333333333	681.2274770182291	2723.215	0	784
483	14.2129333333333	682.2297770182291	1248.3655	0	16
483	14.2129333333333	683.2320770182291	337.24857	0	16
483	14.2129333333333	684.2009679199218	2283.617	0	0
483	14.2129333333333	685.2032679199218	612.3647	0	0
483	14.2129333333333	698.2529088378906	1144.0067	0	0
483	14.2129333333333	699.2552088378906	450.3362	0	0
483	14.2129333333333	712.2325841308593	24340.69	0	0
483	14.2129333333333	713.2348841308593	9557.251	0	0
483	14.2129333333333	714.2323705078124	5335.202	0	0
483	14.2129333333333	715.2275792480468	1198.945	0	0
483	14.2129333333333	715.2346705078124	599.9775	0	0
483	14.2129333333333	715.2394841308593	320.31345	0	0
483	14.2129333333333	716.2298792480468	917.01227	0	0
483	14.2129333333333	720.3877049804687	669.2072	0	0
483	14.2129333333333	721.3900049804687	461.90253	0	0
483	14.2129333333333	726.2873326660156	5603.8237	0	0
483	14.2129333333333	727.2829783203124	1585.1016	0	16
483	14.2129333333333	727.2896326660156	795.7544	0	0
483	14.2129333333333	728.2829986653645	959.32166	0	16
483	14.2129333333333	728.2852783203124	604.5049	0	16
483	14.2129333333333	729.2852986653645	180.41153	0	16
483	14.2129333333333	729.2875783203124	158.30804	0	16
483	14.2129333333333	730.2875986653645	188.01749	0	16
483	14.2129333333333	741.1934911132812	5525.651	0	0
483	14.2129333333333	742.1957911132812	1936.436	0	0
483	14.2129333333333	743.1894017578124	1356.441	0	0
483	14.2129333333333	744.1917017578124	567.4689	0	0
483	14.2129333333333	744.2003911132812	116.56959	0	0
483	14.2129333333333	756.2462254882812	385.76892	0	0
483	14.2129333333333	757.2485254882812	257.99008	0	0
483	14.2129333333333	764.1104833007812	365.94537	0	0
483	14.2129333333333	765.1127833007812	322.2246	0	0
483	14.2129333333333	773.4184972167968	1002.80444	0	0
483	14.2129333333333	774.4207972167968	407.35287	0	0
483	14.2129333333333	786.2512608886718	8692.548	0	0
483	14.2129333333333	787.2535608886718	3375.7515	0	0
483	14.2129333333333	788.2478124023437	2302.731	0	0
483	14.2129333333333	789.2501124023437	968.4865	0	0
483	14.2129333333333	800.3031712890624	1442.7081	0	0
483	14.2129333333333	801.3054712890624	762.95044	0	0
483	14.2129333333333	815.2121983886718	2016.0372	0	0
483	14.2129333333333	816.2144983886718	1071.8611	0	0
483	14.2129333333333	817.2081090332031	621.4672	0	0
483	14.2129333333333	818.2104090332031	569.2285	0	0
483	14.2129333333333	860.2693272949218	2393.9653	1	816
483	14.2129333333333	861.2716272949218	1295.4183	1	48
483	14.2129333333333	862.2663976074218	565.0175	0	0
483	14.2129333333333	862.2739272949218	323.27078	1	48
483	14.2129333333333	863.2686976074218	430.8658	0	0
483	14.2129333333333	863.2762272949218	71.652084	0	16
483	14.2129333333333	934.2876988769531	1108.6907	0	0
483	14.2129333333333	935.2899988769531	403.8369	0	0
483	14.2129333333333	1314.2692833309375	204.79395	0	0
483	14.2129333333333	1315.2715833309376	180.48676	0	0
483	14.2129333333333	1471.2444133171484	83.45723	0	0
483	14.2129333333333	1472.2467133171483	66.72283	0	0
483	14.2129333333333	1491.8091258415625	81.312614	0	0
483	14.2129333333333	1492.8114258415624	180.71846	0	0
483	14.2129333333333	1541.6705894832812	278.82126	0	0
483	14.2129333333333	1542.6728894832813	155.11247	0	0
483	14.2129333333333	1542.884710479375	176.72824	0	16
483	14.2129333333333	1543.887010479375	175.36375	0	16
483	14.2129333333333	1544.889310479375	320.00125	0	784
483	14.2129333333333	1559.6880455379687	260.5256	0	0
483	14.2129333333333	1560.6903455379688	226.37216	0	0
483	14.2129333333333	1563.337812365	107.8608	0	0
483	14.2129333333333	1564.340112365	62.222477	0	0
483	14.2129333333333	1612.7136192684375	290.14526	0	0
483	14.2129333333333	1613.7159192684376	213.46242	0	0
483	14.2129333333333	1667.6386070614062	543.5437	0	0
483	14.2129333333333	1668.6409070614063	304.06598	0	0
483	14.2129333333333	1774.7704429989062	308.39532	0	0
483	14.2129333333333	1775.7727429989063	148.68637	0	0
483	14.2129333333333	1791.2974376091406	464.26437	0	0
483	14.2129333333333	1792.2997376091407	144.30486	0	0
483	14.2129333333333	2061.01830299	84.93364	0	16
483	14.2129333333333	2062.02060299	88.16208	0	16
483	14.2129333333333	2063.0229029899997	113.75876	0	784
483	14.2129333333333	2098.877977574961	726.74634	10615	112
483	14.2129333333333	2099.880277574961	1540.3887	10615	112
483	14.2129333333333	2100.8825775749606	605.25977	0	48
483	14.2129333333333	2101.8848775749607	190.15611	10615	112
483	14.2129333333333	2102.887177574961	97.47702	10615	112
483	14.2129333333333	2281.8129196892187	122.19311	0	16
483	14.2129333333333	2282.815219689219	159.70894	0	16
483	14.2129333333333	2283.8175196892184	155.79004	0	16
483	14.2129333333333	2392.479358781875	100.00364	0	16
483	14.2129333333333	2393.481658781875	156.16837	13215	112
483	14.2129333333333	2394.483958781875	221.62753	13215	880
483	14.2129333333333	2395.4862587818748	138.24802	13215	112
483	14.2129333333333	2397.490858781875	55.84353	0	0
483	14.2129333333333	2637.719244521667	215.05891	0	48
483	14.2129333333333	2638.721544521667	224.42256	0	16
483	14.2129333333333	2639.723844521667	217.28055	0	16
483	14.2129333333333	2656.719278313125	89.3154	0	16
483	14.2129333333333	2657.721578313125	147.7733	0	784
483	14.2129333333333	2658.723878313125	89.22714	0	16
483	14.2129333333333	2806.6119650620312	48.789177	0	16
483	14.2129333333333	2807.6139766529686	182.97021	0	16
483	14.2129333333333	2807.6142650620313	130.64	0	48
483	14.2129333333333	2808.6162766529687	342.59216	12481	112
483	14.2129333333333	2808.6165650620314	113.13612	0	16
483	14.2129333333333	2809.618576652969	209.29007	12481	112
483	14.2129333333333	2811.6231766529686	75.07803	0	0
483	14.2129333333333	2812.398766692031	76.56054	0	16
483	14.2129333333333	2813.4010666920312	195.2691	0	16
483	14.2129333333333	2814.4033666920313	115.49576	0	16
483	14.2129333333333	2816.407966692031	77.27354	0	0
483	14.2129333333333	2845.5512752671093	105.24602	0	16
483	14.2129333333333	2846.5535752671094	60.330128	0	16
483	14.2129333333333	2846.5578199797915	136.06548	0	16
483	14.2129333333333	2847.5558752671095	117.80878	0	16
483	14.2129333333333	2847.5601199797916	74.33891	0	16
483	14.2129333333333	2848.558175267109	75.232925	0	16
483	14.2129333333333	2848.5624199797917	204.86858	0	16
483	14.2129333333333	2858.5245466725	254.74518	0	16
483	14.2129333333333	2859.5268466725	327.39514	14046	112
483	14.2129333333333	2860.5291466725002	367.84094	14046	112
483	14.2129333333333	2861.5247796152084	142.56442	0	16
483	14.2129333333333	2861.5314466725	237.91997	14046	112
483	14.2129333333333	2862.5270796152085	119.440735	0	16
483	14.2129333333333	2862.5337466725	137.86052	14046	112
483	14.2129333333333	2863.5293796152087	117.914665	14046	112
483	14.2129333333333	2863.5360466725	86.559006	0	16
483	14.2129333333333	2877.5294251857295	159.65385	14079	240
483	14.2129333333333	2878.5317251857296	476.76483	14079	880
483	14.2129333333333	2879.5340251857297	255.159	14079	112
483	14.2129333333333	2880.535636223281	64.055115	14079	112
483	14.2129333333333	2882.540236223281	23.139664	0	0
483	14.2129333333333	2939.489927531875	447.5061	0	48
483	14.2129333333333	2940.492227531875	1031.7238	12177	112
483	14.2129333333333	2941.494527531875	1331.9102	12177	112
483	14.2129333333333	2942.4968275318747	672.6104	12177	112
483	14.2129333333333	2943.499127531875	158.63924	12177	112
483	14.2129333333333	2944.5026347885937	70.36965	12177	112
483	14.2129333333333	2957.496753801406	195.34448	13151	112
483	14.2129333333333	2958.4990538014063	484.1623	13151	112
483	14.2129333333333	2958.502494884531	89.615906	0	16
483	14.2129333333333	2959.5013538014064	553.7232	13151	112
483	14.2129333333333	2959.5047948845313	118.41809	0	16
483	14.2129333333333	2959.5115685776564	55.364567	0	16
483	14.2129333333333	2960.503653801406	312.27444	13151	112
483	14.2129333333333	2960.5070948845314	128.24135	0	16
483	14.2129333333333	2961.516168577656	57.186443	13151	112
483	14.2129333333333	2962.508253801406	62.45536	13151	112
483	14.2129333333333	2964.8256422454165	406.57645	0	48
483	14.2129333333333	2965.8268495021357	152.64685	0	16
483	14.2129333333333	2965.8279422454166	325.77203	13052	112
483	14.2129333333333	2966.8275605698436	1026.6993	13052	112
483	14.2129333333333	2966.829149502136	437.47513	0	16
483	14.2129333333333	2966.8302422454167	290.58972	0	16
483	14.2129333333333	2967.8298605698437	1450.5579	13052	112
483	14.2129333333333	2967.831449502136	444.81656	0	16
483	14.2129333333333	2968.832160569844	1368.6764	13052	112
483	14.2129333333333	2968.833749502135	300.4891	0	16
483	14.2129333333333	2968.8348422454164	130.10852	0	16
483	14.2129333333333	2969.8344605698435	764.9561	13052	112
483	14.2129333333333	2969.8371422454165	43.240257	0	16
483	14.2129333333333	2970.8367605698436	230.10902	13052	112
483	14.2129333333333	2971.836290813125	123.66329	0	16
483	14.2129333333333	2972.841360569844	87.64087	0	16
483	14.2129333333333	2982.835376848281	1110.4122	8810	112
483	14.2129333333333	2983.8376768482813	1144.8396	8810	112
483	14.2129333333333	2984.8338240162498	6492.454	8810	112
483	14.2129333333333	2984.8399768482814	1411.8337	0	16
483	14.2129333333333	2985.83612401625	10063.52	8810	112
483	14.2129333333333	2985.842276848281	956.7621	0	16
483	14.2129333333333	2986.83842401625	9398.91	8810	112
483	14.2129333333333	2986.844576848281	463.15213	0	16
483	14.2129333333333	2987.4861660141796	223.84471	0	16
483	14.2129333333333	2987.8407240162496	3190.4333	8810	112
483	14.2129333333333	2988.4884660141797	932.1894	0	48
483	14.2129333333333	2988.8430240162497	694.0538	8810	112
483	14.2129333333333	2989.49076601418	287.34973	0	48
483	14.2129333333333	2989.84532401625	604.18555	8810	112
483	14.2129333333333	2990.4930660141795	49.750492	0	48
483	14.2129333333333	2990.84762401625	123.52625	0	48
483	14.2129333333333	2992.4976660141797	71.93197	0	0
483	14.2129333333333	2993.404973997578	288.04306	14103	112
483	14.2129333333333	2994.407273997578	70.55578	14103	112
483	14.2129333333333	2995.4095739975783	105.986496	14103	112
483	14.2129333333333	2996.411873997578	71.83288	0	16
483	14.2129333333333	3008.4115731976563	32.182087	0	16
483	14.2129333333333	3009.4138731976564	41.8628	0	16
483	14.2129333333333	3010.4090193287498	577.669	0	16
483	14.2129333333333	3010.416173197656	45.840332	0	16
483	14.2129333333333	3011.41131932875	1032.7651	0	16
483	14.2129333333333	3012.41361932875	798.2558	0	16
483	14.2129333333333	3012.420773197656	15.796621	0	0
483	14.2129333333333	3013.4159193287496	709.45374	0	48
483	14.2129333333333	3014.4182193287497	265.57837	0	16
483	14.2129333333333	3021.7436476548046	88.048225	0	16
483	14.2129333333333	3022.7459476548047	72.326706	1	48
483	14.2129333333333	3023.748247654805	112.111046	1	48
483	14.2129333333333	3025.7528476548046	56.22236	0	0
483	14.2129333333333	3035.742227531875	177.0215	12955	112
483	14.2129333333333	3036.744527531875	362.7031	12955	112
483	14.2129333333333	3037.7454451099998	1360.072	12955	112
483	14.2129333333333	3037.746827531875	355.54956	0	16
483	14.2129333333333	3038.74774511	2097.1094	12955	112
483	14.2129333333333	3038.749127531875	217.02792	0	16
483	14.2129333333333	3039.75004511	1802.9565	12955	112
483	14.2129333333333	3040.7523451099996	1171.8954	12955	112
483	14.2129333333333	3041.7546451099997	386.99725	0	16
483	14.2129333333333	3042.75694511	247.6652	12955	112
483	14.2129333333333	3043.75924511	129.51079	12955	112
483	14.2129333333333	3044.7615451099996	27.821882	0	48
483	14.2129333333333	3053.8775628183334	75.15609	1	48
483	14.2129333333333	3054.8798628183335	93.773895	1	48
483	14.2129333333333	3055.8821628183337	65.66577	0	16
483	14.2129333333333	3090.660934593281	73.70878	14087	112
483	14.2129333333333	3091.658288176406	176.15274	0	16
483	14.2129333333333	3091.6632345932812	199.58978	14087	112
483	14.2129333333333	3092.6605881764062	162.84082	14087	112
483	14.2129333333333	3092.6655345932813	157.99493	0	16
483	14.2129333333333	3093.6628881764063	89.509346	0	16
483	14.2129333333333	3093.667834593281	113.21371	14087	112
483	14.2129333333333	3094.665188176406	169.70253	14087	112
483	14.2129333333333	3094.670134593281	92.94697	0	16
483	14.2129333333333	3095.667488176406	93.52756	0	16
483	14.2129333333333	3137.37366776625	111.17196	0	16
483	14.2129333333333	3138.37596776625	239.48528	0	16
483	14.2129333333333	3139.3782677662502	229.89726	0	16
483	14.2129333333333	3140.38056776625	192.65753	0	16
483	14.2129333333333	3141.38286776625	82.54544	0	16
483	14.2129333333333	3642.3812114813018	90.879425	0	16
483	14.2129333333333	3643.383511481302	107.15553	0	784
483	14.2129333333333	3644.3858114813015	55.386696	0	16
483	14.2129333333333	3647.392711481302	10.134501	0	0
483	14.2129333333333	4038.8616126483857	37.53561	0	16
483	14.2129333333333	4039.863912648386	44.08907	0	784
483	14.2129333333333	4040.866212648386	38.004272	0	16
483	14.2129333333333	5418.280369363203	81.024216	0	784
483	14.2129333333333	5419.282669363203	28.854076	0	16
483	14.2129333333333	5420.284969363203	42.560143	0	16
483	14.2129333333333	5422.289569363203	38.757935	0	0
483	14.2129333333333	5488.059244835209	29.16888	0	16
483	14.2129333333333	5489.061544835209	34.630043	0	784
483	14.2129333333333	5490.063844835209	29.126698	0	16
483	14.2129333333333	5956.214711901589	16.047514	0	784
483	14.2129333333333	5957.217011901588	13.127204	0	16
483	14.2129333333333	5958.219311901588	15.950933	0	16
483	14.2129333333333	6014.835908734947	27.290564	0	16
483	14.2129333333333	6015.838208734947	75.17018	0	16
483	14.2129333333333	6016.840508734947	78.60154	0	784
483	14.2129333333333	6017.8428087349475	35.346577	0	16
483	14.2129333333333	6018.845108734948	56.548573	0	16
483	14.2129333333333	6019.847408734947	30.941996	0	16
483	14.2129333333333	6020.849708734947	29.759354	0	16
483	14.2129333333333	7567.808682774167	19.230606	0	16
483	14.2129333333333	7568.810982774166	67.17703	0	784
483	14.2129333333333	7569.813282774167	17.508804	0	16
484	14.2425983333333	443.14202321777344	3206.5344	0	0
484	14.2425983333333	444.14432321777343	428.9297	0	0
484	14.2425983333333	447.1153249186198	18890.281	1	48
484	14.2425983333333	447.1229192138672	2105.323	0	0
484	14.2425983333333	447.3475591064453	2282.5159	0	0
484	14.2425983333333	448.1176249186198	2963.1926	1	48
484	14.2425983333333	448.1252192138672	206.83601	0	0
484	14.2425983333333	448.3498591064453	365.3679	0	0
484	14.2425983333333	449.1199249186198	344.15884	1	48
484	14.2425983333333	456.2303868652344	4903.074	0	0
484	14.2425983333333	457.23268686523437	692.9317	0	0
484	14.2425983333333	459.17124379882813	2439.6384	0	0
484	14.2425983333333	460.1735437988281	1257.035	0	0
484	14.2425983333333	462.14556325683594	11212.948	0	0
484	14.2425983333333	462.1781437988281	13.368004	0	0
484	14.2425983333333	463.14786325683593	1414.1552	0	0
484	14.2425983333333	476.1976567626953	2034.5648	0	0
484	14.2425983333333	477.1999567626953	496.71664	0	0
484	14.2425983333333	480.21766103515625	877.66345	0	0
484	14.2425983333333	481.21996103515625	343.9524	0	0
484	14.2425983333333	490.05579580078125	677.8196	0	0
484	14.2425983333333	490.17653300781257	47133.74	0	0
484	14.2425983333333	491.05809580078125	294.525	0	0
484	14.2425983333333	491.17883300781256	11769.714	0	0
484	14.2425983333333	492.1754857421875	6267.333	0	0
484	14.2425983333333	492.18113300781255	1163.7562	0	0
484	14.2425983333333	493.1777857421875	591.6008	0	0
484	14.2425983333333	503.1059661946615	36958.4	1	816
484	14.2425983333333	504.1082661946615	10041.373	1	48
484	14.2425983333333	504.2305089355469	6289.6226	0	0
484	14.2425983333333	505.1105661946615	1250.5979	1	48
484	14.2425983333333	505.23280893554687	608.6654	0	0
484	14.2425983333333	506.10462392578125	1180.8843	0	0
484	14.2425983333333	507.10692392578125	298.0802	0	0
484	14.2425983333333	508.2128590983073	4788.66	0	784
484	14.2425983333333	509.2151590983073	1615.5273	0	16
484	14.2425983333333	510.2174590983073	285.3305	0	16
484	14.2425983333333	519.137368782552	77401.29	1	48
484	14.2425983333333	520.139668782552	25592.191	1	48
484	14.2425983333333	521.1340321940104	16799.137	0	48
484	14.2425983333333	521.141968782552	2825.7112	1	48
484	14.2425983333333	522.1363321940104	4115.854	0	16
484	14.2425983333333	523.1386321940104	784.0758	0	16
484	14.2425983333333	533.1908966145833	8472.986	0	0
484	14.2425983333333	534.1909581542968	1930.4064	0	0
484	14.2425983333333	534.1931966145833	712.7096	0	0
484	14.2425983333333	535.1932581542968	204.87796	0	0
484	14.2425983333333	535.1954966145832	423.0817	0	0
484	14.2425983333333	536.163491829427	13543.404	0	0
484	14.2425983333333	536.2077733398437	1200.8733	0	0
484	14.2425983333333	537.165791829427	3522.1975	0	0
484	14.2425983333333	537.2100733398437	399.07397	0	0
484	14.2425983333333	538.1606541992187	1698.0719	0	0
484	14.2425983333333	538.168091829427	325.56958	0	0
484	14.2425983333333	539.1629541992187	465.80768	0	0
484	14.2425983333333	550.2163182617187	2293.1758	0	0
484	14.2425983333333	551.2186182617187	277.65817	0	0
484	14.2425983333333	564.1979161621093	100816.25	0	0
484	14.2425983333333	564.1979161621093	6867.1694	0	0
484	14.2425983333333	565.2002161621093	5275.894	0	0
484	14.2425983333333	566.1948338867187	24906.373	0	0
484	14.2425983333333	566.2025161621093	398.15427	0	0
484	14.2425983333333	567.1971338867187	1106.6764	0	0
484	14.2425983333333	567.2048161621093	408.46313	0	0
484	14.2425983333333	577.125161751302	6572.5894	0	16
484	14.2425983333333	578.127461751302	2130.1367	0	16
484	14.2425983333333	578.2497044921874	12857.407	0	0
484	14.2425983333333	579.129761751302	433.2324	0	48
484	14.2425983333333	579.2520044921874	1293.3623	0	0
484	14.2425983333333	593.1587315917968	25210.328	0	0
484	14.2425983333333	594.1610315917968	1777.6754	0	0
484	14.2425983333333	595.1523630859375	4000.5596	0	16
484	14.2425983333333	596.1546630859375	1686.2643	0	16
484	14.2425983333333	597.1569630859375	250.86925	0	16
484	14.2425983333333	607.2107945800781	6068.1313	0	0
484	14.2425983333333	608.2070104003906	2197.195	0	0
484	14.2425983333333	608.2130945800781	637.9456	0	0
484	14.2425983333333	609.2093104003906	1829.2756	0	0
484	14.2425983333333	610.1852818847656	7146.4663	0	0
484	14.2425983333333	611.1813756347656	1889.34	0	0
484	14.2425983333333	611.1875818847656	568.9652	0	0
484	14.2425983333333	612.1799107910156	950.2798	0	0
484	14.2425983333333	612.1836756347656	593.2688	0	0
484	14.2425983333333	613.1822107910156	695.1935	0	0
484	14.2425983333333	623.1381932617187	813.3092	0	0
484	14.2425983333333	624.1404932617187	339.2013	0	0
484	14.2425983333333	624.2348424316406	3247.7869	0	0
484	14.2425983333333	625.2371424316406	795.61743	0	0
484	14.2425983333333	638.2164403320312	63731.19	0	0
484	14.2425983333333	639.2187403320312	3032.855	0	0
484	14.2425983333333	640.2107737304688	17335.377	1	816
484	14.2425983333333	640.2210403320312	409.0791	0	0
484	14.2425983333333	641.2130737304688	2843.7375	1	48
484	14.2425983333333	641.2155553222656	511.30493	0	0
484	14.2425983333333	642.2153737304687	308.26428	1	48
484	14.2425983333333	642.2178553222656	168.901	0	0
484	14.2425983333333	651.1432286621093	2930.5242	0	0
484	14.2425983333333	652.1455286621093	672.678	0	0
484	14.2425983333333	652.2660619140624	12745.505	0	0
484	14.2425983333333	653.2683619140624	5585.8413	0	0
484	14.2425983333333	667.174875390625	9724.313	0	0
484	14.2425983333333	668.1771753906249	3320.349	0	0
484	14.2425983333333	669.1749059082031	3091.4646	0	0
484	14.2425983333333	670.1772059082031	314.98175	0	0
484	14.2425983333333	670.1817753906249	161.45427	0	0
484	14.2425983333333	681.227121484375	3325.4727	0	0
484	14.2425983333333	682.2294214843749	1039.7749	0	0
484	14.2425983333333	684.2011510253906	1837.5103	0	0
484	14.2425983333333	685.2034510253906	402.8618	0	0
484	14.2425983333333	712.2329498372395	24510.412	0	784
484	14.2425983333333	713.2352498372395	7336.1924	0	16
484	14.2425983333333	714.2293492675781	5407.1685	0	0
484	14.2425983333333	714.2375498372395	1523.7108	0	16
484	14.2425983333333	715.2316492675781	1372.5192	0	0
484	14.2425983333333	726.2846166015624	5545.043	0	0
484	14.2425983333333	727.2869166015624	2065.8628	0	0
484	14.2425983333333	728.2813817382812	1238.826	0	0
484	14.2425983333333	729.2836817382812	599.1179	0	0
484	14.2425983333333	737.87140859375	277.0465	0	0
484	14.2425983333333	738.8737085937499	322.49313	0	0
484	14.2425983333333	741.1945383789061	6671.9067	0	784
484	14.2425983333333	742.1968383789061	3158.9128	0	16
484	14.2425983333333	742.4608556152343	3385.746	0	0
484	14.2425983333333	743.1911412597656	1675.1139	0	0
484	14.2425983333333	743.1991383789061	322.38812	0	16
484	14.2425983333333	743.4631556152343	272.8089	0	0
484	14.2425983333333	744.1934412597656	508.88943	0	0
484	14.2425983333333	755.2452184082031	1663.2805	0	784
484	14.2425983333333	756.2475184082031	488.22028	0	16
484	14.2425983333333	757.249818408203	334.91455	0	16
484	14.2425983333333	758.2194615722656	865.52844	0	0
484	14.2425983333333	759.2217615722656	433.6664	0	0
484	14.2425983333333	761.2263615722655	20.120415	0	0
484	14.2425983333333	786.2511998535156	8641.258	0	0
484	14.2425983333333	787.2534998535156	3852.7922	0	0
484	14.2425983333333	788.2476903320312	2657.6162	0	0
484	14.2425983333333	789.2499903320312	1246.3293	0	0
484	14.2425983333333	800.303293359375	967.38043	0	0
484	14.2425983333333	801.3055933593749	780.33105	0	0
484	14.2425983333333	806.8622228027343	791.56055	0	0
484	14.2425983333333	807.8645228027343	400.76038	0	0
484	14.2425983333333	816.2157689453124	969.14935	0	0
484	14.2425983333333	817.2105809570312	1117.5424	0	0
484	14.2425983333333	817.2180689453124	453.96924	0	0
484	14.2425983333333	818.2128809570312	452.09024	0	0
484	14.2425983333333	860.26984609375	2898.01	0	0
484	14.2425983333333	861.2721460937499	1604.898	0	0
484	14.2425983333333	989.6174583797656	146.76245	0	0
484	14.2425983333333	990.6197583797656	198.6856	0	0
484	14.2425983333333	1012.5869333984374	457.31607	0	16
484	14.2425983333333	1013.5877171875	295.3921	0	16
484	14.2425983333333	1013.5879895809375	153.48271	0	16
484	14.2425983333333	1013.5892333984374	243.71779	0	16
484	14.2425983333333	1014.5900171874999	105.22511	0	16
484	14.2425983333333	1014.5915333984374	57.909737	0	16
484	14.2425983333333	1088.474239385625	145.50714	0	0
484	14.2425983333333	1088.787227666875	158.28719	0	0
484	14.2425983333333	1089.476539385625	171.45538	0	0
484	14.2425983333333	1089.789527666875	129.51083	0	0
484	14.2425983333333	1318.305782354375	161.09734	0	0
484	14.2425983333333	1319.308082354375	108.54986	0	0
484	14.2425983333333	1502.2499962215625	230.39261	0	16
484	14.2425983333333	1503.2522962215626	182.92574	0	16
484	14.2425983333333	1504.2545962215625	154.37317	0	16
484	14.2425983333333	1504.25475696375	217.73233	0	16
484	14.2425983333333	1505.25705696375	175.12827	0	16
484	14.2425983333333	1515.720333135625	184.135	0	0
484	14.2425983333333	1516.722633135625	128.95209	0	0
484	14.2425983333333	1530.343168199961	95.407166	0	0
484	14.2425983333333	1531.3454681999608	103.185814	0	0
484	14.2425983333333	1667.6367042944792	196.0487	1	48
484	14.2425983333333	1668.6390042944793	426.43314	1	816
484	14.2425983333333	1669.6413042944791	147.66794	1	48
484	14.2425983333333	1774.7699547176562	232.22466	0	0
484	14.2425983333333	1775.7722547176563	187.56883	0	0
484	14.2425983333333	1835.0466441521094	164.16771	0	0
484	14.2425983333333	1836.0489441521095	203.4243	0	0
484	14.2425983333333	2098.8763754021093	1778.1196	10615	112
484	14.2425983333333	2099.8786754021094	2194.645	10615	112
484	14.2425983333333	2100.880975402109	841.57996	10615	112
484	14.2425983333333	2101.883275402109	272.86902	10615	112
484	14.2425983333333	2102.885575402109	158.19933	10615	112
484	14.2425983333333	2228.899978936406	608.288	1	48
484	14.2425983333333	2229.902278936406	534.818	1	48
484	14.2425983333333	2230.9045789364063	647.03265	1	48
484	14.2425983333333	2231.906878936406	194.68333	0	16
484	14.2425983333333	2325.958101476328	99.51765	6727	112
484	14.2425983333333	2326.960401476328	250.36784	0	48
484	14.2425983333333	2327.9627014763278	177.81828	0	16
484	14.2425983333333	2328.965001476328	179.05946	0	16
484	14.2425983333333	2443.2974846933334	116.401855	0	784
484	14.2425983333333	2444.2997846933335	58.65437	0	16
484	14.2425983333333	2445.3020846933337	62.528206	0	16
484	14.2425983333333	2636.7209872975	143.36234	0	16
484	14.2425983333333	2637.7198548732295	155.80922	0	48
484	14.2425983333333	2637.7232872975	121.172005	0	16
484	14.2425983333333	2638.7221548732296	240.97159	0	16
484	14.2425983333333	2638.7255872975	214.97375	0	16
484	14.2425983333333	2639.7244548732297	69.79119	0	16
484	14.2425983333333	2789.6023825425	106.85415	0	16
484	14.2425983333333	2790.6046825425	73.6821	0	16
484	14.2425983333333	2791.6069825425	49.621437	0	16
484	14.2425983333333	2808.613321281875	457.8382	12481	112
484	14.2425983333333	2809.615621281875	223.52391	12481	112
484	14.2425983333333	2810.617921281875	197.054	0	16
484	14.2425983333333	2811.537909072448	43.69947	0	16
484	14.2425983333333	2812.5402090724483	71.29395	0	16
484	14.2425983333333	2813.5425090724484	69.001465	0	16
484	14.2425983333333	2860.5270234604686	547.8008	14046	112
484	14.2425983333333	2861.5293234604687	393.48123	14046	112
484	14.2425983333333	2862.52962863625	43.84726	0	16
484	14.2425983333333	2862.531623460469	277.01617	14046	112
484	14.2425983333333	2863.53192863625	43.78471	0	16
484	14.2425983333333	2863.533923460468	161.21681	14046	112
484	14.2425983333333	2864.53422863625	60.442627	14046	112
484	14.2425983333333	2864.536223460468	45.152134	0	16
484	14.2425983333333	2875.534958030781	86.69022	0	16
484	14.2425983333333	2876.5372580307812	113.30318	0	48
484	14.2425983333333	2877.534534563125	65.64936	0	16
484	14.2425983333333	2877.5395580307813	126.32613	0	48
484	14.2425983333333	2878.536834563125	155.94957	13139	112
484	14.2425983333333	2878.5418580307805	64.05263	0	16
484	14.2425983333333	2879.539134563125	306.74615	13139	112
484	14.2425983333333	2879.5441580307806	158.44833	0	16
484	14.2425983333333	2880.5414345631248	137.54979	13139	112
484	14.2425983333333	2882.546034563125	82.688416	0	0
484	14.2425983333333	2914.9150859930205	128.55954	1	48
484	14.2425983333333	2915.9173859930206	185.71222	1	48
484	14.2425983333333	2916.5656324797915	73.41281	0	16
484	14.2425983333333	2916.9196859930207	50.67791	0	16
484	14.2425983333333	2917.5679324797916	115.71781	0	16
484	14.2425983333333	2918.5702324797917	98.96258	0	16
484	14.2425983333333	2921.4797725815624	75.05392	0	16
484	14.2425983333333	2922.4820725815625	147.99857	1	48
484	14.2425983333333	2923.4843725815626	113.22606	1	48
484	14.2425983333333	2924.4866725815623	71.2708	1	48
484	14.2425983333333	2930.4415276620834	293.26053	0	784
484	14.2425983333333	2931.4438276620835	243.05377	0	16
484	14.2425983333333	2932.4461276620837	158.74626	0	16
484	14.2425983333333	2933.4508296860545	90.47945	0	16
484	14.2425983333333	2934.57792089125	143.49219	0	16
484	14.2425983333333	2935.58022089125	259.1065	0	16
484	14.2425983333333	2936.58252089125	118.65135	0	16
484	14.2425983333333	2939.4888533131248	470.93207	0	16
484	14.2425983333333	2940.491153313125	1274.3193	12177	112
484	14.2425983333333	2941.493453313125	1740.8267	12177	112
484	14.2425983333333	2942.4957533131246	917.9483	12177	112
484	14.2425983333333	2943.4980533131247	285.96204	12177	112
484	14.2425983333333	2944.500353313125	311.9912	12177	112
484	14.2425983333333	2945.503775120625	52.319786	12177	112
484	14.2425983333333	2957.4962965422915	312.46164	13151	112
484	14.2425983333333	2958.4971848259374	160.61559	0	16
484	14.2425983333333	2958.4985965422916	275.1039	0	16
484	14.2425983333333	2958.5052242417187	363.05582	13151	112
484	14.2425983333333	2959.4994848259375	92.09353	0	16
484	14.2425983333333	2959.5008965422917	224.54124	0	16
484	14.2425983333333	2959.507524241719	829.5974	13151	112
484	14.2425983333333	2960.509824241719	432.69098	13151	112
484	14.2425983333333	2961.5121242417185	80.708595	13151	112
484	14.2425983333333	2962.5077965422915	33.059864	0	16
484	14.2425983333333	2962.5093460865623	62.812603	13151	112
484	14.2425983333333	2966.825485374531	1221.0331	13052	112
484	14.2425983333333	2967.8277853745312	2320.455	13052	112
484	14.2425983333333	2968.8300853745313	1302.2727	13052	112
484	14.2425983333333	2969.477584983906	96.044205	0	16
484	14.2425983333333	2969.832385374531	713.37305	13052	112
484	14.2425983333333	2970.4798849839062	304.44745	0	16
484	14.2425983333333	2970.834685374531	340.43304	13052	112
484	14.2425983333333	2971.4821849839063	217.47092	0	16
484	14.2425983333333	2972.484484983906	63.833332	0	16
484	14.2425983333333	2973.486784983906	62.911644	0	16
484	14.2425983333333	2982.8350106373437	1124.1123	8810	112
484	14.2425983333333	2982.8351095932812	351.88297	0	16
484	14.2425983333333	2983.8373106373438	1358.2771	8810	112
484	14.2425983333333	2983.8374095932813	316.482	0	16
484	14.2425983333333	2984.8342072136325	343.59277	0	16
484	14.2425983333333	2984.8347029224997	7646.037	8810	112
484	14.2425983333333	2984.839610637344	1723.1576	0	16
484	14.2425983333333	2984.8397095932814	355.8283	0	16
484	14.2425983333333	2985.8365072136326	230.55226	0	16
484	14.2425983333333	2985.8370029225	11911.258	8810	112
484	14.2425983333333	2985.8419106373435	1089.3334	0	16
484	14.2425983333333	2985.842009593281	222.78244	0	16
484	14.2425983333333	2986.491496165547	151.18431	0	48
484	14.2425983333333	2986.8393029225	8304.425	8810	112
484	14.2425983333333	2986.8442106373436	402.19095	0	16
484	14.2425983333333	2986.844309593281	110.64569	0	16
484	14.2425983333333	2987.493796165547	1061.7645	0	16
484	14.2425983333333	2987.8411072136323	45.350365	0	16
484	14.2425983333333	2987.8416029224995	3604.9268	8810	112
484	14.2425983333333	2988.496096165547	531.7334	0	48
484	14.2425983333333	2988.8439029224996	1453.383	8810	112
484	14.2425983333333	2989.4922376881245	167.54001	0	48
484	14.2425983333333	2989.8462029224997	397.2602	8810	112
484	14.2425983333333	2989.8466289292187	305.5819	0	16
484	14.2425983333333	2990.5006961655467	295.6428	0	48
484	14.2425983333333	2991.4968376881247	115.205414	0	16
484	14.2425983333333	2993.400981028828	198.08774	14103	112
484	14.2425983333333	2994.403281028828	184.00844	14103	112
484	14.2425983333333	2995.4055810288282	93.25601	14103	112
484	14.2425983333333	2997.410181028828	71.72758	0	0
484	14.2425983333333	3007.414449705586	67.16974	0	16
484	14.2425983333333	3008.416749705586	223.35495	0	16
484	14.2425983333333	3009.419049705586	87.79137	0	16
484	14.2425983333333	3010.412496580586	1220.6345	0	16
484	14.2425983333333	3010.4213497055857	224.97362	0	16
484	14.2425983333333	3011.414796580586	800.0319	0	16
484	14.2425983333333	3011.423649705586	96.99634	0	16
484	14.2425983333333	3012.417096580586	704.08484	0	16
484	14.2425983333333	3012.425949705586	21.80674	0	16
484	14.2425983333333	3013.4193965805857	384.68665	0	48
484	14.2425983333333	3014.41841464125	129.40588	0	16
484	14.2425983333333	3015.423996580586	173.34291	0	16
484	14.2425983333333	3035.7438551360415	400.63864	12955	112
484	14.2425983333333	3036.7461551360416	486.6764	12955	112
484	14.2425983333333	3037.7436384693747	804.9234	12955	112
484	14.2425983333333	3037.7484551360417	717.9273	0	16
484	14.2425983333333	3038.745938469375	1190.8508	12955	112
484	14.2425983333333	3038.750566686289	116.66207	0	16
484	14.2425983333333	3038.7507551360413	478.79147	0	16
484	14.2425983333333	3039.748238469375	1137.0776	12955	112
484	14.2425983333333	3039.752866686289	253.33339	0	16
484	14.2425983333333	3039.7620944809764	83.60955	0	16
484	14.2425983333333	3040.7505384693745	636.6885	12955	112
484	14.2425983333333	3040.7551666862887	107.86405	0	16
484	14.2425983333333	3040.7553551360415	106.73891	0	16
484	14.2425983333333	3041.7528384693746	567.6038	0	48
484	14.2425983333333	3041.753772844375	79.01008	0	16
484	14.2425983333333	3041.757466686289	116.49045	0	16
484	14.2425983333333	3041.7576551360416	28.873629	0	16
484	14.2425983333333	3042.7551384693747	285.95038	12955	112
484	14.2425983333333	3042.756072844375	168.60405	0	16
484	14.2425983333333	3042.7599551360413	10.731153	0	16
484	14.2425983333333	3043.757438469375	42.995686	12955	112
484	14.2425983333333	3043.758372844375	41.150604	0	16
484	14.2425983333333	3044.7597384693745	14.8261175	0	16
484	14.2425983333333	3044.7606728443748	125.18407	0	48
484	14.2425983333333	3088.6584059172915	78.47601	0	16
484	14.2425983333333	3089.6607059172916	81.77911	0	16
484	14.2425983333333	3090.658558000625	317.17426	0	48
484	14.2425983333333	3090.6630059172917	129.29916	14087	240
484	14.2425983333333	3091.660858000625	341.09454	14087	112
484	14.2425983333333	3092.663158000625	463.8229	14087	880
484	14.2425983333333	3092.6676059172914	36.301815	0	16
484	14.2425983333333	3093.6654580006248	179.6993	14087	112
484	14.2425983333333	3093.6670411362497	80.98788	0	48
484	14.2425983333333	3093.6699059172915	16.455576	0	16
484	14.2425983333333	3094.66934113625	60.81734	14087	112
484	14.2425983333333	3108.669126750625	157.42818	14114	112
484	14.2425983333333	3109.671426750625	162.1159	14114	112
484	14.2425983333333	3110.673726750625	180.98888	14114	112
484	14.2425983333333	3111.6760267506247	73.49623	14114	112
484	14.2425983333333	3112.678326750625	131.51878	0	16
484	14.2425983333333	3137.372251750625	82.0785	0	16
484	14.2425983333333	3138.374551750625	200.61539	0	16
484	14.2425983333333	3139.376851750625	215.26605	0	16
484	14.2425983333333	3140.3791517506247	123.59368	0	16
484	14.2425983333333	3141.381451750625	105.91116	0	16
484	14.2425983333333	3142.383751750625	143.92976	0	16
485	14.2722666666667	444.40581716308594	1105.5449	0	0
485	14.2722666666667	445.11431325683594	1269.8335	0	0
485	14.2722666666667	445.40811716308593	391.8984	0	0
485	14.2722666666667	446.11661325683593	491.17792	0	0
485	14.2722666666667	447.11573232421875	17881.502	1	48
485	14.2722666666667	448.11803232421875	2880.3105	1	48
485	14.2722666666667	449.12033232421874	378.3708	1	48
485	14.2722666666667	456.2295420410157	6333.9233	0	784
485	14.2722666666667	457.2318420410157	1282.6664	0	16
485	14.2722666666667	458.2341420410157	184.82266	0	16
485	14.2722666666667	459.1709386230469	3897.1106	0	16
485	14.2722666666667	460.17323862304687	833.8925	0	16
485	14.2722666666667	460.1749974609375	1152.7805	0	16
485	14.2722666666667	461.1772974609375	266.14206	0	16
485	14.2722666666667	462.1460052571615	8409.829	0	0
485	14.2722666666667	463.1483052571615	2328.3801	0	0
485	14.2722666666667	464.1506052571615	193.8098	0	0
485	14.2722666666667	464.17087758789063	10986.874	0	0
485	14.2722666666667	464.3741704345703	6991.29	0	0
485	14.2722666666667	465.1731775878906	1599.1317	0	0
485	14.2722666666667	465.3764704345703	1328.9999	0	0
485	14.2722666666667	476.19846547851563	1496.5708	0	0
485	14.2722666666667	477.2007654785156	219.44331	0	0
485	14.2722666666667	486.05416311035157	775.8678	0	0
485	14.2722666666667	487.05646311035156	468.24585	0	0
485	14.2722666666667	489.05462087402344	1286.4802	0	0
485	14.2722666666667	490.05692087402343	243.84465	0	0
485	14.2722666666667	490.1763600748698	45707.566	0	0
485	14.2722666666667	491.1786600748698	12563.511	0	0
485	14.2722666666667	492.17359365234375	5634.748	0	0
485	14.2722666666667	492.1809600748698	883.40643	0	0
485	14.2722666666667	492.40532888183594	903.4491	0	0
485	14.2722666666667	493.17589365234375	1156.4598	0	0
485	14.2722666666667	493.40762888183593	775.1947	0	0
485	14.2722666666667	501.9070989013672	314.2007	0	0
485	14.2722666666667	502.9093989013672	450.08215	0	0
485	14.2722666666667	503.1060475748698	37010.668	0	0
485	14.2722666666667	504.1083475748698	10797.751	0	0
485	14.2722666666667	504.2286321044922	6009.0776	0	0
485	14.2722666666667	505.0857335449219	1460.17	0	0
485	14.2722666666667	505.1031895996094	5254.151	0	0
485	14.2722666666667	505.1106475748698	1058.8429	0	0
485	14.2722666666667	505.2309321044922	1642.9707	0	0
485	14.2722666666667	506.08803354492187	619.11127	0	0
485	14.2722666666667	506.10548959960937	1430.6879	0	0
485	14.2722666666667	506.20809377441407	925.88837	0	16
485	14.2722666666667	507.21039377441406	287.12164	0	16
485	14.2722666666667	508.21269377441405	43.04559	0	16
485	14.2722666666667	508.2127934814453	2770.0776	0	16
485	14.2722666666667	509.2150934814453	284.67606	0	16
485	14.2722666666667	516.4257909179687	884.9237	0	0
485	14.2722666666667	517.4280909179687	335.2029	0	0
485	14.2722666666667	519.1373077473958	80190.77	0	0
485	14.2722666666667	520.1396077473958	23646.52	0	0
485	14.2722666666667	521.1343780598958	16984.469	0	0
485	14.2722666666667	521.1419077473957	2091.763	0	0
485	14.2722666666667	522.1366780598958	3123.714	0	0
485	14.2722666666667	523.1389780598957	283.54233	0	0
485	14.2722666666667	524.718332421875	367.1237	0	0
485	14.2722666666667	525.7206324218749	373.32608	0	0
485	14.2722666666667	533.1894317708333	9144.175	0	0
485	14.2722666666667	534.1917317708333	1881.5275	0	0
485	14.2722666666667	534.1931249023437	410.1978	0	0
485	14.2722666666667	535.1940317708332	165.04811	0	0
485	14.2722666666667	535.1954249023437	111.412895	0	0
485	14.2722666666667	536.1637970052083	14190.172	1	816
485	14.2722666666667	537.1660970052083	3319.065	1	48
485	14.2722666666667	538.1612340332031	1599.2052	0	0
485	14.2722666666667	538.1683970052082	554.2727	1	48
485	14.2722666666667	539.1635340332031	433.86862	0	0
485	14.2722666666667	550.2157384277343	3007.1958	0	0
485	14.2722666666667	551.2180384277343	745.14185	0	0
485	14.2722666666667	552.2125340820312	852.12634	0	0
485	14.2722666666667	553.2148340820312	293.63596	0	0
485	14.2722666666667	564.19758046875	93330.62	0	0
485	14.2722666666667	564.19758046875	6357.537	0	16
485	14.2722666666667	565.1998804687499	4883.2656	0	16
485	14.2722666666667	566.1941625	23662.496	0	0
485	14.2722666666667	566.2021804687499	590.87286	0	16
485	14.2722666666667	567.1964624999999	1154.0458	0	0
485	14.2722666666667	577.1250096679687	7127.581	0	0
485	14.2722666666667	578.1273096679687	2638.6306	0	0
485	14.2722666666667	578.2471303385416	13640.266	0	784
485	14.2722666666667	579.1041051269531	1212.4797	0	0
485	14.2722666666667	579.1221506835938	1483.2759	0	16
485	14.2722666666667	579.2494303385416	2335.761	0	16
485	14.2722666666667	579.2509557128906	1673.0215	0	16
485	14.2722666666667	580.1064051269531	375.68982	0	0
485	14.2722666666667	580.1244506835938	412.03653	0	16
485	14.2722666666667	580.2440587402343	1306.4001	0	0
485	14.2722666666667	580.2517303385416	200.75058	0	16
485	14.2722666666667	580.2532557128906	495.38754	0	16
485	14.2722666666667	581.1267506835937	401.98428	0	16
485	14.2722666666667	581.2463587402343	279.8346	0	0
485	14.2722666666667	581.2540303385416	143.81625	0	16
485	14.2722666666667	593.1588536621093	27500.152	0	0
485	14.2722666666667	594.1611536621093	1903.5597	0	0
485	14.2722666666667	595.153146875	3851.4631	0	0
485	14.2722666666667	595.1634536621093	323.6122	0	0
485	14.2722666666667	596.1554468749999	1629.4591	0	0
485	14.2722666666667	607.2108556152343	7584.5454	0	0
485	14.2722666666667	608.2131556152343	965.8424	0	0
485	14.2722666666667	610.1853429199218	7263.2227	0	0
485	14.2722666666667	611.1876429199218	385.12442	0	0
485	14.2722666666667	624.2354527832031	3462.4812	0	0
485	14.2722666666667	625.2377527832031	450.04068	0	0
485	14.2722666666667	638.2139073730468	59263.312	0	0
485	14.2722666666667	639.2162073730468	20052.678	0	0
485	14.2722666666667	640.2109166503906	13648.026	0	0
485	14.2722666666667	641.2132166503906	4244.991	0	0
485	14.2722666666667	641.2208073730468	897.1682	0	0
485	14.2722666666667	642.2081700683593	783.9676	0	0
485	14.2722666666667	643.2104700683593	320.85446	0	0
485	14.2722666666667	651.1434728027343	2367.2053	0	0
485	14.2722666666667	652.1457728027343	744.5574	0	0
485	14.2722666666667	652.2657567382812	11068.02	0	0
485	14.2722666666667	653.2680567382812	4352.6904	0	0
485	14.2722666666667	654.2620946289062	2255.9766	0	0
485	14.2722666666667	655.2643946289062	509.65237	0	0
485	14.2722666666667	667.17804921875	9894.836	0	0
485	14.2722666666667	668.1803492187499	518.80225	0	0
485	14.2722666666667	669.1716710449218	2090.7068	0	0
485	14.2722666666667	670.1739710449218	798.7691	0	0
485	14.2722666666667	681.2268163085937	3568.1965	0	0
485	14.2722666666667	682.2291163085937	1270.8947	0	0
485	14.2722666666667	698.2531529785156	1106.4059	0	0
485	14.2722666666667	699.2554529785156	433.4831	0	0
485	14.2722666666667	712.2326146484374	24340.053	0	0
485	14.2722666666667	713.2349146484374	7069.485	0	0
485	14.2722666666667	714.2295018554687	4877.121	0	0
485	14.2722666666667	715.2318018554687	1331.5353	0	0
485	14.2722666666667	715.2395146484374	320.00543	0	0
485	14.2722666666667	716.2266026855468	640.6134	0	0
485	14.2722666666667	717.2289026855468	280.60446	0	0
485	14.2722666666667	725.1627599121093	386.65762	0	0
485	14.2722666666667	726.1650599121093	370.68863	0	0
485	14.2722666666667	726.2847997070312	5386.91	0	0
485	14.2722666666667	727.2870997070312	1149.0056	0	0
485	14.2722666666667	728.2805577636718	1063.5901	0	0
485	14.2722666666667	729.2828577636718	486.1286	0	0
485	14.2722666666667	741.1937352539062	7744.5186	0	0
485	14.2722666666667	742.1960352539062	2619.4119	0	0
485	14.2722666666667	755.2447301269531	1655.932	0	0
485	14.2722666666667	756.2470301269531	616.6016	0	0
485	14.2722666666667	758.2205602050781	972.5242	0	0
485	14.2722666666667	759.2228602050781	421.4723	0	0
485	14.2722666666667	773.6704503417968	658.46893	0	0
485	14.2722666666667	774.6727503417968	355.9712	0	0
485	14.2722666666667	786.2519521158853	9772.184	1	48
485	14.2722666666667	787.2542521158853	3951.2175	1	48
485	14.2722666666667	788.2474767089843	3239.8882	0	0
485	14.2722666666667	788.2565521158853	684.8547	1	48
485	14.2722666666667	789.2497767089843	1242.0071	0	0
485	14.2722666666667	800.3032628417968	1862.3323	0	0
485	14.2722666666667	801.3055628417968	996.50366	0	0
485	14.2722666666667	815.2125951171874	2166.8806	0	0
485	14.2722666666667	816.2148951171874	1321.6482	0	0
485	14.2722666666667	817.2097768229165	843.72943	0	16
485	14.2722666666667	818.2120768229165	366.9411	0	16
485	14.2722666666667	819.2143768229165	310.56516	0	16
485	14.2722666666667	832.2383214355468	530.38293	0	0
485	14.2722666666667	833.2406214355468	463.75195	0	0
485	14.2722666666667	860.269601953125	3174.505	0	0
485	14.2722666666667	861.2719019531249	1309.7827	0	0
485	14.2722666666667	862.2670079589843	1236.4099	0	0
485	14.2722666666667	863.2693079589843	702.9104	0	0
485	14.2722666666667	889.2306004882812	1035.258	1	816
485	14.2722666666667	890.2329004882812	569.4172	1	48
485	14.2722666666667	891.2352004882812	272.24994	1	48
485	14.2722666666667	959.4258385067187	434.43744	0	0
485	14.2722666666667	960.4281385067187	132.72597	0	0
485	14.2722666666667	1203.1732750301562	246.90633	0	0
485	14.2722666666667	1204.1755750301563	238.98946	0	0
485	14.2722666666667	1316.3087730770312	207.0721	0	0
485	14.2722666666667	1317.3110730770313	131.35866	0	0
485	14.2722666666667	1365.5247172722266	532.71436	0	0
485	14.2722666666667	1366.5270172722264	115.704704	0	0
485	14.2722666666667	1457.2539635067187	224.79045	0	0
485	14.2722666666667	1458.2562635067188	134.48425	0	0
485	14.2722666666667	1479.7529152319792	544.3558	0	784
485	14.2722666666667	1480.7552152319793	439.08746	0	16
485	14.2722666666667	1481.7575152319791	292.61676	0	16
485	14.2722666666667	1482.7598152319792	132.72945	0	16
485	14.2722666666667	1514.7128868465625	312.32864	0	0
485	14.2722666666667	1515.7151868465626	186.25597	0	0
485	14.2722666666667	1564.7013072380469	91.79425	0	0
485	14.2722666666667	1565.703607238047	241.35309	0	0
485	14.2722666666667	1612.7171079403124	213.49185	13507	112
485	14.2722666666667	1613.7194079403125	231.36224	13507	112
485	14.2722666666667	1613.7195396785937	89.82388	0	16
485	14.2722666666667	1614.7217079403124	96.591446	13507	112
485	14.2722666666667	1614.7218396785938	61.416977	0	16
485	14.2722666666667	1667.6378029272917	332.79987	1	48
485	14.2722666666667	1668.6401029272918	364.82428	1	48
485	14.2722666666667	1669.6424029272916	147.223	1	48
485	14.2722666666667	1806.2435130485937	93.47909	0	0
485	14.2722666666667	1807.2458130485938	231.89688	0	0
485	14.2722666666667	2098.876457286875	1254.0153	10615	112
485	14.2722666666667	2099.8782000627084	485.8189	0	16
485	14.2722666666667	2099.878757286875	973.04565	10615	112
485	14.2722666666667	2100.8805000627085	479.14023	0	16
485	14.2722666666667	2100.8810572868747	671.6889	10615	112
485	14.2722666666667	2101.8828000627086	349.39886	10615	112
485	14.2722666666667	2111.8472755835414	309.17657	1	48
485	14.2722666666667	2112.8495755835415	188.5945	1	48
485	14.2722666666667	2113.8518755835416	138.34393	1	48
485	14.2722666666667	2228.8983309871874	429.39957	1	48
485	14.2722666666667	2229.9006309871875	410.91837	1	48
485	14.2722666666667	2230.9029309871876	364.70117	1	48
485	14.2722666666667	2231.905230987187	158.03918	0	16
485	14.2722666666667	2393.4820550058334	116.88909	13215	112
485	14.2722666666667	2394.4843550058335	183.24155	13215	112
485	14.2722666666667	2395.4866550058337	67.936485	13215	112
485	14.2722666666667	2691.6359722234893	71.815414	0	16
485	14.2722666666667	2692.6382722234894	146.08887	0	784
485	14.2722666666667	2693.6405722234895	70.504005	0	16
485	14.2722666666667	2707.6412212469268	119.1806	0	16
485	14.2722666666667	2708.643521246927	84.228584	0	16
485	14.2722666666667	2709.645821246927	86.84113	9176	112
485	14.2722666666667	2807.606128801406	241.94243	0	16
485	14.2722666666667	2808.6084288014063	84.84826	12481	112
485	14.2722666666667	2809.6107288014064	269.3895	12481	112
485	14.2722666666667	2810.613028801406	79.15851	0	16
485	14.2722666666667	2859.5174160141796	166.33768	14046	112
485	14.2722666666667	2860.5197160141797	315.50848	14046	112
485	14.2722666666667	2861.52201601418	146.43588	14046	112
485	14.2722666666667	2862.5243160141795	62.275116	14046	112
485	14.2722666666667	2876.5331617766665	78.14864	0	48
485	14.2722666666667	2877.5298091725	237.24168	0	48
485	14.2722666666667	2877.5354617766666	86.71798	0	16
485	14.2722666666667	2877.535833372578	12.717475	0	16
485	14.2722666666667	2878.5321091725	364.79846	13139	112
485	14.2722666666667	2878.5377617766667	79.60854	0	16
485	14.2722666666667	2879.5344091725	298.80118	13139	112
485	14.2722666666667	2880.542733372578	62.185936	13139	112
485	14.2722666666667	2881.5390091725	96.73247	0	16
485	14.2722666666667	2881.5446617766665	14.172902	0	16
485	14.2722666666667	2931.4418804266143	92.1823	0	16
485	14.2722666666667	2932.4441804266144	109.32178	0	16
485	14.2722666666667	2933.4464804266145	83.42418	0	16
485	14.2722666666667	2934.570352531875	127.14245	0	16
485	14.2722666666667	2935.572652531875	135.17052	0	16
485	14.2722666666667	2936.574952531875	98.64517	0	16
485	14.2722666666667	2939.4887544175	414.81537	12177	112
485	14.2722666666667	2940.4910544175	947.9199	12177	112
485	14.2722666666667	2941.4933544175	1144.8516	12177	112
485	14.2722666666667	2942.4956544174997	320.46463	12177	112
485	14.2722666666667	2943.4966289617705	56.287956	0	16
485	14.2722666666667	2943.497174406875	30.49876	0	16
485	14.2722666666667	2943.4979544175	243.95515	12177	112
485	14.2722666666667	2944.4989289617706	83.381386	0	16
485	14.2722666666667	2944.499474406875	37.458435	0	16
485	14.2722666666667	2944.5002544175	106.3107	12177	112
485	14.2722666666667	2945.5012289617707	77.51751	12177	112
485	14.2722666666667	2945.5025544175	17.060375	0	16
485	14.2722666666667	2950.7951870102734	114.39585	0	784
485	14.2722666666667	2951.7974870102735	67.775345	0	16
485	14.2722666666667	2952.7997870102736	66.49953	0	16
485	14.2722666666667	2953.802087010273	49.540794	0	16
485	14.2722666666667	2957.495884563125	111.154625	13151	112
485	14.2722666666667	2958.498184563125	191.36707	13151	112
485	14.2722666666667	2959.500484563125	152.9777	13151	112
485	14.2722666666667	2960.502784563125	111.13675	13151	112
485	14.2722666666667	2961.505084563125	130.22995	13151	112
485	14.2722666666667	2962.507384563125	30.095331	13151	112
485	14.2722666666667	2964.822896971211	277.1283	0	48
485	14.2722666666667	2965.825196971211	183.40741	13052	112
485	14.2722666666667	2966.823043968281	1358.1451	13052	112
485	14.2722666666667	2966.827496971211	364.37143	0	16
485	14.2722666666667	2967.8253439682812	1583.2173	13052	112
485	14.2722666666667	2967.8297969712107	263.33536	0	16
485	14.2722666666667	2968.8276439682813	1358.4324	13052	112
485	14.2722666666667	2968.832096971211	142.9668	0	16
485	14.2722666666667	2969.829943968281	652.9315	13052	112
485	14.2722666666667	2969.834396971211	56.51337	0	16
485	14.2722666666667	2970.832243968281	179.59273	13052	112
485	14.2722666666667	2981.8337261297393	107.0412	0	16
485	14.2722666666667	2982.834339250625	1077.4767	8810	112
485	14.2722666666667	2982.8360261297394	141.61435	0	16
485	14.2722666666667	2983.836639250625	1028.4221	8810	112
485	14.2722666666667	2983.8383261297395	233.47629	0	16
485	14.2722666666667	2983.9539857326045	104.320946	0	16
485	14.2722666666667	2984.8342146412497	6381.8506	8810	112
485	14.2722666666667	2984.838939250625	1769.08	0	16
485	14.2722666666667	2984.840626129739	88.58514	0	16
485	14.2722666666667	2984.9562857326046	121.22097	0	16
485	14.2722666666667	2985.83651464125	9577.344	8810	112
485	14.2722666666667	2985.8412392506248	1032.7302	0	16
485	14.2722666666667	2985.842926129739	46.273346	0	16
485	14.2722666666667	2985.9585857326047	70.06543	0	16
485	14.2722666666667	2986.4863778248437	136.17332	0	48
485	14.2722666666667	2986.83881464125	7226.7554	8810	112
485	14.2722666666667	2986.843539250625	378.178	0	16
485	14.2722666666667	2987.4817160385937	72.28862	0	16
485	14.2722666666667	2987.4886778248438	312.29306	0	16
485	14.2722666666667	2987.8411146412495	3455.485	8810	112
485	14.2722666666667	2988.484016038594	74.683846	0	16
485	14.2722666666667	2988.490977824844	354.85965	0	48
485	14.2722666666667	2988.8434146412496	1252.7601	8810	112
485	14.2722666666667	2988.9119732000518	73.50243	0	16
485	14.2722666666667	2989.486316038594	174.01297	0	16
485	14.2722666666667	2989.4932778248435	330.233	0	48
485	14.2722666666667	2989.8457146412497	165.72864	8810	112
485	14.2722666666667	2989.914273200052	42.52201	0	16
485	14.2722666666667	2990.84801464125	100.36289	0	48
485	14.2722666666667	2990.916573200052	25.197338	0	16
485	14.2722666666667	2992.398656858906	140.36577	14103	240
485	14.2722666666667	2992.500177824844	63.33222	0	0
485	14.2722666666667	2993.4009568589063	421.11047	14103	880
485	14.2722666666667	2994.4006747975	86.203354	14103	112
485	14.2722666666667	2994.4032568589064	217.65895	0	48
485	14.2722666666667	2995.4029747975	63.467545	14103	112
485	14.2722666666667	2995.405556858906	110.33086	0	48
485	14.2722666666667	2996.4052747975	81.1639	0	16
485	14.2722666666667	3009.407516624531	391.70642	13152	112
485	14.2722666666667	3010.4098166245312	878.601	13152	112
485	14.2722666666667	3011.4121166245313	847.16223	13152	112
485	14.2722666666667	3012.414416624531	275.3856	13152	112
485	14.2722666666667	3013.416716624531	293.8557	13152	112
485	14.2722666666667	3013.4200298406768	48.506416	0	48
485	14.2722666666667	3013.420906145156	42.43265	0	16
485	14.2722666666667	3014.419016624531	106.585304	13152	112
485	14.2722666666667	3014.422329840677	59.10386	0	16
485	14.2722666666667	3014.423206145156	64.50042	0	16
485	14.2722666666667	3015.4213166245313	21.063358	0	16
485	14.2722666666667	3015.424629840677	46.078224	13152	112
485	14.2722666666667	3035.7458993092187	243.68031	12955	112
485	14.2722666666667	3036.7481993092188	366.31595	12955	112
485	14.2722666666667	3037.7460310475	1204.574	12955	112
485	14.2722666666667	3037.750499309219	262.7208	0	16
485	14.2722666666667	3038.7483310475	2059.3333	12955	112
485	14.2722666666667	3038.7527993092185	276.05426	0	16
485	14.2722666666667	3039.7506310475	1325.5264	12955	112
485	14.2722666666667	3040.7529310474997	1000.86115	12955	112
485	14.2722666666667	3041.7552310475	481.92392	0	48
485	14.2722666666667	3042.7575310475	204.32115	12955	112
485	14.2722666666667	3043.76085519875	55.904472	12955	112
485	14.2722666666667	3044.7621310474997	22.909637	0	48
485	14.2722666666667	3090.6596889633984	211.38692	14087	112
485	14.2722666666667	3091.6619889633985	104.46509	14087	112
485	14.2722666666667	3092.6642889633986	106.803246	14087	112
485	14.2722666666667	3093.666588963398	68.904884	14087	112
485	14.2722666666667	3108.6650277271874	110.332634	14114	112
485	14.2722666666667	3109.6673277271875	74.66674	14114	112
485	14.2722666666667	3110.6696277271876	92.596146	14114	112
485	14.2722666666667	3111.6719277271873	149.09808	14114	112
485	14.2722666666667	3137.3710798756247	69.09046	0	16
485	14.2722666666667	3138.373379875625	216.35257	0	16
485	14.2722666666667	3139.375679875625	246.22859	1	48
485	14.2722666666667	3140.3779798756245	211.61009	0	16
485	14.2722666666667	3141.3802798756246	78.32106	0	16
485	14.2722666666667	5978.816284223229	21.960976	0	16
485	14.2722666666667	5979.818584223229	23.398922	0	16
485	14.2722666666667	5980.820884223229	24.112595	0	784
485	14.2722666666667	5983.827784223228	11.5418005	0	0
486	14.3016	443.13987172851563	3825.8708	0	0
486	14.3016	444.1421717285156	768.9268	0	0
486	14.3016	445.1114903808594	543.4284	0	0
486	14.3016	445.11313833007813	903.61017	0	0
486	14.3016	446.11379038085937	87.95546	0	0
486	14.3016	446.1154383300781	209.36891	0	0
486	14.3016	447.11609038085936	8128.14	0	0
486	14.3016	447.1177383300781	14009.557	0	0
486	14.3016	453.2197514892578	2222.1543	0	0
486	14.3016	453.78550161132813	4116.7563	0	0
486	14.3016	454.2220514892578	396.71664	0	0
486	14.3016	454.7878016113281	206.80956	0	0
486	14.3016	456.2303716064453	6247.053	0	0
486	14.3016	457.2326716064453	1169.5857	0	0
486	14.3016	459.17281545410157	2935.0237	0	0
486	14.3016	460.17511545410156	1789.4758	0	0
486	14.3016	462.14492696940107	8291.788	0	0
486	14.3016	463.14722696940106	1775.1908	0	0
486	14.3016	463.14875234375	491.68613	0	0
486	14.3016	464.14952696940105	75.85479	0	0
486	14.3016	464.15105234375	115.220695	0	0
486	14.3016	475.94686330566407	2757.586	0	0
486	14.3016	476.19724477539063	1706.4249	0	0
486	14.3016	476.94916330566406	279.49857	0	0
486	14.3016	477.1995447753906	449.48505	0	0
486	14.3016	489.05442250976563	1465.9265	0	0
486	14.3016	490.0567225097656	693.35175	0	0
486	14.3016	490.17643128255213	46208.14	1	48
486	14.3016	491.1787312825521	12275.903	1	48
486	14.3016	492.1560460449219	1196.0352	0	0
486	14.3016	492.1736089111328	7075.773	0	0
486	14.3016	492.1810312825521	1238.8027	1	48
486	14.3016	492.4055425048828	2742.8596	0	0
486	14.3016	493.15834604492187	434.8313	0	0
486	14.3016	493.1759089111328	1543.3674	0	0
486	14.3016	493.4078425048828	1079.3862	0	0
486	14.3016	503.10586446940107	34438.94	0	0
486	14.3016	504.10816446940106	10701.169	0	0
486	14.3016	504.23064626464844	6331.5063	0	0
486	14.3016	505.1044199707032	6392.1357	0	0
486	14.3016	505.11046446940105	489.41162	0	0
486	14.3016	505.23294626464843	948.9678	0	0
486	14.3016	506.1067199707032	1186.9629	0	0
486	14.3016	506.1085606933594	370.8484	0	0
486	14.3016	507.1090199707032	109.54842	0	0
486	14.3016	507.11086069335937	95.062706	0	0
486	14.3016	508.21245778808594	5507.5312	0	0
486	14.3016	509.21475778808593	676.8106	0	0
486	14.3016	518.0900060058593	868.6177	0	0
486	14.3016	519.0923060058593	354.89603	0	0
486	14.3016	519.1322423339843	1072.3807	0	0
486	14.3016	519.1370025716145	86587.18	1	816
486	14.3016	519.1449681640624	825.859	0	0
486	14.3016	520.1345423339843	577.1376	0	0
486	14.3016	520.1393025716145	25666.398	1	48
486	14.3016	520.1472681640624	396.26428	0	0
486	14.3016	521.1342152994791	19093.645	0	0
486	14.3016	521.1368423339843	52.5391	0	0
486	14.3016	521.1416025716145	2783.3977	1	48
486	14.3016	522.1365152994791	3178.5583	0	0
486	14.3016	523.1388152994791	309.34924	0	0
486	14.3016	534.1906224609374	2033.5927	0	0
486	14.3016	535.1929224609374	573.6391	0	0
486	14.3016	536.1641835611979	9898.128	1	48
486	14.3016	537.1664835611979	3450.903	1	48
486	14.3016	538.1687835611979	527.2074	1	48
486	14.3016	550.2161046386718	1999.845	0	0
486	14.3016	551.2184046386718	337.94455	0	0
486	14.3016	564.1977025390624	92358.7	0	0
486	14.3016	564.1977025390624	6271.5425	0	0
486	14.3016	565.2000025390624	4901.007	0	0
486	14.3016	566.1921986979166	23406.027	0	0
486	14.3016	567.1944986979166	4714.013	0	0
486	14.3016	567.1960851074218	817.62115	0	0
486	14.3016	568.1886083007812	1203.6033	0	0
486	14.3016	568.1967986979166	191.0388	0	0
486	14.3016	568.1983851074218	237.1862	0	0
486	14.3016	569.1909083007812	518.4024	0	0
486	14.3016	577.1252024414063	7562.57	0	0
486	14.3016	578.1275024414062	2262.7637	0	0
486	14.3016	578.2496129394531	13537.041	0	0
486	14.3016	579.1298024414062	220.1667	0	0
486	14.3016	579.2519129394531	1625.8894	0	0
486	14.3016	593.1561986328124	35148.066	0	0
486	14.3016	594.1584986328124	10793.654	0	0
486	14.3016	595.1555272460937	6354.2266	0	0
486	14.3016	596.1578272460937	341.86124	0	0
486	14.3016	607.2104283691406	7090.657	0	0
486	14.3016	608.2068883300781	2080.9722	0	0
486	14.3016	608.2127283691406	926.18976	0	0
486	14.3016	609.2091883300781	1933.7628	0	0
486	14.3016	610.182687890625	5790.1255	0	0
486	14.3016	611.1849878906249	2002.444	0	0
486	14.3016	612.1795445800781	1720.8339	0	0
486	14.3016	613.1818445800781	613.3403	0	0
486	14.3016	624.2343236328124	2579.0784	0	0
486	14.3016	625.2366236328124	506.5616	0	0
486	14.3016	638.2164403320312	59780.86	0	0
486	14.3016	639.2187403320312	2824.4998	0	0
486	14.3016	640.2109975260416	16365.466	1	48
486	14.3016	641.2132975260416	2571.6538	1	48
486	14.3016	641.2155553222656	1283.0394	0	0
486	14.3016	642.2155975260416	467.48788	1	48
486	14.3016	642.2178553222656	423.83054	0	16
486	14.3016	651.143137109375	2363.0447	0	0
486	14.3016	652.1454371093749	1058.8508	0	0
486	14.3016	652.2656651855468	12802.277	0	0
486	14.3016	653.2679651855468	4493.4087	0	0
486	14.3016	654.2619420410156	2689.4348	0	0
486	14.3016	655.2642420410156	686.02	0	0
486	14.3016	667.1746617675781	12065.575	0	0
486	14.3016	668.1769617675781	3367.662	0	0
486	14.3016	669.1713653645833	3314.3074	0	784
486	14.3016	670.1736653645833	1141.3678	0	16
486	14.3016	671.1759653645832	279.8729	0	16
486	14.3016	681.2262364746093	3487.6018	0	0
486	14.3016	682.2285364746093	1195.8475	0	0
486	14.3016	684.2012730957031	1340.1904	0	0
486	14.3016	685.2035730957031	589.70044	0	0
486	14.3016	698.253000390625	1083.7013	0	0
486	14.3016	699.2553003906249	370.39304	0	0
486	14.3016	712.2325841308593	20960.068	0	0
486	14.3016	713.2348841308593	7884.6978	0	0
486	14.3016	714.2295522135415	5089.112	0	16
486	14.3016	715.2318522135415	1708.0487	0	16
486	14.3016	716.2341522135415	305.2097	0	16
486	14.3016	726.2845860839843	5178.207	0	784
486	14.3016	727.2868860839843	2371.255	0	16
486	14.3016	728.2888280273437	663.91895	0	16
486	14.3016	729.2911280273437	254.00262	0	16
486	14.3016	729.2914860839843	188.75813	0	16
486	14.3016	735.3769017578124	1131.1644	0	0
486	14.3016	736.3792017578124	589.4695	0	0
486	14.3016	738.3838017578124	23.72032	0	0
486	14.3016	741.1933385253906	5427.9077	0	0
486	14.3016	742.1956385253906	1954.3511	0	0
486	14.3016	755.2447301269531	1502.2119	0	0
486	14.3016	756.2470301269531	493.93005	0	0
486	14.3016	758.2191563964843	783.4716	0	0
486	14.3016	759.2214563964843	308.7466	0	0
486	14.3016	771.9458409667968	448.32968	0	0
486	14.3016	772.9481409667968	433.13086	0	0
486	14.3016	786.2522979817708	9294.503	1	48
486	14.3016	787.2545979817708	2856.471	1	48
486	14.3016	788.2483006835937	2818.5652	0	0
486	14.3016	788.2568979817707	502.21167	1	48
486	14.3016	789.2506006835937	791.23224	0	0
486	14.3016	800.3061925292968	1716.1595	0	0
486	14.3016	801.2999669433593	751.8559	0	0
486	14.3016	801.3084925292968	350.22266	0	0
486	14.3016	802.3022669433593	614.35236	0	0
486	14.3016	815.2124216796874	2013.1718	0	784
486	14.3016	816.2147216796874	821.7736	0	16
486	14.3016	817.2076207519531	599.6958	0	0
486	14.3016	817.2170216796874	470.4928	0	16
486	14.3016	818.2099207519531	385.24725	0	0
486	14.3016	860.2702123046874	2510.1772	0	0
486	14.3016	861.2725123046874	1107.4818	0	0
486	14.3016	862.2675267578124	609.8	0	0
486	14.3016	863.2698267578124	363.5445	0	0
486	14.3016	986.836008203125	429.1721	0	0
486	14.3016	987.8383082031249	150.53355	0	0
486	14.3016	1050.4430638671874	416.30862	0	0
486	14.3016	1051.4453638671876	155.53235	0	0
486	14.3016	1102.4241295223437	200.29906	0	0
486	14.3016	1103.4264295223438	231.48535	0	0
486	14.3016	1165.5718346004687	164.68925	0	0
486	14.3016	1166.5741346004688	272.14252	0	0
486	14.3016	1340.7565269832812	134.15733	0	0
486	14.3016	1341.7588269832813	117.673225	0	0
486	14.3016	1514.716182745	377.9308	0	0
486	14.3016	1515.718482745	187.433	0	0
486	14.3016	1539.2124596004687	169.78705	0	0
486	14.3016	1540.2147596004688	155.13187	0	0
486	14.3016	1563.6645640739844	65.95491	0	0
486	14.3016	1564.6668640739845	153.8647	0	0
486	14.3016	1612.7175255184375	222.23338	0	0
486	14.3016	1613.7198255184376	406.7332	0	0
486	14.3016	1614.6489830379687	149.37564	0	0
486	14.3016	1615.6512830379688	132.10909	0	0
486	14.3016	1775.7728844051562	438.76752	0	0
486	14.3016	1776.7751844051563	372.96252	0	0
486	14.3016	2098.87587186207	1755.9104	10615	112
486	14.3016	2099.8781718620703	1640.8444	10615	112
486	14.3016	2100.88047186207	785.1632	10615	112
486	14.3016	2101.88277186207	380.49542	10615	112
486	14.3016	2102.88507186207	101.09527	10615	112
486	14.3016	2150.7848531853124	127.86328	0	16
486	14.3016	2151.7871531853125	181.3985	0	16
486	14.3016	2152.789453185312	194.85646	0	16
486	14.3016	2153.7917531853122	102.95126	0	16
486	14.3016	2228.900162041875	355.70856	1	48
486	14.3016	2229.902462041875	695.3282	1	48
486	14.3016	2230.904762041875	328.5115	1	48
486	14.3016	2231.9070620418747	153.57431	0	16
486	14.3016	2281.815483165781	220.48163	0	784
486	14.3016	2282.8177831657813	166.40181	0	16
486	14.3016	2283.820083165781	104.86571	0	16
486	14.3016	2320.489786125625	126.739044	0	16
486	14.3016	2321.492086125625	66.03954	0	16
486	14.3016	2322.494386125625	78.750015	0	16
486	14.3016	2325.955904210703	263.24496	6727	112
486	14.3016	2326.958204210703	258.68802	6727	112
486	14.3016	2327.9605042107028	222.07149	0	16
486	14.3016	2328.962804210703	84.09608	0	16
486	14.3016	2353.9475770411977	42.50712	0	16
486	14.3016	2354.949877041198	358.87573	0	784
486	14.3016	2355.9521770411975	169.00066	0	16
486	14.3016	2393.4817262111196	62.55714	13215	112
486	14.3016	2394.4840262111197	77.376205	13215	112
486	14.3016	2395.4863262111194	74.64458	13215	112
486	14.3016	2637.7186128159374	277.09558	0	48
486	14.3016	2638.7209128159375	432.9502	0	16
486	14.3016	2638.7246835492188	34.45297	0	16
486	14.3016	2639.7232128159376	397.87805	0	16
486	14.3016	2639.726983549219	45.10794	0	16
486	14.3016	2640.725512815937	146.33803	0	16
486	14.3016	2640.729283549219	49.539852	0	16
486	14.3016	2641.727812815937	120.26283	0	16
486	14.3016	2704.527512750833	53.303352	0	16
486	14.3016	2705.529812750833	102.731186	0	16
486	14.3016	2706.532112750833	85.55347	0	16
486	14.3016	2707.6396694321484	75.70591	0	16
486	14.3016	2708.6419694321485	84.5108	0	16
486	14.3016	2709.6442694321486	94.78711	9176	112
486	14.3016	2710.646569432148	76.10631	0	48
486	14.3016	2775.63260839125	198.14429	1	48
486	14.3016	2776.63490839125	68.172165	1	48
486	14.3016	2777.63720839125	299.1262	1	816
486	14.3016	2789.60411464125	133.18594	0	16
486	14.3016	2790.60641464125	167.05502	0	784
486	14.3016	2791.60871464125	91.778076	0	16
486	14.3016	2792.6110146412498	91.02919	0	16
486	14.3016	2807.6124260995834	391.0887	0	48
486	14.3016	2808.6147260995835	268.1901	12481	112
486	14.3016	2809.6170260995837	170.20525	12481	112
486	14.3016	2813.6262260995836	81.772644	0	0
486	14.3016	2859.5257320542187	193.39087	14046	112
486	14.3016	2860.528032054219	81.65871	14046	112
486	14.3016	2861.524454094375	329.9227	14046	112
486	14.3016	2861.530332054219	153.83705	0	16
486	14.3016	2862.526754094375	214.55048	14046	112
486	14.3016	2862.5326320542185	81.997604	0	16
486	14.3016	2863.529054094375	79.73094	14046	112
486	14.3016	2876.53318801125	71.23176	0	48
486	14.3016	2877.53548801125	165.88083	0	48
486	14.3016	2878.53778801125	243.44919	0	16
486	14.3016	2878.5380445891665	424.67902	13139	112
486	14.3016	2879.5400880112493	84.30921	0	16
486	14.3016	2879.5403445891666	155.59009	13139	112
486	14.3016	2880.5423880112494	109.481544	13139	112
486	14.3016	2880.5426445891667	90.35552	0	16
486	14.3016	2913.9078780014843	41.455154	1	48
486	14.3016	2914.9101780014844	124.69678	1	48
486	14.3016	2915.9124780014845	58.340668	1	48
486	14.3016	2917.9170780014842	57.93372	0	0
486	14.3016	2922.469908000625	83.87351	1	48
486	14.3016	2923.472208000625	109.58178	1	48
486	14.3016	2924.474508000625	58.915726	1	48
486	14.3016	2925.4768080006247	73.6893	0	16
486	14.3016	2926.479108000625	65.850784	0	16
486	14.3016	2939.487974406875	646.3758	12177	112
486	14.3016	2940.490274406875	1255.095	12177	112
486	14.3016	2941.492574406875	1406.5991	12177	112
486	14.3016	2942.4926344329165	75.86486	0	16
486	14.3016	2942.4948744068747	848.27277	12177	112
486	14.3016	2943.4949344329166	144.13281	0	16
486	14.3016	2943.497174406875	360.65576	12177	112
486	14.3016	2944.4972344329167	46.37225	0	16
486	14.3016	2944.499474406875	184.41524	12177	112
486	14.3016	2957.49671464125	481.1937	13151	112
486	14.3016	2958.49901464125	1114.1488	13151	112
486	14.3016	2959.5013146412502	890.9138	13151	112
486	14.3016	2960.50361464125	347.19055	13151	112
486	14.3016	2961.50591464125	234.51532	13151	112
486	14.3016	2962.50821464125	75.164185	13151	112
486	14.3016	2963.828049860208	64.74309	0	16
486	14.3016	2964.8242684498437	275.3357	0	48
486	14.3016	2964.830349860208	257.15945	0	16
486	14.3016	2965.8265684498438	240.91745	13052	112
486	14.3016	2965.832649860208	195.37602	0	16
486	14.3016	2966.82562089125	1068.4291	13052	112
486	14.3016	2966.828868449844	385.04636	0	16
486	14.3016	2966.834949860208	117.30132	0	16
486	14.3016	2967.82792089125	2236.343	13052	112
486	14.3016	2967.8311684498435	344.67703	0	16
486	14.3016	2967.837249860208	54.66951	0	16
486	14.3016	2968.83022089125	1615.0741	13052	112
486	14.3016	2968.8334684498436	187.23442	0	16
486	14.3016	2968.839549860208	23.956303	0	16
486	14.3016	2969.8325208912497	542.1637	13052	112
486	14.3016	2970.83482089125	357.21692	13052	112
486	14.3016	2982.83524511	1073.0856	8810	112
486	14.3016	2983.83754511	1466.8418	8810	112
486	14.3016	2984.8343122974998	7685.4062	8810	112
486	14.3016	2984.8369080192965	310.19586	0	16
486	14.3016	2984.83984511	1494.4764	0	16
486	14.3016	2985.8366122975	11664.447	8810	112
486	14.3016	2985.8392080192966	291.40475	0	16
486	14.3016	2985.84214511	824.7133	0	16
486	14.3016	2986.4889997974997	173.59982	0	48
486	14.3016	2986.8389122975	9005.18	8810	112
486	14.3016	2986.84444511	682.9629	0	16
486	14.3016	2987.4912997975	299.8278	0	16
486	14.3016	2987.8412122974996	4154.4497	8810	112
486	14.3016	2988.481649412617	82.88404	0	16
486	14.3016	2988.4935997975	249.22076	0	48
486	14.3016	2988.8435122974997	1709.6942	8810	112
486	14.3016	2989.483949412617	306.04663	0	48
486	14.3016	2989.4958997974995	282.39413	0	16
486	14.3016	2989.8458122975	568.8757	8810	112
486	14.3016	2990.4862494126173	104.31468	0	48
486	14.3016	2990.4981997974996	86.059906	0	16
486	14.3016	2990.8481122975	186.59866	0	48
486	14.3016	2991.488549412617	88.24717	0	16
486	14.3016	2991.5004997974997	76.75236	0	16
486	14.3016	2992.3995220281768	165.67998	14103	112
486	14.3016	2992.5027997975	85.60462	0	16
486	14.3016	2993.401822028177	179.0441	14103	112
486	14.3016	2994.404122028177	134.7117	14103	112
486	14.3016	3009.410934593281	191.64467	13152	112
486	14.3016	3010.411462004531	163.43633	0	16
486	14.3016	3010.4132345932812	739.53204	13152	112
486	14.3016	3011.4137620045312	518.7212	0	16
486	14.3016	3011.4155345932813	654.2339	13152	112
486	14.3016	3012.4160620045313	523.5029	13152	112
486	14.3016	3012.417834593281	266.42792	0	16
486	14.3016	3013.420134593281	162.65994	13152	112
486	14.3016	3014.420662004531	126.448235	13152	112
486	14.3016	3014.422434593281	84.64497	0	16
486	14.3016	3017.73623188332	57.259735	0	16
486	14.3016	3018.7385318833203	96.25581	0	16
486	14.3016	3019.7371819589584	120.32319	1	48
486	14.3016	3019.7408318833204	103.15981	0	16
486	14.3016	3020.7394819589585	87.549355	1	48
486	14.3016	3021.7343405503125	138.80957	0	16
486	14.3016	3021.7417819589587	143.71733	1	48
486	14.3016	3021.74543188332	61.13089	0	16
486	14.3016	3022.7366405503126	159.27132	1	48
486	14.3016	3022.7477318833203	19.095602	0	16
486	14.3016	3023.7389405503127	60.896362	1	48
486	14.3016	3024.7486819589585	79.60665	0	16
486	14.3016	3026.7458405503126	93.2725	0	0
486	14.3016	3035.7460524016665	141.44423	12955	112
486	14.3016	3035.862961969583	119.84532	0	16
486	14.3016	3036.7483524016666	270.0216	12955	112
486	14.3016	3036.865261969583	79.070526	0	16
486	14.3016	3037.745982219375	1593.1577	12955	112
486	14.3016	3037.7506524016667	399.7926	0	16
486	14.3016	3037.867561969583	156.83926	0	16
486	14.3016	3038.748282219375	1713.6879	12955	112
486	14.3016	3038.7529524016663	243.75458	0	16
486	14.3016	3039.7505822193752	1534.247	12955	112
486	14.3016	3040.752882219375	1101.2319	12955	112
486	14.3016	3041.755182219375	544.77185	0	48
486	14.3016	3041.7598524016666	14.522124	0	0
486	14.3016	3042.757482219375	188.52238	12955	112
486	14.3016	3043.759782219375	128.82098	12955	112
486	14.3016	3044.762082219375	29.348646	0	48
486	14.3016	3052.8733407154687	86.550095	0	16
486	14.3016	3053.8756407154688	71.814674	1	48
486	14.3016	3054.877940715469	214.25601	1	48
486	14.3016	3055.7527352467187	78.52247	0	16
486	14.3016	3055.8802407154685	151.31079	0	16
486	14.3016	3056.7550352467188	185.0156	0	16
486	14.3016	3057.757335246719	96.69403	0	16
486	14.3016	3058.7596352467185	104.90841	0	16
486	14.3016	3089.651083006367	186.76955	0	16
486	14.3016	3090.653383006367	176.25055	14087	112
486	14.3016	3091.6556830063673	278.18924	14087	112
486	14.3016	3092.657983006367	205.35689	14087	112
486	14.3016	3093.66011386	76.529625	14087	112
486	14.3016	3094.662583006367	101.81581	14087	112
486	14.3016	3095.6648830063673	183.06078	0	16
486	14.3016	3108.6654859954165	213.85878	14114	112
486	14.3016	3109.6677859954166	237.73006	14114	112
486	14.3016	3110.6700859954167	76.104675	14114	112
486	14.3016	5468.102376345625	35.991207	0	16
486	14.3016	5469.104676345625	40.24151	0	784
486	14.3016	5470.106976345625	30.995218	0	16
487	14.3312666666667	443.13999379882813	3786.53	0	0
487	14.3312666666667	444.1422937988281	412.12268	0	0
487	14.3312666666667	444.40552724609375	1934.1119	0	0
487	14.3312666666667	445.40782724609375	590.21814	0	0
487	14.3312666666667	447.115793359375	19550.625	0	0
487	14.3312666666667	448.118093359375	2405.9854	0	0
487	14.3312666666667	456.2303716064453	6276.9746	0	0
487	14.3312666666667	457.2326716064453	696.4723	0	0
487	14.3312666666667	459.17295278320313	3222.8647	0	0
487	14.3312666666667	460.1752527832031	595.2913	0	0
487	14.3312666666667	462.1455678385417	10026.3	0	48
487	14.3312666666667	463.1478678385417	1969.1011	0	16
487	14.3312666666667	464.1501678385417	267.7874	0	16
487	14.3312666666667	465.1747075439453	1269.2754	0	0
487	14.3312666666667	466.1770075439453	280.53485	0	0
487	14.3312666666667	489.05477346191407	1141.1996	0	0
487	14.3312666666667	490.05707346191406	463.16452	0	0
487	14.3312666666667	490.17626852213544	49496.33	1	48
487	14.3312666666667	491.17856852213544	13334.605	1	48
487	14.3312666666667	492.158273828125	1282.0825	0	0
487	14.3312666666667	492.17353211263026	6733.2935	0	16
487	14.3312666666667	492.1808685221354	1460.7117	1	48
487	14.3312666666667	492.40561879882813	2301.9258	0	0
487	14.3312666666667	493.160573828125	202.62009	0	0
487	14.3312666666667	493.17583211263025	1282.2949	0	16
487	14.3312666666667	493.4079187988281	406.79535	0	0
487	14.3312666666667	494.17813211263024	270.0667	0	16
487	14.3312666666667	503.1057220540365	34452.727	1	48
487	14.3312666666667	504.1080220540365	10199.327	1	48
487	14.3312666666667	505.1103220540365	1090.4558	1	48
487	14.3312666666667	506.1049291015625	1304.5227	0	0
487	14.3312666666667	507.1072291015625	357.20844	0	0
487	14.3312666666667	508.21257985839844	5142.7583	0	0
487	14.3312666666667	509.21487985839843	1098.4521	0	0
487	14.3312666666667	519.1373077473958	84183.05	1	48
487	14.3312666666667	520.1396077473958	25893.098	1	48
487	14.3312666666667	521.1342559895833	17746.824	0	48
487	14.3312666666667	521.1419077473957	2795.7183	1	48
487	14.3312666666667	522.1365559895833	3194.1787	0	16
487	14.3312666666667	522.1442077473957	324.82574	0	16
487	14.3312666666667	523.1388559895832	483.67047	0	16
487	14.3312666666667	534.1912328125	1678.3542	0	0
487	14.3312666666667	535.1935328124999	434.87894	0	0
487	14.3312666666667	536.1640004557291	12069.327	1	48
487	14.3312666666667	536.2436925292968	1880.0986	0	0
487	14.3312666666667	537.1663004557291	2770.1963	1	48
487	14.3312666666667	537.2459925292968	323.4762	0	0
487	14.3312666666667	538.1611424804687	2506.034	0	0
487	14.3312666666667	538.1686004557291	340.53906	1	48
487	14.3312666666667	539.1634424804687	406.7128	0	0
487	14.3312666666667	550.2163487792968	3124.4773	0	0
487	14.3312666666667	551.2186487792968	982.4389	0	0
487	14.3312666666667	562.327219140625	573.8317	0	0
487	14.3312666666667	563.3295191406249	380.6661	0	0
487	14.3312666666667	564.1953221679687	107909.414	0	0
487	14.3312666666667	564.1953221679687	458.11075	0	0
487	14.3312666666667	565.1976221679687	29539.883	0	0
487	14.3312666666667	566.1751805664062	797.1858	0	0
487	14.3312666666667	566.1920766276041	25409.932	1	48
487	14.3312666666667	567.1774805664062	394.7956	0	0
487	14.3312666666667	567.1943766276041	3836.036	1	48
487	14.3312666666667	567.1957188964843	750.6959	0	0
487	14.3312666666667	568.1966766276041	417.8036	1	48
487	14.3312666666667	568.1980188964843	217.3639	0	0
487	14.3312666666667	575.9113255859374	434.92908	0	0
487	14.3312666666667	576.9136255859374	345.45245	0	0
487	14.3312666666667	577.1275731445312	6288.1587	0	0
487	14.3312666666667	578.1298731445312	555.51886	0	0
487	14.3312666666667	578.2497350097656	13353.065	0	0
487	14.3312666666667	579.2520350097656	1024.5662	0	0
487	14.3312666666667	593.1563817382812	29327.686	0	0
487	14.3312666666667	594.1586817382812	8793.65	0	0
487	14.3312666666667	595.1530553222656	4964.009	0	0
487	14.3312666666667	596.1553553222656	1652.6445	0	0
487	14.3312666666667	607.2109776855468	7223.906	0	0
487	14.3312666666667	608.2132776855468	535.8079	0	0
487	14.3312666666667	610.1823216796874	8266.935	0	0
487	14.3312666666667	611.1846216796874	1453.0347	0	0
487	14.3312666666667	624.2375890136718	2614.31	0	0
487	14.3312666666667	625.2398890136718	294.74368	0	0
487	14.3312666666667	638.2163182617187	66272.81	0	0
487	14.3312666666667	639.2186182617187	4043.3706	0	0
487	14.3312666666667	640.2106725097656	15827.226	1	48
487	14.3312666666667	641.2129725097656	3259.5342	1	48
487	14.3312666666667	641.2149449707031	816.3679	0	0
487	14.3312666666667	641.2232182617187	555.4476	0	0
487	14.3312666666667	642.2152725097656	2305.0366	1	48
487	14.3312666666667	642.2172449707031	278.19434	0	0
487	14.3312666666667	651.1438084960937	2207.6301	0	0
487	14.3312666666667	652.1461084960937	658.85004	0	0
487	14.3312666666667	652.2686559082031	11602.264	0	0
487	14.3312666666667	653.2709559082031	1112.2241	0	0
487	14.3312666666667	667.1750071289063	10834.192	0	0
487	14.3312666666667	668.1773071289062	3496.5903	0	0
487	14.3312666666667	669.1705418945312	2099.819	0	0
487	14.3312666666667	669.1796071289062	247.0848	0	0
487	14.3312666666667	670.1728418945312	670.6	0	0
487	14.3312666666667	681.2263280273437	3092.7607	0	0
487	14.3312666666667	682.2286280273437	1084.9171	0	0
487	14.3312666666667	683.2236729980468	1076.7583	0	0
487	14.3312666666667	684.20148671875	1272.6184	0	0
487	14.3312666666667	684.2259729980468	380.30908	0	0
487	14.3312666666667	685.2037867187499	435.5152	0	0
487	14.3312666666667	698.25324453125	1523.1274	0	0
487	14.3312666666667	699.2555445312499	540.679	0	0
487	14.3312666666667	712.2325536132812	23889.904	0	0
487	14.3312666666667	713.2348536132812	7923.066	0	0
487	14.3312666666667	714.2292577148437	6820.9434	0	0
487	14.3312666666667	715.2315577148437	1120.7383	0	0
487	14.3312666666667	715.2394536132812	404.37253	0	0
487	14.3312666666667	716.2269688964843	755.64764	0	0
487	14.3312666666667	717.2292688964843	302.20844	0	0
487	14.3312666666667	726.2879430175781	3950.512	0	0
487	14.3312666666667	727.2826634765624	1201.807	0	16
487	14.3312666666667	727.2902430175781	507.55096	0	0
487	14.3312666666667	728.2849634765624	669.01105	0	16
487	14.3312666666667	729.2872634765624	405.73962	0	16
487	14.3312666666667	731.1240331054687	431.94608	0	0
487	14.3312666666667	732.1263331054687	502.18314	0	0
487	14.3312666666667	735.3772374511718	2050.3174	0	0
487	14.3312666666667	736.3795374511718	1078.3306	0	0
487	14.3312666666667	738.3841374511718	42.994896	0	0
487	14.3312666666667	741.1937962890624	5471.621	0	0
487	14.3312666666667	742.1960962890624	2696.7527	0	0
487	14.3312666666667	743.19025625	1054.6754	0	0
487	14.3312666666667	744.1925562499999	816.71313	0	0
487	14.3312666666667	755.2455541015624	1049.481	0	0
487	14.3312666666667	756.2478541015624	413.6924	0	0
487	14.3312666666667	758.2193395019531	1043.7006	0	0
487	14.3312666666667	759.2216395019531	491.07104	0	0
487	14.3312666666667	764.9455052734374	1151.7034	0	0
487	14.3312666666667	765.9478052734374	432.6539	0	0
487	14.3312666666667	786.2519521158853	10327.692	1	816
487	14.3312666666667	787.2542521158853	3057.2227	1	48
487	14.3312666666667	788.2484324218749	3586.648	0	16
487	14.3312666666667	788.2565521158853	455.62057	1	48
487	14.3312666666667	789.2507324218749	1216.7743	0	16
487	14.3312666666667	790.2530324218749	290.75687	0	16
487	14.3312666666667	801.3040562988281	699.8183	0	0
487	14.3312666666667	802.3063562988281	315.99698	0	0
487	14.3312666666667	815.2118626953124	1931.6927	0	0
487	14.3312666666667	816.2141626953124	1194.8452	0	0
487	14.3312666666667	817.2092076660156	847.4471	0	0
487	14.3312666666667	818.2115076660156	500.59857	0	0
487	14.3312666666667	860.2696629882812	3654.1174	0	0
487	14.3312666666667	861.2719629882812	879.078	0	0
487	14.3312666666667	862.2674962402343	1244.7623	0	0
487	14.3312666666667	863.2697962402343	503.86716	0	0
487	14.3312666666667	1013.2550311173958	1169.1531	0	784
487	14.3312666666667	1013.5893822078906	915.19495	0	0
487	14.3312666666667	1014.2573311173958	911.9629	0	16
487	14.3312666666667	1014.5916822078906	1033.2437	0	0
487	14.3312666666667	1015.2596311173958	132.5873	0	16
487	14.3312666666667	1099.5111656551562	215.29755	0	0
487	14.3312666666667	1100.5134656551563	156.22377	0	0
487	14.3312666666667	1247.3180504207812	286.4485	0	0
487	14.3312666666667	1248.3203504207813	183.405	0	0
487	14.3312666666667	1318.3644981746875	406.4218	0	0
487	14.3312666666667	1319.3667981746876	186.93213	0	0
487	14.3312666666667	1321.3713981746876	162.02007	0	0
487	14.3312666666667	1421.3994713192187	209.2458	0	0
487	14.3312666666667	1422.4017713192188	137.84203	0	0
487	14.3312666666667	1439.7712974910937	605.9657	0	0
487	14.3312666666667	1440.7735974910938	484.9303	0	0
487	14.3312666666667	1443.7804974910937	154.59972	0	0
487	14.3312666666667	1451.232051885625	215.56154	0	0
487	14.3312666666667	1452.234351885625	180.13203	0	0
487	14.3312666666667	1482.9149742489062	284.99686	0	16
487	14.3312666666667	1483.9151744255469	213.13165	0	16
487	14.3312666666667	1483.9172742489063	295.61673	0	16
487	14.3312666666667	1484.9174744255467	104.69482	0	16
487	14.3312666666667	1484.9195742489062	220.77907	0	16
487	14.3312666666667	1486.9241742489062	23.181679	0	0
487	14.3312666666667	1493.7477882788542	717.9249	0	16
487	14.3312666666667	1494.2466392879687	917.6751	0	0
487	14.3312666666667	1494.7500882788543	834.9991	0	784
487	14.3312666666667	1494.7508807267707	394.38654	0	16
487	14.3312666666667	1495.2489392879688	965.49133	0	0
487	14.3312666666667	1495.7523882788541	281.67044	0	16
487	14.3312666666667	1495.7531807267708	230.91673	0	16
487	14.3312666666667	1496.704219854375	304.53116	0	0
487	14.3312666666667	1496.7546882788542	103.44659	0	16
487	14.3312666666667	1496.7554807267707	78.83053	0	16
487	14.3312666666667	1497.706519854375	227.10414	0	0
487	14.3312666666667	1531.6647301082812	129.88164	0	0
487	14.3312666666667	1532.6670301082813	344.17822	0	0
487	14.3312666666667	1542.6809520134375	99.50617	0	0
487	14.3312666666667	1543.6832520134376	122.92496	0	0
487	14.3312666666667	1576.8312950496875	182.40944	0	0
487	14.3312666666667	1577.8335950496876	148.47276	0	0
487	14.3312666666667	1612.7168637996874	752.8054	13507	112
487	14.3312666666667	1613.7191637996875	584.0085	13507	112
487	14.3312666666667	1614.7214637996874	245.51445	13507	112
487	14.3312666666667	1670.7585582146094	84.11347	0	0
487	14.3312666666667	1671.7608582146095	95.0667	0	0
487	14.3312666666667	1674.7677582146093	208.9695	0	0
487	14.3312666666667	1777.4918812126562	105.87609	0	0
487	14.3312666666667	1778.4941812126563	98.69183	0	0
487	14.3312666666667	1779.8872203239844	200.32732	0	0
487	14.3312666666667	1780.498781212656	31.34125	0	0
487	14.3312666666667	1780.8895203239845	197.21724	0	0
487	14.3312666666667	1855.9988536247656	334.4509	0	0
487	14.3312666666667	1857.0011536247657	167.60106	0	0
487	14.3312666666667	2098.876100743906	3334.4368	10615	112
487	14.3312666666667	2099.8784007439062	2833.4436	10615	112
487	14.3312666666667	2100.880700743906	1983.6835	10615	112
487	14.3312666666667	2101.883000743906	270.95328	10615	112
487	14.3312666666667	2102.885300743906	154.30232	10615	112
487	14.3312666666667	2228.9007423804164	473.11606	1	48
487	14.3312666666667	2229.9030423804165	700.9973	1	48
487	14.3312666666667	2230.9053423804166	428.45676	1	48
487	14.3312666666667	2325.956407750742	383.34558	6727	112
487	14.3312666666667	2326.958707750742	401.0393	6727	112
487	14.3312666666667	2327.961007750742	351.55136	0	16
487	14.3312666666667	2328.963307750742	185.66887	0	16
487	14.3312666666667	2393.4794373927602	131.0693	13215	112
487	14.3312666666667	2394.4817373927604	86.53215	13215	112
487	14.3312666666667	2395.48403739276	90.46204	13215	112
487	14.3312666666667	2557.6068922454165	222.60945	0	784
487	14.3312666666667	2558.6091922454166	158.81044	0	16
487	14.3312666666667	2559.6114922454167	71.27811	0	16
487	14.3312666666667	2628.4869650620312	63.998474	0	16
487	14.3312666666667	2629.4892650620313	66.00706	0	784
487	14.3312666666667	2630.4915650620314	62.29027	0	16
487	14.3312666666667	2633.4984650620313	62.514107	0	0
487	14.3312666666667	2637.7191010971874	177.99937	0	48
487	14.3312666666667	2638.7214010971875	400.16754	0	16
487	14.3312666666667	2639.7237010971876	142.36769	0	16
487	14.3312666666667	2640.726001097187	124.45138	0	16
487	14.3312666666667	2641.728301097187	91.195724	0	16
487	14.3312666666667	2775.6325313404686	281.5284	1	48
487	14.3312666666667	2776.6348313404687	246.95148	1	48
487	14.3312666666667	2777.637131340469	218.57584	1	48
487	14.3312666666667	2779.6417313404686	101.30357	0	0
487	14.3312666666667	2806.6094587818748	177.74068	0	16
487	14.3312666666667	2807.611758781875	435.90497	0	48
487	14.3312666666667	2808.614058781875	268.65457	12481	112
487	14.3312666666667	2809.6163587818746	190.26143	12481	112
487	14.3312666666667	2810.6186587818747	275.68747	0	16
487	14.3312666666667	2845.55235682875	226.38397	0	16
487	14.3312666666667	2846.55465682875	232.87059	0	16
487	14.3312666666667	2847.55695682875	303.95065	1	816
487	14.3312666666667	2848.5592568287498	188.06819	1	48
487	14.3312666666667	2859.521713401875	154.96292	14046	240
487	14.3312666666667	2860.524013401875	586.5954	14046	880
487	14.3312666666667	2861.526313401875	546.86523	14046	112
487	14.3312666666667	2862.5286134018747	173.7699	14046	112
487	14.3312666666667	2863.530913401875	141.70634	14046	112
487	14.3312666666667	2864.5317223235415	114.729416	14046	112
487	14.3312666666667	2876.53460526625	393.0463	0	48
487	14.3312666666667	2877.53690526625	303.87317	0	48
487	14.3312666666667	2878.53920526625	379.33978	13139	112
487	14.3312666666667	2879.5415052662497	203.68874	13139	112
487	14.3312666666667	2880.54380526625	132.39955	13139	112
487	14.3312666666667	2913.9144146063018	116.4927	1	48
487	14.3312666666667	2914.916714606302	214.65817	1	816
487	14.3312666666667	2915.919014606302	155.39157	1	48
487	14.3312666666667	2921.466726316914	102.22178	0	16
487	14.3312666666667	2922.469026316914	301.18958	1	816
487	14.3312666666667	2923.471326316914	137.90353	1	48
487	14.3312666666667	2924.473626316914	79.95617	1	48
487	14.3312666666667	2925.475926316914	64.53064	0	16
487	14.3312666666667	2939.489439250625	476.02054	12177	112
487	14.3312666666667	2940.491739250625	2396.5151	12177	112
487	14.3312666666667	2941.494039250625	2025.8187	12177	112
487	14.3312666666667	2942.4963392506247	1120.0295	12177	112
487	14.3312666666667	2943.498639250625	397.60693	12177	112
487	14.3312666666667	2944.500939250625	348.939	12177	112
487	14.3312666666667	2945.503239250625	93.24363	12177	112
487	14.3312666666667	2957.501646281875	566.41675	13151	112
487	14.3312666666667	2958.503946281875	1643.176	13151	112
487	14.3312666666667	2959.506246281875	1318.9347	13151	112
487	14.3312666666667	2960.5085462818747	930.523	13151	112
487	14.3312666666667	2961.510846281875	653.46423	13151	112
487	14.3312666666667	2962.513146281875	219.88269	13151	112
487	14.3312666666667	2964.8226311777084	659.91345	0	48
487	14.3312666666667	2965.8249311777085	634.4048	13052	112
487	14.3312666666667	2966.8243867417186	1685.8226	13052	112
487	14.3312666666667	2966.8272311777087	937.421	0	16
487	14.3312666666667	2966.8274763599998	110.5451	0	16
487	14.3312666666667	2967.477090813125	105.236244	0	16
487	14.3312666666667	2967.8266867417187	2466.7327	13052	112
487	14.3312666666667	2967.8295311777083	708.10706	0	16
487	14.3312666666667	2968.479390813125	179.44237	0	16
487	14.3312666666667	2968.828986741719	1972.9858	13052	112
487	14.3312666666667	2968.8318311777084	214.8345	0	16
487	14.3312666666667	2969.475875999531	175.59448	0	16
487	14.3312666666667	2969.481690813125	226.41907	0	16
487	14.3312666666667	2969.8312867417185	1180.2941	13052	112
487	14.3312666666667	2969.839000543802	53.124233	0	16
487	14.3312666666667	2970.4781759995312	146.0906	0	16
487	14.3312666666667	2970.8335867417186	491.16907	13052	112
487	14.3312666666667	2971.4804759995313	297.85883	0	16
487	14.3312666666667	2971.83897636	141.05585	0	16
487	14.3312666666667	2972.482775999531	80.638954	0	16
487	14.3312666666667	2972.84127636	86.087364	0	48
487	14.3312666666667	2973.485075999531	65.74388	0	16
487	14.3312666666667	2982.8365471933334	1774.4299	8810	112
487	14.3312666666667	2983.8388471933335	2768.6682	8810	112
487	14.3312666666667	2984.8338240162498	11978.79	8810	112
487	14.3312666666667	2984.8411471933337	3330.2385	0	16
487	14.3312666666667	2985.83612401625	15215.966	8810	880
487	14.3312666666667	2985.8434471933333	1650.2115	0	16
487	14.3312666666667	2986.83842401625	12809.371	8810	112
487	14.3312666666667	2987.8407240162496	6977.532	8810	112
487	14.3312666666667	2988.8430240162497	2086.0554	8810	112
487	14.3312666666667	2989.84532401625	782.23596	8810	112
487	14.3312666666667	2990.84762401625	204.872	0	48
487	14.3312666666667	2991.4009868719268	58.464546	0	16
487	14.3312666666667	2992.403286871927	310.21295	14103	112
487	14.3312666666667	2992.8524913315623	11.541393	0	0
487	14.3312666666667	2993.405586871927	268.94373	14103	112
487	14.3312666666667	3006.495157219375	276.14227	0	16
487	14.3312666666667	3007.497457219375	157.3273	0	48
487	14.3312666666667	3008.499757219375	105.58438	0	16
487	14.3312666666667	3009.4097029225	553.5789	13152	112
487	14.3312666666667	3010.4120029225	1216.82	13152	112
487	14.3312666666667	3011.4103890553124	214.30202	0	16
487	14.3312666666667	3011.4118724839063	378.37732	0	16
487	14.3312666666667	3011.4143029225	1583.4924	13152	112
487	14.3312666666667	3012.4126890553125	209.5254	0	16
487	14.3312666666667	3012.414172483906	98.64023	0	16
487	14.3312666666667	3012.4166029225	758.14374	13152	112
487	14.3312666666667	3013.4149890553126	213.55627	0	16
487	14.3312666666667	3013.4189029225	395.7142	13152	112
487	14.3312666666667	3014.4172890553123	78.86047	0	16
487	14.3312666666667	3014.418772483906	10.770889	0	0
487	14.3312666666667	3014.4212029225	176.68874	13152	112
487	14.3312666666667	3015.4210724839063	67.017715	13152	112
487	14.3312666666667	3019.7382051010936	209.54282	1	48
487	14.3312666666667	3020.7405051010937	230.43106	1	48
487	14.3312666666667	3021.742805101094	116.538475	1	48
487	14.3312666666667	3022.7451051010935	87.93854	1	48
487	14.3312666666667	3023.7474051010936	309.0395	1	816
487	14.3312666666667	3027.421275188125	143.61469	0	16
487	14.3312666666667	3028.423575188125	199.96463	0	48
487	14.3312666666667	3029.4258751881252	145.144	0	48
487	14.3312666666667	3030.428175188125	259.95435	0	16
487	14.3312666666667	3031.430475188125	178.64224	0	16
487	14.3312666666667	3035.7446786060937	314.641	12955	112
487	14.3312666666667	3036.7469786060938	649.8628	12955	112
487	14.3312666666667	3037.746861125625	1164.0944	12955	112
487	14.3312666666667	3037.749278606094	900.9536	0	16
487	14.3312666666667	3038.749161125625	2893.178	12955	112
487	14.3312666666667	3038.7515786060935	705.27484	0	16
487	14.3312666666667	3039.751461125625	1528.143	12955	112
487	14.3312666666667	3040.753761125625	1376.6256	12955	112
487	14.3312666666667	3040.7561786060937	108.73287	0	16
487	14.3312666666667	3041.756061125625	793.8795	0	48
487	14.3312666666667	3041.758478606094	70.34457	0	16
487	14.3312666666667	3042.758361125625	300.8493	12955	112
487	14.3312666666667	3043.760661125625	226.59343	12955	112
487	14.3312666666667	3044.7629611256248	28.483341	0	48
487	14.3312666666667	3052.872598625625	134.6135	0	16
487	14.3312666666667	3053.874898625625	168.22469	1	48
487	14.3312666666667	3054.877198625625	426.77496	1	816
487	14.3312666666667	3090.660528196797	376.4936	14087	112
487	14.3312666666667	3091.662828196797	296.08017	14087	112
487	14.3312666666667	3092.665128196797	366.6222	14087	112
487	14.3312666666667	3093.6674281967967	230.14322	14087	112
487	14.3312666666667	3094.6643130787497	158.7734	14087	112
487	14.3312666666667	3108.6674691334374	339.93298	14114	112
487	14.3312666666667	3109.6697691334375	167.94646	14114	112
487	14.3312666666667	3110.6720691334376	190.9089	14114	112
487	14.3312666666667	3111.6743691334373	87.67105	14114	112
487	14.3312666666667	3118.3704827402084	130.31567	0	784
487	14.3312666666667	3119.3727827402085	82.1954	0	16
487	14.3312666666667	3120.3750827402087	76.89386	0	16
488	14.3941066666667	443.14025777994794	3363.2502	0	784
488	14.3941066666667	444.14255777994794	731.221	0	16
488	14.3941066666667	444.4057561279297	2148.954	0	0
488	14.3941066666667	445.1448577799479	252.16048	0	16
488	14.3941066666667	445.4080561279297	217.86778	0	0
488	14.3941066666667	447.1157725097657	21250.09	0	0
488	14.3941066666667	447.3474065185547	4564.757	0	0
488	14.3941066666667	448.1180725097657	4004.648	0	0
488	14.3941066666667	448.3497065185547	680.1692	0	0
488	14.3941066666667	449.1203725097657	230.56332	0	0
488	14.3941066666667	450.7572728515625	421.0868	0	0
488	14.3941066666667	451.7595728515625	236.72392	0	0
488	14.3941066666667	455.8469182373047	1843.7609	0	0
488	14.3941066666667	456.230539453125	6716.3193	0	0
488	14.3941066666667	456.8492182373047	264.43677	0	0
488	14.3941066666667	457.232839453125	1368.4746	0	0
488	14.3941066666667	459.17098439941407	4282.0635	0	0
488	14.3941066666667	460.17328439941406	1238.6107	0	0
488	14.3941066666667	463.1462804199219	1095.4409	0	0
488	14.3941066666667	464.14858041992187	323.33246	0	0
488	14.3941066666667	490.1764923177084	51118.605	1	816
488	14.3941066666667	491.17879231770837	14185.18	1	48
488	14.3941066666667	492.18109231770836	1477.4027	1	48
488	14.3941066666667	503.1060374023438	39269.367	0	0
488	14.3941066666667	504.1083374023438	12962.647	0	0
488	14.3941066666667	504.2284535807292	4625.1377	0	16
488	14.3941066666667	505.0853978515625	1680.2218	0	0
488	14.3941066666667	505.10303701171875	5954.031	0	0
488	14.3941066666667	505.1106374023438	1255.0109	0	0
488	14.3941066666667	505.2307535807292	1384.4954	0	16
488	14.3941066666667	506.0876978515625	537.9728	0	0
488	14.3941066666667	506.10533701171875	1332.2888	0	0
488	14.3941066666667	506.2330535807292	526.19104	0	16
488	14.3941066666667	508.21274770507813	3618.336	0	0
488	14.3941066666667	509.2150477050781	458.27603	0	0
488	14.3941066666667	519.137124641927	90209.664	0	0
488	14.3941066666667	520.139424641927	26700.092	0	0
488	14.3941066666667	521.1346227050781	17890.791	0	48
488	14.3941066666667	521.141724641927	2616.978	0	0
488	14.3941066666667	522.1369227050781	3462.2146	0	16
488	14.3941066666667	523.139222705078	538.4899	0	16
488	14.3941066666667	524.141522705078	128.30617	0	16
488	14.3941066666667	533.1916295410156	7509.3857	0	0
488	14.3941066666667	534.1939295410156	1217.7389	0	0
488	14.3941066666667	535.1886388183593	1582.6617	0	0
488	14.3941066666667	536.1641942382812	15669.107	0	0
488	14.3941066666667	536.1909388183593	236.18793	0	0
488	14.3941066666667	537.1664942382812	3008.1145	0	0
488	14.3941066666667	538.1610814453124	2272.2017	0	0
488	14.3941066666667	539.1633814453124	673.316	0	0
488	14.3941066666667	550.2165318847656	3453.4062	0	0
488	14.3941066666667	551.2188318847656	439.15338	0	0
488	14.3941066666667	564.1977025390624	100162.125	0	0
488	14.3941066666667	564.1977025390624	6673.68	0	0
488	14.3941066666667	565.2000025390624	5757.949	0	0
488	14.3941066666667	566.192209375	26457.365	0	0
488	14.3941066666667	567.1945093749999	3900.112	0	0
488	14.3941066666667	568.1892796875	879.41113	0	0
488	14.3941066666667	569.1915796874999	621.1057	0	0
488	14.3941066666667	575.1120396972656	529.84344	0	0
488	14.3941066666667	576.1143396972656	280.2913	0	0
488	14.3941066666667	578.126535546875	1922.6846	0	0
488	14.3941066666667	578.2496739746093	14412.587	0	0
488	14.3941066666667	579.1288355468749	566.17	0	0
488	14.3941066666667	579.2519739746093	1740.5735	0	0
488	14.3941066666667	593.15851796875	33235.637	0	0
488	14.3941066666667	594.1608179687499	2025.9496	0	0
488	14.3941066666667	595.15558828125	6343.064	0	0
488	14.3941066666667	596.1578882812499	437.40717	0	0
488	14.3941066666667	607.2079869628906	10108.863	0	0
488	14.3941066666667	608.2102869628906	2898.8757	0	0
488	14.3941066666667	609.2046910644531	1458.0981	0	0
488	14.3941066666667	610.1824742675781	8885.026	0	0
488	14.3941066666667	610.2069910644531	641.5775	0	0
488	14.3941066666667	611.1847742675781	1912.4694	0	0
488	14.3941066666667	612.17902578125	1674.1185	0	0
488	14.3941066666667	613.1813257812499	509.12878	0	0
488	14.3941066666667	638.2139989257812	67165.68	0	0
488	14.3941066666667	639.2162989257812	24803.158	0	0
488	14.3941066666667	640.213449609375	15448.947	0	0
488	14.3941066666667	641.2157496093749	1371.0748	0	0
488	14.3941066666667	651.1437474609374	1867.4246	0	0
488	14.3941066666667	652.1460474609374	912.1948	0	0
488	14.3941066666667	652.2656346679687	12957.58	0	0
488	14.3941066666667	653.2679346679687	3997.6973	0	0
488	14.3941066666667	654.2627049804687	2902.8662	0	0
488	14.3941066666667	655.2650049804687	1011.3159	0	0
488	14.3941066666667	664.9342442871093	450.87067	0	0
488	14.3941066666667	665.9365442871093	243.44592	0	0
488	14.3941066666667	667.1748448730468	12730.029	0	0
488	14.3941066666667	668.1771448730468	4318.166	0	0
488	14.3941066666667	670.1732274414062	563.06476	0	0
488	14.3941066666667	671.1755274414062	229.223	0	0
488	14.3941066666667	681.2263890625	3650.5435	0	0
488	14.3941066666667	682.1652928710937	543.0818	0	0
488	14.3941066666667	682.2286890624999	901.52234	0	0
488	14.3941066666667	683.1675928710937	339.65506	0	0
488	14.3941066666667	683.2234898925781	1040.9637	0	0
488	14.3941066666667	684.2007237792968	2316.4993	0	784
488	14.3941066666667	684.2257898925781	439.11584	0	0
488	14.3941066666667	685.2030237792968	1041.9673	0	16
488	14.3941066666667	686.2053237792968	502.55063	0	16
488	14.3941066666667	712.2325536132812	25726.46	0	0
488	14.3941066666667	713.2348536132812	7451.8374	0	0
488	14.3941066666667	714.2296239257812	4457.4854	0	0
488	14.3941066666667	715.2319239257812	1433.71	0	0
488	14.3941066666667	727.2862950683593	1276.9963	0	0
488	14.3941066666667	728.280832421875	1298.3647	0	0
488	14.3941066666667	728.2885950683593	495.5171	0	0
488	14.3941066666667	729.2831324218749	442.94034	0	0
488	14.3941066666667	741.194253548177	5460.7104	0	16
488	14.3941066666667	742.196553548177	2348.6204	0	16
488	14.3941066666667	743.1904393554687	1882.5688	0	0
488	14.3941066666667	743.198853548177	405.51804	0	16
488	14.3941066666667	744.1927393554687	671.59424	0	0
488	14.3941066666667	753.3574620605468	1549.4474	0	0
488	14.3941066666667	754.3597620605468	368.89243	0	0
488	14.3941066666667	755.2441808105468	892.37445	0	0
488	14.3941066666667	756.2464808105468	590.10815	0	0
488	14.3941066666667	760.4425755859374	2121.823	0	0
488	14.3941066666667	761.4448755859374	903.2639	0	0
488	14.3941066666667	764.7247105957031	916.51166	0	0
488	14.3941066666667	765.7270105957031	272.1481	0	0
488	14.3941066666667	786.2517486653645	9306.765	1	48
488	14.3941066666667	787.2540486653645	2970.0513	1	48
488	14.3941066666667	788.2474156738281	1398.633	0	0
488	14.3941066666667	788.2563486653645	652.7503	1	48
488	14.3941066666667	789.2461949707031	459.6796	0	0
488	14.3941066666667	789.2497156738281	573.8178	0	0
488	14.3941066666667	790.2484949707031	429.48444	0	0
488	14.3941066666667	800.3028966308593	2228.2356	0	0
488	14.3941066666667	801.3051966308593	841.3906	0	0
488	14.3941066666667	815.211496484375	2510.575	0	0
488	14.3941066666667	816.2137964843749	1191.4838	0	0
488	14.3941066666667	860.2698155761718	2718.8953	0	0
488	14.3941066666667	861.2721155761718	1145.3123	0	0
488	14.3941066666667	862.267160546875	950.798	0	0
488	14.3941066666667	863.2694605468749	456.44867	0	0
488	14.3941066666667	889.232492578125	369.05588	0	0
488	14.3941066666667	890.2347925781249	245.42694	0	0
488	14.3941066666667	934.2878209472656	510.9651	0	784
488	14.3941066666667	935.2901209472656	326.04648	0	16
488	14.3941066666667	936.2924209472656	360.6905	0	16
488	14.3941066666667	986.8361302734374	604.76447	0	0
488	14.3941066666667	987.8384302734374	342.5678	0	0
488	14.3941066666667	1013.2504979492187	625.8205	0	0
488	14.3941066666667	1013.5879918457031	911.01855	0	0
488	14.3941066666667	1014.2527979492187	463.7877	0	0
488	14.3941066666667	1014.5902918457031	544.4501	0	0
488	14.3941066666667	1030.4685020809375	305.65643	0	0
488	14.3941066666667	1031.4708020809376	157.18289	0	0
488	14.3941066666667	1042.1318621720832	153.2138	0	16
488	14.3941066666667	1043.1341621720833	108.62539	0	16
488	14.3941066666667	1044.1364621720832	391.97464	0	784
488	14.3941066666667	1100.4268150692187	127.247856	0	0
488	14.3941066666667	1101.4291150692188	73.88275	0	0
488	14.3941066666667	1320.3680247673437	97.365295	0	0
488	14.3941066666667	1321.3703247673436	91.578835	0	0
488	14.3941066666667	1331.5257665039062	658.8192	0	0
488	14.3941066666667	1332.5280665039063	283.68954	0	0
488	14.3941066666667	1505.7091197380469	93.0897	0	16
488	14.3941066666667	1506.7114197380467	111.97069	0	16
488	14.3941066666667	1507.7137197380468	65.23491	0	16
488	14.3941066666667	1611.7888926872656	80.6004	0	0
488	14.3941066666667	1612.7186134741667	887.0232	13507	112
488	14.3941066666667	1612.7911926872657	128.6329	0	0
488	14.3941066666667	1613.7209134741668	479.5602	13507	112
488	14.3941066666667	1614.7232134741666	268.61597	13507	112
488	14.3941066666667	1667.6352501278125	486.79868	0	0
488	14.3941066666667	1668.6375501278126	217.95143	0	0
488	14.3941066666667	1716.309247911875	261.40118	0	0
488	14.3941066666667	1717.311547911875	415.3858	0	0
488	14.3941066666667	1774.76745227625	748.44714	13645	112
488	14.3941066666667	1775.76975227625	359.52496	13645	112
488	14.3941066666667	1776.77205227625	499.8528	13645	112
488	14.3941066666667	1776.7766685848437	124.535385	0	16
488	14.3941066666667	1777.77435227625	202.85904	0	16
488	14.3941066666667	1777.7789685848438	117.739426	0	16
488	14.3941066666667	1812.84318345875	143.5375	0	0
488	14.3941066666667	1813.84548345875	124.841576	0	0
488	14.3941066666667	2098.874635900156	2655.1033	10615	112
488	14.3941066666667	2099.8769359001562	3230.6775	10615	112
488	14.3941066666667	2100.879235900156	1176.0084	10615	112
488	14.3941066666667	2101.881535900156	558.8096	10615	112
488	14.3941066666667	2102.883835900156	313.00128	10615	112
488	14.3941066666667	2111.84864837	383.96585	1	48
488	14.3941066666667	2112.85094837	220.20496	1	48
488	14.3941066666667	2113.85324837	166.71463	1	48
488	14.3941066666667	2114.8555483699997	177.05034	0	16
488	14.3941066666667	2114.8734055290624	140.10718	0	16
488	14.3941066666667	2115.8757055290625	145.71394	0	16
488	14.3941066666667	2116.878005529062	202.67384	0	16
488	14.3941066666667	2214.9995179591665	93.513115	0	16
488	14.3941066666667	2216.0018179591666	139.53212	0	784
488	14.3941066666667	2217.0041179591663	56.83068	0	16
488	14.3941066666667	2218.0064179591664	55.36635	0	16
488	14.3941066666667	2228.9008334285936	772.9896	0	16
488	14.3941066666667	2229.9031334285937	737.57935	0	16
488	14.3941066666667	2230.905433428594	249.20317	0	48
488	14.3941066666667	2231.9077334285935	240.88966	0	16
488	14.3941066666667	2325.9538900505468	292.57278	6727	112
488	14.3941066666667	2326.956190050547	411.65918	6727	112
488	14.3941066666667	2327.9584900505465	192.95161	0	16
488	14.3941066666667	2328.9607900505466	143.6244	6727	112
488	14.3941066666667	2637.7187358953643	509.22318	0	16
488	14.3941066666667	2638.7210358953644	435.99652	0	16
488	14.3941066666667	2639.7233358953645	368.6909	0	16
488	14.3941066666667	2695.650745500625	66.38157	0	16
488	14.3941066666667	2695.652491648945	52.939655	0	16
488	14.3941066666667	2696.653045500625	74.0155	13911	112
488	14.3941066666667	2696.6547916489453	61.918236	0	16
488	14.3941066666667	2697.655345500625	65.47981	0	16
488	14.3941066666667	2697.6570916489454	80.25593	13911	112
488	14.3941066666667	2698.6576455006248	92.02116	13911	112
488	14.3941066666667	2699.661691648945	55.983543	13911	112
488	14.3941066666667	2701.664545500625	130.93993	0	0
488	14.3941066666667	2760.5075570240624	138.10974	1	48
488	14.3941066666667	2761.5098570240625	159.93219	1	48
488	14.3941066666667	2762.5121570240626	110.49372	1	48
488	14.3941066666667	2763.5144570240623	80.13011	0	16
488	14.3941066666667	2807.6118050709374	208.54802	0	48
488	14.3941066666667	2808.6141050709375	376.34702	12481	112
488	14.3941066666667	2809.6164050709376	227.82906	12481	112
488	14.3941066666667	2810.6187050709373	226.16472	0	16
488	14.3941066666667	2812.397815813125	112.0915	0	48
488	14.3941066666667	2813.400115813125	145.2729	0	48
488	14.3941066666667	2813.624707119323	52.114784	0	0
488	14.3941066666667	2814.402415813125	132.1064	0	16
488	14.3941066666667	2815.4047158131248	89.14647	0	16
488	14.3941066666667	2847.5610866684765	102.76304	1	48
488	14.3941066666667	2848.5633866684766	89.16313	1	48
488	14.3941066666667	2849.5656866684767	48.286507	0	16
488	14.3941066666667	2850.5679866684764	51.135876	0	16
488	14.3941066666667	2858.519214738906	142.89662	0	16
488	14.3941066666667	2859.5215147389063	135.32285	14046	112
488	14.3941066666667	2860.5238147389064	200.42574	14046	112
488	14.3941066666667	2861.52554894875	52.82726	0	16
488	14.3941066666667	2861.526114738906	230.52196	14046	112
488	14.3941066666667	2862.52784894875	49.445587	14046	112
488	14.3941066666667	2863.53014894875	163.55331	14046	112
488	14.3941066666667	2864.53244894875	69.5744	14046	112
488	14.3941066666667	2877.5337411060937	232.42068	0	48
488	14.3941066666667	2878.5360411060938	658.93744	13139	112
488	14.3941066666667	2879.538341106094	380.6586	13139	112
488	14.3941066666667	2880.5406411060935	165.25877	13139	112
488	14.3941066666667	2913.9101925034374	100.04237	1	48
488	14.3941066666667	2914.9124925034375	172.47838	1	48
488	14.3941066666667	2915.9147925034376	82.83694	1	48
488	14.3941066666667	2916.9170925034373	133.41248	0	16
488	14.3941066666667	2922.4789694565625	200.10187	1	48
488	14.3941066666667	2923.4812694565626	91.60231	1	48
488	14.3941066666667	2924.4835694565627	141.74359	1	48
488	14.3941066666667	2936.4901930266665	75.37303	12177	112
488	14.3941066666667	2937.482650901875	112.06671	12177	112
488	14.3941066666667	2937.4924930266666	81.306885	0	16
488	14.3941066666667	2938.484950901875	242.66988	0	16
488	14.3941066666667	2938.4947930266667	354.79666	12177	112
488	14.3941066666667	2939.483210643086	90.141396	0	16
488	14.3941066666667	2939.488462688125	550.47156	12177	112
488	14.3941066666667	2939.488823009531	90.01453	0	16
488	14.3941066666667	2940.485510643086	223.73615	0	16
488	14.3941066666667	2940.4895509018747	103.24899	0	16
488	14.3941066666667	2940.490762688125	1666.5256	12177	112
488	14.3941066666667	2940.4911230095313	124.020874	0	16
488	14.3941066666667	2940.4993930266664	27.371763	0	16
488	14.3941066666667	2941.487810643086	222.1797	0	16
488	14.3941066666667	2941.490762688125	307.67856	0	16
488	14.3941066666667	2941.491850901875	66.36397	0	16
488	14.3941066666667	2941.492072679219	71.79509	0	16
488	14.3941066666667	2941.493062688125	2438.2754	12177	112
488	14.3941066666667	2941.4934230095314	80.92689	0	16
488	14.3941066666667	2941.5016930266665	21.98045	0	16
488	14.3941066666667	2942.493062688125	307.96866	0	16
488	14.3941066666667	2942.4953626881247	905.95715	12177	112
488	14.3941066666667	2943.492410643086	75.07747	0	16
488	14.3941066666667	2943.495362688125	187.21544	0	16
488	14.3941066666667	2943.496450901875	11.109265	0	0
488	14.3941066666667	2943.4966726792186	25.522255	0	0
488	14.3941066666667	2943.497662688125	486.4448	12177	112
488	14.3941066666667	2944.494710643086	42.6687	0	16
488	14.3941066666667	2944.4989726792187	27.544508	0	16
488	14.3941066666667	2944.499962688125	197.96904	12177	112
488	14.3941066666667	2955.4983407154687	77.38246	0	48
488	14.3941066666667	2956.4995586492705	197.60068	0	16
488	14.3941066666667	2956.5006407154688	347.21948	0	16
488	14.3941066666667	2957.5018586492706	106.177635	0	16
488	14.3941066666667	2957.502940715469	129.16267	13151	112
488	14.3941066666667	2958.4998396412498	776.29785	13151	112
488	14.3941066666667	2958.5041586492707	36.833996	0	16
488	14.3941066666667	2958.5052407154685	138.17006	0	16
488	14.3941066666667	2959.50213964125	864.9896	13151	112
488	14.3941066666667	2959.5064586492704	61.349487	0	16
488	14.3941066666667	2959.5075407154686	68.28907	0	16
488	14.3941066666667	2960.50443964125	859.6294	13151	112
488	14.3941066666667	2960.5087586492705	25.301086	0	16
488	14.3941066666667	2960.5098407154687	18.092855	0	16
488	14.3941066666667	2961.5067396412496	343.99792	13151	112
488	14.3941066666667	2962.5090396412497	148.24146	13151	112
488	14.3941066666667	2963.51133964125	96.40266	0	16
488	14.3941066666667	2965.821518089375	695.2686	13052	112
488	14.3941066666667	2966.823818089375	1906.7152	13052	112
488	14.3941066666667	2967.826118089375	2248.4194	13052	112
488	14.3941066666667	2968.8284180893743	1651.7942	13052	112
488	14.3941066666667	2969.8307180893744	646.4304	13052	112
488	14.3941066666667	2970.8330180893745	427.50372	13052	112
488	14.3941066666667	2971.8353180893746	217.59549	0	16
488	14.3941066666667	2982.8351637297915	1603.8883	8810	112
488	14.3941066666667	2983.8374637297916	1845.4008	8810	112
488	14.3941066666667	2984.83401932875	6647.8833	8810	112
488	14.3941066666667	2984.835996116719	240.77185	0	16
488	14.3941066666667	2984.8397637297917	1830.11	0	16
488	14.3941066666667	2985.4865583912497	84.32363	0	16
488	14.3941066666667	2985.83631932875	9698.773	8810	112
488	14.3941066666667	2985.8382961167185	249.15804	0	16
488	14.3941066666667	2985.8390768784375	496.78262	0	16
488	14.3941066666667	2985.8420637297913	1078.2458	0	16
488	14.3941066666667	2986.48885839125	411.1928	0	48
488	14.3941066666667	2986.83861932875	8599.176	8810	112
488	14.3941066666667	2986.8443637297914	979.942	0	16
488	14.3941066666667	2987.49115839125	162.66805	0	16
488	14.3941066666667	2987.84091932875	4248.021	8810	112
488	14.3941066666667	2987.8428961167187	33.218285	0	0
488	14.3941066666667	2987.8436768784372	12.701541	0	0
488	14.3941066666667	2988.4934583912495	515.10596	0	48
488	14.3941066666667	2988.84321932875	1648.7755	8810	112
488	14.3941066666667	2989.4957583912496	446.90707	0	48
488	14.3941066666667	2989.84551932875	284.26694	8810	112
488	14.3941066666667	2990.4980583912497	91.74953	0	48
488	14.3941066666667	2990.84781932875	150.31676	0	48
488	14.3941066666667	3007.411321653828	67.13705	0	16
488	14.3941066666667	3008.413621653828	61.024803	0	16
488	14.3941066666667	3009.4159216538283	160.93387	13152	112
488	14.3941066666667	3010.411667015156	643.2869	13152	112
488	14.3941066666667	3010.418221653828	180.64882	0	16
488	14.3941066666667	3011.4139670151562	712.7487	13152	112
488	14.3941066666667	3011.420521653828	65.497	0	16
488	14.3941066666667	3012.4162670151563	1145.3427	13152	112
488	14.3941066666667	3012.4209115765625	34.578396	0	16
488	14.3941066666667	3012.422821653828	65.32972	0	16
488	14.3941066666667	3013.4185670151555	491.77756	13152	112
488	14.3941066666667	3013.4232115765626	41.18215	0	16
488	14.3941066666667	3014.4208670151556	351.64542	13152	112
488	14.3941066666667	3014.4255115765623	41.135624	0	16
488	14.3941066666667	3016.7335053940624	62.904827	0	16
488	14.3941066666667	3017.7358053940625	60.40913	0	16
488	14.3941066666667	3018.7381053940626	58.61451	0	16
488	14.3941066666667	3019.740405394062	137.6944	1	48
488	14.3941066666667	3020.742705394062	21.478498	1	48
488	14.3941066666667	3021.745005394062	87.807014	1	48
488	14.3941066666667	3035.741705459167	236.8623	12955	112
488	14.3941066666667	3035.7448617115624	142.16074	0	16
488	14.3941066666667	3036.744005459167	188.90189	0	16
488	14.3941066666667	3036.7471617115625	474.53943	12955	112
488	14.3941066666667	3037.744273235	1210.2789	12955	112
488	14.3941066666667	3037.746305459167	233.81313	0	16
488	14.3941066666667	3037.7494617115626	466.18802	0	16
488	14.3941066666667	3038.746573235	1655.198	12955	112
488	14.3941066666667	3038.7517617115623	249.14317	0	16
488	14.3941066666667	3039.7488732350002	1542.372	12955	112
488	14.3941066666667	3039.7509054591665	76.40545	0	16
488	14.3941066666667	3039.7540617115624	143.98401	0	16
488	14.3941066666667	3040.751173235	836.59015	12955	112
488	14.3941066666667	3040.7532054591666	44.91357	0	16
488	14.3941066666667	3040.7549927964055	138.18904	0	16
488	14.3941066666667	3041.753473235	466.01367	0	48
488	14.3941066666667	3041.7555054591667	43.95916	0	16
488	14.3941066666667	3041.7586617115626	34.849953	0	16
488	14.3941066666667	3042.755773235	242.521	12955	112
488	14.3941066666667	3042.7595927964057	77.620476	0	16
488	14.3941066666667	3043.758073235	91.04976	12955	112
488	14.3941066666667	3055.7592403248436	81.88978	0	16
488	14.3941066666667	3056.7615403248437	214.83936	0	16
488	14.3941066666667	3057.763840324844	81.57995	0	16
488	14.3941066666667	3059.7684403248436	73.93989	0	0
488	14.3941066666667	3080.3289043523955	65.941895	0	16
488	14.3941066666667	3081.3312043523956	79.70116	0	16
488	14.3941066666667	3082.3335043523957	84.74864	0	16
488	14.3941066666667	3090.6547303615107	220.5267	14087	112
488	14.3941066666667	3091.657030361511	114.22748	14087	112
488	14.3941066666667	3092.659330361511	59.376232	14087	112
488	14.3941066666667	3109.659219719375	171.47264	14114	112
488	14.3941066666667	3110.661519719375	147.14252	14114	112
488	14.3941066666667	3111.663819719375	64.814125	14114	112
488	14.3941066666667	3137.37269120375	91.27002	0	16
488	14.3941066666667	3137.6614983652084	67.01751	0	16
488	14.3941066666667	3138.37499120375	247.47177	0	16
488	14.3941066666667	3138.6637983652085	91.23763	0	16
488	14.3941066666667	3139.3772912037502	217.66261	1	48
488	14.3941066666667	3139.6660983652087	136.03	0	16
488	14.3941066666667	3140.37959120375	99.34438	0	16
488	14.3941066666667	3141.38189120375	109.14871	0	16
488	14.3941066666667	7969.124132806719	15.038716	0	16
488	14.3941066666667	7970.126432806719	33.07076	0	784
488	14.3941066666667	7971.12873280672	19.577703	0	16
489	14.4044333333333	447.1156712890625	20833.014	0	0
489	14.4044333333333	448.1179712890625	3339.6902	0	0
489	14.4044333333333	456.2299082519532	5147.362	0	16
489	14.4044333333333	457.2322082519532	1097.243	0	16
489	14.4044333333333	458.2345082519532	308.41135	0	16
489	14.4044333333333	459.17217458496094	3326.9363	0	0
489	14.4044333333333	460.17447458496093	554.54236	0	0
489	14.4044333333333	461.1678716064453	416.1403	0	0
489	14.4044333333333	462.144906624349	9014.379	0	48
489	14.4044333333333	462.1701716064453	207.16241	0	0
489	14.4044333333333	462.1790745849609	17.963648	0	0
489	14.4044333333333	463.147206624349	1861.5104	0	16
489	14.4044333333333	464.1422520996094	1049.4921	0	0
489	14.4044333333333	464.149506624349	276.9222	0	16
489	14.4044333333333	464.17066396484375	10505.926	0	0
489	14.4044333333333	464.37410939941407	7320.6436	0	0
489	14.4044333333333	465.14455209960937	331.30807	0	0
489	14.4044333333333	465.17296396484375	1184.0767	0	0
489	14.4044333333333	465.37640939941406	1507.3972	0	0
489	14.4044333333333	489.05465139160157	1350.6909	0	0
489	14.4044333333333	490.05695139160156	492.6523	0	0
489	14.4044333333333	490.17633972981776	49399.438	1	48
489	14.4044333333333	491.17863972981775	11604.416	1	48
489	14.4044333333333	492.17354787597657	8548.899	0	0
489	14.4044333333333	492.18093972981774	1562.2164	1	48
489	14.4044333333333	493.17584787597656	1598.2827	0	0
489	14.4044333333333	503.105844124349	34445.953	1	48
489	14.4044333333333	504.108144124349	10369.387	1	48
489	14.4044333333333	504.2309514404297	5126.831	0	0
489	14.4044333333333	505.0858098388672	2414.135	0	0
489	14.4044333333333	505.1031743408203	4567.326	0	0
489	14.4044333333333	505.110444124349	1424.0566	1	48
489	14.4044333333333	505.2332514404297	593.18555	0	0
489	14.4044333333333	506.0881098388672	426.98825	0	0
489	14.4044333333333	506.1054743408203	1266.1945	0	0
489	14.4044333333333	508.2127171875	3050.0623	0	0
489	14.4044333333333	509.2150171875	561.2202	0	0
489	14.4044333333333	511.933176171875	560.4376	0	0
489	14.4044333333333	512.935476171875	474.3817	0	0
489	14.4044333333333	516.0416966796874	1156.3638	0	0
489	14.4044333333333	517.0439966796874	299.52975	0	0
489	14.4044333333333	519.1374913574218	78462.55	0	0
489	14.4044333333333	520.1397913574218	24214.777	0	0
489	14.4044333333333	521.1345921875	17821.258	0	48
489	14.4044333333333	522.1368921874999	3204.0735	0	16
489	14.4044333333333	523.1311437011718	686.6007	0	0
489	14.4044333333333	523.1391921874999	368.1175	0	16
489	14.4044333333333	524.1334437011718	252.73337	0	0
489	14.4044333333333	527.527902734375	554.8445	0	0
489	14.4044333333333	528.5302027343749	279.43726	0	0
489	14.4044333333333	533.189614876302	7483.309	0	48
489	14.4044333333333	534.191914876302	2777.043	0	16
489	14.4044333333333	535.194214876302	335.1809	0	48
489	14.4044333333333	536.1641026855468	12397.49	0	0
489	14.4044333333333	537.1664026855468	3428.9167	0	0
489	14.4044333333333	538.1611119628906	2750.3857	0	0
489	14.4044333333333	539.1634119628906	454.33038	0	0
489	14.4044333333333	550.2158604980468	2489.5454	0	0
489	14.4044333333333	550.9152623535156	510.6504	0	0
489	14.4044333333333	551.2181604980468	850.23645	0	0
489	14.4044333333333	551.9175623535156	242.15321	0	0
489	14.4044333333333	564.1977940917968	90475.59	0	0
489	14.4044333333333	564.1977940917968	6133.617	0	16
489	14.4044333333333	565.2000940917968	4835.935	0	16
489	14.4044333333333	566.1934804361979	21491.8	1	48
489	14.4044333333333	566.2023940917968	574.50104	0	16
489	14.4044333333333	567.1957804361979	3887.8977	1	48
489	14.4044333333333	567.2046940917968	284.8513	0	16
489	14.4044333333333	568.1980804361979	773.22784	1	48
489	14.4044333333333	577.1249486328124	7421.7314	0	0
489	14.4044333333333	578.1272486328124	1995.2225	0	0
489	14.4044333333333	578.2497044921874	12978.174	0	0
489	14.4044333333333	579.2520044921874	1126.5657	0	0
489	14.4044333333333	593.1562596679687	27145.092	0	0
489	14.4044333333333	594.1585596679687	6960.468	0	0
489	14.4044333333333	596.1548863769531	1146.4252	0	0
489	14.4044333333333	597.1571863769531	350.0458	0	0
489	14.4044333333333	605.6854039550781	523.56274	0	0
489	14.4044333333333	606.6877039550781	511.2921	0	0
489	14.4044333333333	606.9530736328124	376.47223	0	16
489	14.4044333333333	607.2109166503906	5961.4097	0	0
489	14.4044333333333	607.9553736328124	381.04816	0	16
489	14.4044333333333	608.2132166503906	484.8953	0	0
489	14.4044333333333	608.9576736328124	216.41634	0	16
489	14.4044333333333	609.2051793457031	2055.0955	0	0
489	14.4044333333333	610.1849767089843	5958.682	0	0
489	14.4044333333333	610.2074793457031	563.89105	0	0
489	14.4044333333333	611.1872767089843	584.2459	0	0
489	14.4044333333333	638.2137853027343	60867.117	0	0
489	14.4044333333333	639.2160853027343	19488.51	0	0
489	14.4044333333333	640.2108250976562	14577.784	0	0
489	14.4044333333333	641.2131250976562	3060.618	0	0
489	14.4044333333333	641.2206853027343	336.55957	0	0
489	14.4044333333333	651.1432591796874	1778.0771	0	0
489	14.4044333333333	652.1455591796874	797.43195	0	0
489	14.4044333333333	652.2656041503906	11706.049	0	0
489	14.4044333333333	653.2679041503906	3278.6997	0	0
489	14.4044333333333	654.2622472167968	1702.4548	0	0
489	14.4044333333333	655.2645472167968	542.2479	0	0
489	14.4044333333333	667.1775304199218	8361.936	0	0
489	14.4044333333333	668.1733189941406	1785.1222	0	0
489	14.4044333333333	668.1798304199218	676.98615	0	0
489	14.4044333333333	669.1756189941406	3111.3413	0	0
489	14.4044333333333	673.4146520019531	385.80902	0	16
489	14.4044333333333	674.4169520019531	271.04654	0	16
489	14.4044333333333	675.419252001953	45.205242	0	16
489	14.4044333333333	681.2270604492187	2845.0876	0	0
489	14.4044333333333	682.2255345703124	597.5287	0	0
489	14.4044333333333	682.2293604492187	1001.72375	0	0
489	14.4044333333333	683.2278345703124	454.2745	0	0
489	14.4044333333333	712.2356358886718	22541.432	0	0
489	14.4044333333333	713.2310170572915	6786.817	0	16
489	14.4044333333333	713.2379358886718	1631.1901	0	0
489	14.4044333333333	714.2283518554686	3093.0684	0	16
489	14.4044333333333	714.2333170572915	2524.2983	0	16
489	14.4044333333333	715.2306518554686	669.2248	0	16
489	14.4044333333333	715.2329198242187	472.3314	0	16
489	14.4044333333333	715.2356170572915	651.7786	0	16
489	14.4044333333333	716.2329518554686	155.12593	0	16
489	14.4044333333333	716.2352198242187	174.77708	0	16
489	14.4044333333333	726.2845555664062	4997.654	0	0
489	14.4044333333333	727.2868555664062	1497.3357	0	0
489	14.4044333333333	741.1937047363281	5795.9326	0	0
489	14.4044333333333	742.1960047363281	1314.4088	0	0
489	14.4044333333333	742.8747350097656	552.86334	0	0
489	14.4044333333333	743.1906224609374	1128.5874	0	0
489	14.4044333333333	743.8770350097656	256.6643	0	0
489	14.4044333333333	744.1929224609374	772.82355	0	0
489	14.4044333333333	758.21906484375	825.3407	0	0
489	14.4044333333333	759.2213648437499	567.04926	0	0
489	14.4044333333333	776.6740208984374	354.71304	0	0
489	14.4044333333333	777.6763208984374	705.83997	0	0
489	14.4044333333333	786.2514134765624	8127.436	0	0
489	14.4044333333333	787.2537134765624	1929.5609	0	0
489	14.4044333333333	788.248605859375	1973.2849	0	0
489	14.4044333333333	789.2509058593749	473.63086	0	0
489	14.4044333333333	789.2583134765624	184.9622	0	0
489	14.4044333333333	800.3028966308593	1639.2513	0	0
489	14.4044333333333	801.3051966308593	596.55566	0	0
489	14.4044333333333	806.8201390625	331.16293	0	0
489	14.4044333333333	807.8224390624999	262.7626	0	0
489	14.4044333333333	816.2150060058593	550.2286	0	0
489	14.4044333333333	817.2173060058593	282.13312	0	0
489	14.4044333333333	860.2699681640624	2197.8018	0	16
489	14.4044333333333	861.2687474609374	494.0072	0	0
489	14.4044333333333	861.2722681640624	987.74927	0	16
489	14.4044333333333	862.2710474609374	313.90045	0	0
489	14.4044333333333	862.2745681640624	405.2035	0	16
489	14.4044333333333	899.2192345028125	172.91995	0	0
489	14.4044333333333	900.2215345028125	172.77713	0	0
489	14.4044333333333	934.2883092285156	721.2768	0	0
489	14.4044333333333	935.2906092285156	375.22354	0	0
489	14.4044333333333	962.9092369442187	117.011665	0	0
489	14.4044333333333	963.9115369442187	159.86769	0	0
489	14.4044333333333	975.4775658016406	201.74597	0	0
489	14.4044333333333	976.4798658016406	113.3484	0	0
489	14.4044333333333	1100.4312096004687	201.64934	0	0
489	14.4044333333333	1101.4335096004688	120.978935	0	0
489	14.4044333333333	1176.0037193660937	655.15936	0	0
489	14.4044333333333	1177.0060193660938	142.1321	0	0
489	14.4044333333333	1179.5167808895312	171.84395	0	0
489	14.4044333333333	1180.5190808895313	274.78543	0	0
489	14.4044333333333	1224.3645592098437	197.22348	0	0
489	14.4044333333333	1225.3668592098438	180.9758	0	0
489	14.4044333333333	1377.5015086540625	103.15091	0	0
489	14.4044333333333	1378.5038086540624	190.71759	0	0
489	14.4044333333333	1383.2914390926562	55.11562	0	0
489	14.4044333333333	1384.2937390926563	54.901077	0	0
489	14.4044333333333	1386.2983390926563	116.92877	0	0
489	14.4044333333333	1450.6635094051562	326.67053	0	0
489	14.4044333333333	1451.6658094051563	173.26376	0	0
489	14.4044333333333	1468.7954063778125	150.755	0	0
489	14.4044333333333	1469.7977063778126	160.51654	0	0
489	14.4044333333333	1479.2490519890234	120.03418	0	0
489	14.4044333333333	1480.2513519890233	162.99883	0	0
489	14.4044333333333	1482.9157677059375	309.687	0	16
489	14.4044333333333	1483.9180677059376	252.62329	0	16
489	14.4044333333333	1484.9203677059375	121.09757	0	16
489	14.4044333333333	1486.9249677059374	24.220407	0	0
489	14.4044333333333	1519.3579674129687	163.69559	0	0
489	14.4044333333333	1520.3602674129688	148.55159	0	0
489	14.4044333333333	1528.3770103817187	223.2241	0	0
489	14.4044333333333	1528.7127947892707	182.59053	0	16
489	14.4044333333333	1529.3793103817188	247.8888	0	0
489	14.4044333333333	1529.7150947892708	173.9686	0	16
489	14.4044333333333	1530.7173947892707	285.5024	0	784
489	14.4044333333333	1592.507978380625	129.40543	0	0
489	14.4044333333333	1593.510278380625	133.75545	0	0
489	14.4044333333333	1612.7183693335417	686.25775	13507	112
489	14.4044333333333	1613.7206693335418	743.6554	13507	112
489	14.4044333333333	1614.7229693335416	414.89548	13507	112
489	14.4044333333333	1667.6365318660937	507.60516	0	0
489	14.4044333333333	1668.6388318660938	279.14404	0	0
489	14.4044333333333	1752.2901133903906	163.02022	0	0
489	14.4044333333333	1753.2924133903907	179.57487	0	0
489	14.4044333333333	1774.770940948125	240.67564	13645	112
489	14.4044333333333	1775.773240948125	393.9732	13645	112
489	14.4044333333333	1776.775540948125	206.9856	13645	112
489	14.4044333333333	1853.0499192009374	94.48792	0	16
489	14.4044333333333	1854.0522192009375	93.1132	0	16
489	14.4044333333333	1854.7301597957812	227.38326	0	0
489	14.4044333333333	1855.0545192009374	87.58349	0	16
489	14.4044333333333	1855.7324597957813	215.26163	0	0
489	14.4044333333333	1859.6033763298437	184.64917	0	0
489	14.4044333333333	1860.6056763298438	137.15413	0	0
489	14.4044333333333	2098.876054967539	3885.3003	10615	112
489	14.4044333333333	2099.878354967539	2826.8584	10615	112
489	14.4044333333333	2100.8806549675387	1788.708	10615	112
489	14.4044333333333	2101.882954967539	827.43475	10615	112
489	14.4044333333333	2102.885254967539	331.18472	10615	112
489	14.4044333333333	2228.89991790125	1063.5979	0	16
489	14.4044333333333	2229.90221790125	641.3726	0	16
489	14.4044333333333	2230.90451790125	321.05807	0	48
489	14.4044333333333	2231.9068179012497	233.33736	0	16
489	14.4044333333333	2317.4760628834374	123.11421	0	16
489	14.4044333333333	2318.4783628834375	139.15001	13123	112
489	14.4044333333333	2319.4806628834376	127.05844	0	16
489	14.4044333333333	2320.4829628834373	109.276276	0	16
489	14.4044333333333	2321.4852628834374	118.62148	0	16
489	14.4044333333333	2636.719538768086	103.940056	0	16
489	14.4044333333333	2637.721838768086	171.19757	0	16
489	14.4044333333333	2638.724138768086	214.36404	0	16
489	14.4044333333333	2640.728738768086	65.71723	0	0
489	14.4044333333333	2696.646398558125	215.5009	13911	112
489	14.4044333333333	2697.648698558125	243.13979	13911	112
489	14.4044333333333	2698.650998558125	233.66878	13911	112
489	14.4044333333333	2699.653298558125	64.69415	13911	112
489	14.4044333333333	2708.6389675278515	100.61489	0	16
489	14.4044333333333	2709.6412675278516	188.36298	9176	112
489	14.4044333333333	2710.6435675278517	235.82712	0	48
489	14.4044333333333	2711.6458675278514	163.75359	9176	112
489	14.4044333333333	2765.572793938125	64.07544	0	16
489	14.4044333333333	2766.575093938125	72.75277	0	16
489	14.4044333333333	2767.577393938125	93.70422	0	784
489	14.4044333333333	2771.586593938125	33.591415	0	0
489	14.4044333333333	2774.630298723281	118.257805	0	16
489	14.4044333333333	2775.6325987232813	147.63484	1	48
489	14.4044333333333	2776.6348987232814	144.81522	1	48
489	14.4044333333333	2777.637198723281	103.04043	1	48
489	14.4044333333333	2779.641798723281	72.82007	0	0
489	14.4044333333333	2807.6105843678124	557.479	0	48
489	14.4044333333333	2808.6128843678125	240.09187	12481	112
489	14.4044333333333	2809.6151843678126	99.74698	12481	112
489	14.4044333333333	2810.6174843678123	105.27148	12481	112
489	14.4044333333333	2812.3936760995834	131.65042	0	48
489	14.4044333333333	2813.3959760995835	136.48364	0	48
489	14.4044333333333	2814.3982760995837	88.16313	0	48
489	14.4044333333333	2828.5492209214062	56.70701	13180	112
489	14.4044333333333	2829.5515209214063	79.74249	13180	112
489	14.4044333333333	2830.5538209214064	79.97961	0	16
489	14.4044333333333	2846.5583082610415	93.77873	0	16
489	14.4044333333333	2847.5606082610416	266.23587	1	48
489	14.4044333333333	2848.5629082610417	91.427246	1	48
489	14.4044333333333	2859.526266111836	217.30772	14046	112
489	14.4044333333333	2860.528566111836	325.3272	14046	112
489	14.4044333333333	2861.530866111836	528.9988	14046	112
489	14.4044333333333	2862.5331661118357	207.91406	14046	112
489	14.4044333333333	2876.5293806568748	311.43802	0	48
489	14.4044333333333	2877.531680656875	402.07727	0	48
489	14.4044333333333	2878.533980656875	580.39197	13139	112
489	14.4044333333333	2879.5362806568746	358.85855	13139	112
489	14.4044333333333	2880.5385806568747	96.826385	13139	112
489	14.4044333333333	2905.43907557875	113.19379	0	784
489	14.4044333333333	2906.44137557875	88.68198	0	16
489	14.4044333333333	2907.44367557875	94.861305	0	16
489	14.4044333333333	2908.4459755787498	100.04966	0	16
489	14.4044333333333	2913.914007200703	171.02335	1	48
489	14.4044333333333	2914.916307200703	90.37707	1	48
489	14.4044333333333	2915.9186072007033	109.72752	1	48
489	14.4044333333333	2916.920907200703	100.58022	0	16
489	14.4044333333333	2922.4686952052607	56.580864	0	16
489	14.4044333333333	2922.4738356047915	224.16371	1	48
489	14.4044333333333	2923.470995205261	119.80528	0	16
489	14.4044333333333	2923.4761356047916	172.1045	1	48
489	14.4044333333333	2924.473295205261	83.84383	0	16
489	14.4044333333333	2924.4784356047917	187.90381	1	48
489	14.4044333333333	2930.445684446797	93.63157	0	16
489	14.4044333333333	2931.447984446797	82.91493	0	16
489	14.4044333333333	2932.450284446797	79.81813	0	16
489	14.4044333333333	2933.4525844467967	65.60593	0	16
489	14.4044333333333	2934.569848235	306.65402	13636	112
489	14.4044333333333	2935.572148235	137.66394	13636	112
489	14.4044333333333	2936.574448235	98.06111	13636	112
489	14.4044333333333	2938.579048235	43.677273	0	0
489	14.4044333333333	2939.4895857349998	1030.7598	12177	112
489	14.4044333333333	2940.491885735	2713.9424	12177	112
489	14.4044333333333	2941.494185735	3347.0986	12177	112
489	14.4044333333333	2942.4964857349996	2140.433	12177	112
489	14.4044333333333	2943.4987857349997	596.7045	12177	112
489	14.4044333333333	2944.501085735	322.76233	12177	112
489	14.4044333333333	2955.501124461445	161.39172	0	48
489	14.4044333333333	2956.49864589125	143.80617	0	16
489	14.4044333333333	2956.5034244614453	131.97978	0	16
489	14.4044333333333	2957.50094589125	488.2916	13151	112
489	14.4044333333333	2957.5057244614454	210.4506	0	16
489	14.4044333333333	2958.4983407154687	1075.2922	13151	112
489	14.4044333333333	2958.50324589125	567.59174	0	16
489	14.4044333333333	2958.508024461445	154.5897	0	16
489	14.4044333333333	2959.5006407154688	1785.1222	13151	112
489	14.4044333333333	2959.5055458912498	420.71652	0	16
489	14.4044333333333	2959.510324461445	75.20362	0	16
489	14.4044333333333	2960.502940715469	1111.6724	13151	112
489	14.4044333333333	2960.50784589125	206.61078	0	16
489	14.4044333333333	2961.5052407154685	604.3115	13151	112
489	14.4044333333333	2962.5045486931244	205.34846	13151	112
489	14.4044333333333	2964.8248556870312	395.46402	0	48
489	14.4044333333333	2965.8271556870313	384.0289	13052	112
489	14.4044333333333	2966.8221894760936	1500.2859	13052	112
489	14.4044333333333	2966.8294556870314	750.36066	0	16
489	14.4044333333333	2967.8244894760937	1625.3712	13052	112
489	14.4044333333333	2968.479088957656	207.83934	0	16
489	14.4044333333333	2968.826789476094	1669.4896	13052	112
489	14.4044333333333	2968.834055687031	172.07028	0	16
489	14.4044333333333	2969.4813889576562	406.19565	0	16
489	14.4044333333333	2969.829089476093	1421.3158	13052	112
489	14.4044333333333	2969.8363556870313	105.063034	0	16
489	14.4044333333333	2970.4836889576563	361.98026	0	16
489	14.4044333333333	2970.831389476093	326.07623	13052	112
489	14.4044333333333	2971.836388469375	165.05812	0	16
489	14.4044333333333	2972.488288957656	69.80466	0	0
489	14.4044333333333	2972.8359894760933	152.32465	0	48
489	14.4044333333333	2981.8366756577343	53.511623	0	16
489	14.4044333333333	2982.8344613209374	765.54517	8810	112
489	14.4044333333333	2982.8389756577344	243.0989	0	16
489	14.4044333333333	2983.8367613209375	1746.0548	8810	112
489	14.4044333333333	2983.8412756577345	262.18744	0	16
489	14.4044333333333	2984.8340681568748	8694.579	8810	112
489	14.4044333333333	2984.8390613209376	1828.6638	0	16
489	14.4044333333333	2984.843575657734	187.24783	0	16
489	14.4044333333333	2985.483200218281	190.57098	0	16
489	14.4044333333333	2985.836368156875	12700.626	8810	112
489	14.4044333333333	2985.8413613209373	1191.3975	0	16
489	14.4044333333333	2985.8458756577343	71.96686	0	16
489	14.4044333333333	2986.4855002182812	410.51532	0	48
489	14.4044333333333	2986.838668156875	10223.045	8810	112
489	14.4044333333333	2986.8436613209374	495.52536	0	16
489	14.4044333333333	2987.4878002182813	975.7428	0	16
489	14.4044333333333	2987.8409681568746	4318.6875	8810	112
489	14.4044333333333	2988.4901002182805	358.0149	0	48
489	14.4044333333333	2988.8432681568747	2023.492	8810	112
489	14.4044333333333	2989.4924002182806	473.04437	0	48
489	14.4044333333333	2989.845568156875	688.2748	8810	112
489	14.4044333333333	2990.495763469375	299.30356	0	48
489	14.4044333333333	2990.847868156875	169.41853	0	48
489	14.4044333333333	2991.850374437031	19.404451	0	16
489	14.4044333333333	3008.4102776620834	171.2869	0	16
489	14.4044333333333	3009.4125776620835	279.16925	13152	112
489	14.4044333333333	3010.4063337818748	797.47485	13152	112
489	14.4044333333333	3010.4148776620837	227.93692	0	16
489	14.4044333333333	3011.408633781875	1267.9567	13152	112
489	14.4044333333333	3011.4171776620833	173.24194	0	16
489	14.4044333333333	3012.410933781875	1256.5859	13152	112
489	14.4044333333333	3013.4132337818746	623.5862	13152	112
489	14.4044333333333	3014.4155337818747	315.20837	13152	112
489	14.4044333333333	3016.420133781875	86.91409	0	0
489	14.4044333333333	3019.74062641457	234.20695	1	48
489	14.4044333333333	3020.734176780781	234.2697	1	48
489	14.4044333333333	3020.7429264145703	114.0685	0	16
489	14.4044333333333	3021.7364767807812	223.40213	1	48
489	14.4044333333333	3021.7452264145704	127.4394	0	16
489	14.4044333333333	3022.7387767807813	189.06696	1	48
489	14.4044333333333	3023.741076780781	54.169106	1	48
489	14.4044333333333	3023.74982641457	29.118908	0	16
489	14.4044333333333	3024.743376780781	60.16498	0	16
489	14.4044333333333	3024.7521264145703	36.823483	0	16
489	14.4044333333333	3027.416772063125	133.80289	0	16
489	14.4044333333333	3028.419072063125	84.93989	0	48
489	14.4044333333333	3029.421372063125	119.8621	0	48
489	14.4044333333333	3031.425972063125	150.77396	0	0
489	14.4044333333333	3032.428272063125	97.57837	0	0
489	14.4044333333333	3036.7444685474998	699.3702	12955	112
489	14.4044333333333	3037.7467685475	1821.1633	12955	112
489	14.4044333333333	3038.7475805290624	137.9808	0	16
489	14.4044333333333	3038.74866776625	389.81042	0	16
489	14.4044333333333	3038.7490685475	2247.117	12955	112
489	14.4044333333333	3039.75096776625	455.3397	0	16
489	14.4044333333333	3039.7513685474996	966.3677	12955	112
489	14.4044333333333	3040.7506638298437	137.94139	0	16
489	14.4044333333333	3040.7521805290626	38.109623	0	16
489	14.4044333333333	3040.7532677662502	336.62173	0	16
489	14.4044333333333	3040.7536685474997	750.0713	12955	112
489	14.4044333333333	3041.752963829844	124.93843	0	16
489	14.4044333333333	3041.75556776625	86.29271	0	16
489	14.4044333333333	3041.7559685475	357.1675	0	48
489	14.4044333333333	3042.7552638298434	193.67166	12955	112
489	14.4044333333333	3042.75786776625	125.691345	0	16
489	14.4044333333333	3042.7582685475	64.2159	0	16
489	14.4044333333333	3091.6650656479687	130.13461	14087	112
489	14.4044333333333	3092.667365647969	73.75558	14087	112
489	14.4044333333333	3093.669665647969	83.21551	14087	112
490	14.4339333333333	440.6264134765625	324.5387	0	0
490	14.4339333333333	441.6287134765625	254.37465	0	0
490	14.4339333333333	447.11594594726563	17634.984	0	0
490	14.4339333333333	448.1182459472656	2605.529	0	0
490	14.4339333333333	456.2305852294922	9238.568	0	0
490	14.4339333333333	457.2328852294922	1924.4391	0	0
490	14.4339333333333	462.1453236979167	8940.909	0	48
490	14.4339333333333	463.1476236979167	1863.5728	0	16
490	14.4339333333333	464.1499236979167	595.6993	0	16
490	14.4339333333333	465.17453969726563	1857.4463	0	0
490	14.4339333333333	466.1768396972656	309.025	0	0
490	14.4339333333333	476.19744313964844	1470.4888	0	0
490	14.4339333333333	477.19974313964843	589.44775	0	0
490	14.4339333333333	490.1763600748698	48838.69	1	48
490	14.4339333333333	491.1786600748698	10918.147	1	48
490	14.4339333333333	492.1736089111328	7661.1772	0	0
490	14.4339333333333	492.1809600748698	1695.8596	1	48
490	14.4339333333333	493.1759089111328	1514.7861	0	0
490	14.4339333333333	501.07724965820313	502.89154	0	0
490	14.4339333333333	502.0795496582031	276.50748	0	0
490	14.4339333333333	503.10623068033857	38130.18	1	816
490	14.4339333333333	504.10853068033856	10780.061	1	48
490	14.4339333333333	504.22884572753907	6477.931	0	0
490	14.4339333333333	505.08594716796875	1873.3323	0	0
490	14.4339333333333	505.1034184814453	5759.558	0	0
490	14.4339333333333	505.11083068033855	1378.3512	1	48
490	14.4339333333333	505.23114572753906	1472.1978	0	0
490	14.4339333333333	506.08824716796875	581.60284	0	0
490	14.4339333333333	506.1057184814453	1220.847	0	0
490	14.4339333333333	506.2274114013672	867.14703	0	0
490	14.4339333333333	507.2297114013672	291.3501	0	0
490	14.4339333333333	508.0928471679687	11.912129	0	0
490	14.4339333333333	508.2123967529297	2893.148	0	0
490	14.4339333333333	509.2146967529297	1088.6285	0	0
490	14.4339333333333	519.1372060221354	72429.92	1	48
490	14.4339333333333	520.1395060221354	22088.564	1	48
490	14.4339333333333	521.1340118489583	14360.767	0	48
490	14.4339333333333	521.1418060221354	3113.1226	1	48
490	14.4339333333333	522.1363118489583	2507.2847	0	16
490	14.4339333333333	523.1386118489582	460.49808	0	16
490	14.4339333333333	533.1890045247395	6867.729	0	48
490	14.4339333333333	534.1913045247395	1781.3364	0	16
490	14.4339333333333	535.1936045247395	304.0009	0	48
490	14.4339333333333	536.1637970052083	11630.045	1	48
490	14.4339333333333	537.1660970052083	3684.3599	1	48
490	14.4339333333333	538.1683970052082	460.94516	1	48
490	14.4339333333333	550.2162877441406	2640.5637	0	0
490	14.4339333333333	551.2185877441406	682.9838	0	0
490	14.4339333333333	564.1977940917968	99787.29	0	0
490	14.4339333333333	564.1977940917968	6956.79	0	0
490	14.4339333333333	565.2000940917968	4668.39	0	0
490	14.4339333333333	566.1923924804687	21826.729	0	0
490	14.4339333333333	566.2023940917968	427.85275	0	0
490	14.4339333333333	567.1946924804687	5927.793	0	0
490	14.4339333333333	577.1250401855468	6835.0415	0	0
490	14.4339333333333	578.1273401855468	2544.8628	0	0
490	14.4339333333333	578.2471099934895	15391.595	0	784
490	14.4339333333333	579.2494099934895	4008.0386	0	16
490	14.4339333333333	580.2517099934895	732.6407	0	16
490	14.4339333333333	593.1588231445312	24816.818	0	0
490	14.4339333333333	594.1611231445312	1916.156	0	0
490	14.4339333333333	607.2107030273437	8025.089	0	0
490	14.4339333333333	608.2130030273437	966.7971	0	0
490	14.4339333333333	610.1825353027343	7599.5586	0	784
490	14.4339333333333	610.3559056640624	440.4707	0	0
490	14.4339333333333	611.1138707519531	424.37317	0	0
490	14.4339333333333	611.1848353027343	1529.0273	0	16
490	14.4339333333333	611.1873570800781	810.9552	0	16
490	14.4339333333333	611.3582056640624	327.77185	0	0
490	14.4339333333333	612.1161707519531	428.27765	0	0
490	14.4339333333333	612.1871353027343	1026.7588	0	16
490	14.4339333333333	612.1896570800781	255.61324	0	16
490	14.4339333333333	624.2345067382812	2212.2104	0	0
490	14.4339333333333	625.2368067382812	632.54517	0	0
490	14.4339333333333	638.2138463378906	61578.027	0	0
490	14.4339333333333	639.2161463378906	18956.66	0	0
490	14.4339333333333	640.2107030273437	15201.675	0	0
490	14.4339333333333	641.2130030273437	3344.0278	0	0
490	14.4339333333333	641.2207463378905	1048.5127	0	0
490	14.4339333333333	651.1437474609374	2141.8342	0	0
490	14.4339333333333	652.1460474609374	535.09766	0	0
490	14.4339333333333	652.2687169433593	12990.682	0	0
490	14.4339333333333	653.2710169433593	518.4693	0	0
490	14.4339333333333	667.1777745605468	8542.306	0	0
490	14.4339333333333	668.1800745605468	542.76807	0	0
490	14.4339333333333	669.1711827636718	1548.7603	0	0
490	14.4339333333333	670.1734827636718	376.76334	0	0
490	14.4339333333333	681.2267857910156	2453.378	0	0
490	14.4339333333333	682.2290857910156	1294.8129	0	0
490	14.4339333333333	684.2019139648437	1911.4789	0	0
490	14.4339333333333	685.2042139648437	910.64154	0	0
490	14.4339333333333	712.2325536132812	22888.482	0	0
490	14.4339333333333	713.2348536132812	6560.6616	0	0
490	14.4339333333333	714.2318918945311	4372.736	0	0
490	14.4339333333333	715.2341918945311	240.62955	0	0
490	14.4339333333333	715.2394536132812	434.24472	0	0
490	14.4339333333333	716.2364918945311	463.41595	0	0
490	14.4339333333333	726.2878514648437	5201.9287	0	0
490	14.4339333333333	727.2830602050781	1330.8895	0	0
490	14.4339333333333	727.2901514648437	459.84158	0	0
490	14.4339333333333	728.2853602050781	1126.3999	0	0
490	14.4339333333333	737.8808995605468	385.12067	0	0
490	14.4339333333333	738.8831995605468	286.6774	0	0
490	14.4339333333333	739.8794957519531	725.10754	0	0
490	14.4339333333333	740.8817957519531	336.54443	0	0
490	14.4339333333333	741.1936437011718	5134.1367	0	0
490	14.4339333333333	742.1959437011718	1718.1228	0	0
490	14.4339333333333	743.1907140136718	1571.1434	0	0
490	14.4339333333333	744.1930140136718	1049.4792	0	0
490	14.4339333333333	755.2453404785156	957.7251	0	0
490	14.4339333333333	756.2476404785156	470.27054	0	0
490	14.4339333333333	770.8391515136718	314.39883	0	0
490	14.4339333333333	771.8414515136718	360.2212	0	0
490	14.4339333333333	778.4210606933593	515.1133	0	0
490	14.4339333333333	779.4233606933593	240.59753	0	0
490	14.4339333333333	786.2509251953124	8842.836	0	0
490	14.4339333333333	787.2532251953124	2706.6667	0	0
490	14.4339333333333	788.2475987792968	1811.895	0	0
490	14.4339333333333	789.2498987792968	812.94727	0	0
490	14.4339333333333	800.3033849121093	1428.8132	0	0
490	14.4339333333333	801.3056849121093	494.71744	0	0
490	14.4339333333333	807.597238671875	363.64734	0	0
490	14.4339333333333	808.5995386718749	259.12604	0	0
490	14.4339333333333	815.2125035644531	1829.8896	0	0
490	14.4339333333333	816.210519921875	857.29144	0	0
490	14.4339333333333	816.2148035644531	777.576	0	0
490	14.4339333333333	817.2128199218749	802.9228	0	0
490	14.4339333333333	860.2699376464843	2631.3967	0	784
490	14.4339333333333	861.2722376464843	1058.2625	0	16
490	14.4339333333333	862.2745376464843	680.70374	0	16
490	14.4339333333333	890.2300206542968	501.80057	0	0
490	14.4339333333333	891.2323206542968	422.38925	0	0
490	14.4339333333333	917.3377134090624	1501.8667	0	784
490	14.4339333333333	918.3400134090624	178.53165	0	16
490	14.4339333333333	919.3423134090624	746.30066	0	16
490	14.4339333333333	1029.255441796875	597.31915	0	0
490	14.4339333333333	1030.257741796875	424.70724	0	0
490	14.4339333333333	1092.3229466796874	318.44235	0	0
490	14.4339333333333	1093.3252466796876	270.3462	0	0
490	14.4339333333333	1406.7002525692187	517.39075	0	0
490	14.4339333333333	1407.214962041875	236.68797	0	0
490	14.4339333333333	1407.7025525692188	284.7626	0	0
490	14.4339333333333	1408.217262041875	187.1597	0	0
490	14.4339333333333	1443.2302379021094	96.04055	0	0
490	14.4339333333333	1444.2325379021092	90.90807	0	0
490	14.4339333333333	1450.6636818335417	506.50983	0	784
490	14.4339333333333	1451.6659818335418	329.06693	0	16
490	14.4339333333333	1452.6682818335416	197.65315	0	16
490	14.4339333333333	1492.817533434336	351.20163	0	0
490	14.4339333333333	1493.8198334343358	96.22708	0	0
490	14.4339333333333	1495.8244334343358	151.61531	0	0
490	14.4339333333333	1499.73620227625	212.22314	0	0
490	14.4339333333333	1500.73850227625	193.62863	0	0
490	14.4339333333333	1502.74310227625	30.807087	0	0
490	14.4339333333333	1521.2053795223437	210.98273	0	0
490	14.4339333333333	1522.2076795223438	274.00067	0	0
490	14.4339333333333	1524.2122795223438	195.1158	0	0
490	14.4339333333333	1612.7180438127082	1082.8373	13507	112
490	14.4339333333333	1613.7203438127083	833.32336	13507	112
490	14.4339333333333	1614.7226438127082	490.4486	13507	112
490	14.4339333333333	1667.634883916875	342.7753	0	0
490	14.4339333333333	1668.637183916875	282.03888	0	0
490	14.4339333333333	1674.3602427849219	82.158455	0	0
490	14.4339333333333	1675.362542784922	119.6597	0	0
490	14.4339333333333	1774.7730568335417	954.00653	13645	112
490	14.4339333333333	1775.7753568335418	437.49365	13645	112
490	14.4339333333333	1776.7776568335416	185.42714	13645	112
490	14.4339333333333	2098.876512731211	5871.257	10615	112
490	14.4339333333333	2099.878812731211	5248.642	10615	112
490	14.4339333333333	2100.8811127312106	2662.8132	10615	112
490	14.4339333333333	2101.8834127312107	1263.136	10615	112
490	14.4339333333333	2102.885712731211	114.62029	0	0
490	14.4339333333333	2111.8471942033334	572.5636	1	816
490	14.4339333333333	2112.8494942033335	427.3091	1	48
490	14.4339333333333	2113.8517942033336	225.41446	1	48
490	14.4339333333333	2152.7902242790624	496.17075	0	16
490	14.4339333333333	2153.7925242790625	327.33032	0	16
490	14.4339333333333	2154.794824279062	129.82407	0	48
490	14.4339333333333	2155.7971242790622	124.47006	0	16
490	14.4339333333333	2228.9016375627084	755.2952	0	16
490	14.4339333333333	2229.9039375627085	894.97406	0	16
490	14.4339333333333	2230.9062375627086	260.232	0	48
490	14.4339333333333	2325.9567739616796	566.27545	6727	112
490	14.4339333333333	2326.9590739616797	316.19025	6727	112
490	14.4339333333333	2327.9613739616793	376.61267	0	16
490	14.4339333333333	2328.9636739616794	218.9438	6727	112
490	14.4339333333333	2393.480884660781	307.24826	13215	112
490	14.4339333333333	2394.4831846607813	211.11465	13215	112
490	14.4339333333333	2395.4854846607814	290.45612	13215	112
490	14.4339333333333	2396.487784660781	113.963554	13215	112
490	14.4339333333333	2637.7195893784374	227.31621	0	16
490	14.4339333333333	2638.7218893784375	234.09427	0	16
490	14.4339333333333	2638.7280404828125	31.694735	0	16
490	14.4339333333333	2639.7241893784376	128.61958	0	16
490	14.4339333333333	2639.7303404828126	41.427414	0	16
490	14.4339333333333	2640.7264893784372	126.123985	0	16
490	14.4339333333333	2640.7326404828123	40.553463	0	16
490	14.4339333333333	2641.7287893784373	79.03551	0	16
490	14.4339333333333	2655.7205715317577	132.64317	0	16
490	14.4339333333333	2656.722871531758	89.823524	0	16
490	14.4339333333333	2657.725171531758	88.697266	0	16
490	14.4339333333333	2658.7274715317576	68.35769	0	16
490	14.4339333333333	2695.6455819867188	72.2754	0	16
490	14.4339333333333	2696.647881986719	55.221462	13911	112
490	14.4339333333333	2697.650181986719	64.210014	13911	112
490	14.4339333333333	2761.5135491464584	168.18645	1	48
490	14.4339333333333	2762.5158491464585	141.33029	1	48
490	14.4339333333333	2763.5181491464587	142.09169	0	16
490	14.4339333333333	2769.5822409409375	81.89168	0	16
490	14.4339333333333	2770.5845409409376	76.055115	0	16
490	14.4339333333333	2771.5868409409377	65.52916	0	16
490	14.4339333333333	2807.607288469375	248.3508	12481	112
490	14.4339333333333	2808.609588469375	222.75633	12481	112
490	14.4339333333333	2809.611888469375	204.78362	12481	112
490	14.4339333333333	2810.6141884693748	186.74123	12481	112
490	14.4339333333333	2828.5465895110415	91.94897	13180	112
490	14.4339333333333	2829.5488895110416	158.63226	13180	112
490	14.4339333333333	2830.5511895110417	96.47568	0	16
490	14.4339333333333	2846.55741307875	93.92503	13286	112
490	14.4339333333333	2847.55971307875	228.45213	13286	112
490	14.4339333333333	2848.56201307875	126.4767	13286	112
490	14.4339333333333	2860.526911814961	307.78412	14046	112
490	14.4339333333333	2861.529211814961	375.20346	14046	112
490	14.4339333333333	2862.531511814961	455.08496	14046	112
490	14.4339333333333	2863.528312004531	117.765594	14046	112
490	14.4339333333333	2864.536111814961	104.700806	14046	112
490	14.4339333333333	2876.530210735	154.66429	0	48
490	14.4339333333333	2877.532510735	680.33527	0	48
490	14.4339333333333	2878.534810735	481.46948	13139	112
490	14.4339333333333	2879.5371107349997	462.12115	13139	112
490	14.4339333333333	2880.539410735	195.52089	13139	112
490	14.4339333333333	2913.916754287292	117.83971	1	48
490	14.4339333333333	2914.919054287292	181.42471	1	48
490	14.4339333333333	2915.921354287292	78.33101	1	48
490	14.4339333333333	2917.564493156875	112.29904	0	16
490	14.4339333333333	2918.566793156875	222.7698	0	16
490	14.4339333333333	2919.569093156875	185.57944	0	16
490	14.4339333333333	2922.4663555242705	116.771835	1	48
490	14.4339333333333	2923.4686555242706	88.83008	1	48
490	14.4339333333333	2924.4709555242707	223.46114	1	48
490	14.4339333333333	2928.4465541977734	120.17073	0	16
490	14.4339333333333	2929.4488541977735	78.63106	0	16
490	14.4339333333333	2930.4511541977736	163.67752	0	16
490	14.4339333333333	2931.453454197773	165.98135	0	16
490	14.4339333333333	2934.574272228281	236.79494	13636	112
490	14.4339333333333	2935.5765722282813	346.7482	13636	112
490	14.4339333333333	2936.5788722282814	315.07547	13636	112
490	14.4339333333333	2939.488462688125	1160.6545	12177	112
490	14.4339333333333	2940.490762688125	4423.603	12177	112
490	14.4339333333333	2941.493062688125	5046.6816	12177	112
490	14.4339333333333	2942.4953626881247	2639.5574	12177	112
490	14.4339333333333	2943.497662688125	995.58	12177	112
490	14.4339333333333	2944.499962688125	390.86966	12177	112
490	14.4339333333333	2945.502262688125	101.068405	12177	112
490	14.4339333333333	2946.502474046406	15.369271	0	16
490	14.4339333333333	2948.7921601792186	70.90475	0	16
490	14.4339333333333	2949.7944601792187	115.82233	0	16
490	14.4339333333333	2950.796760179219	77.05684	0	16
490	14.4339333333333	2951.7990601792185	83.57991	0	16
490	14.4339333333333	2952.8013601792186	96.33375	0	16
490	14.4339333333333	2957.4985212818747	679.7786	13151	112
490	14.4339333333333	2958.500821281875	2248.5286	13151	112
490	14.4339333333333	2959.4999586516665	191.58244	0	16
490	14.4339333333333	2959.503121281875	2367.2336	13151	112
490	14.4339333333333	2960.5022586516666	283.02286	0	16
490	14.4339333333333	2960.5054212818745	1072.9519	13151	112
490	14.4339333333333	2961.5045586516667	113.18739	0	16
490	14.4339333333333	2961.5077212818746	607.6491	13151	112
490	14.4339333333333	2962.5100212818747	207.9465	13151	112
490	14.4339333333333	2965.822154094375	377.73615	13052	112
490	14.4339333333333	2966.824454094375	2156.1084	13052	240
490	14.4339333333333	2967.8267540943752	3797.9978	13052	880
490	14.4339333333333	2967.83778169375	99.69797	0	16
490	14.4339333333333	2968.829054094375	1710.9164	13052	112
490	14.4339333333333	2968.84008169375	60.15175	0	16
490	14.4339333333333	2969.831354094375	439.6832	13052	112
490	14.4339333333333	2969.8423816937498	82.66499	0	48
490	14.4339333333333	2970.833654094375	526.6769	13052	112
490	14.4339333333333	2982.834339250625	1298.6509	8810	112
490	14.4339333333333	2983.836639250625	1957.4419	8810	112
490	14.4339333333333	2984.834263469375	7853.4194	8810	112
490	14.4339333333333	2984.834619200937	378.46588	0	16
490	14.4339333333333	2984.838939250625	2146.713	0	16
490	14.4339333333333	2985.836563469375	12615.009	8810	112
490	14.4339333333333	2985.8369192009372	257.486	0	16
490	14.4339333333333	2985.8412392506248	1270.435	0	16
490	14.4339333333333	2986.48440995375	355.52332	0	48
490	14.4339333333333	2986.838863469375	9013.611	8810	112
490	14.4339333333333	2986.8392192009374	104.14686	0	16
490	14.4339333333333	2986.843539250625	529.39703	0	16
490	14.4339333333333	2987.48670995375	829.2326	0	16
490	14.4339333333333	2987.841163469375	4247.955	8810	112
490	14.4339333333333	2987.841519200937	38.021095	0	16
490	14.4339333333333	2988.48900995375	864.3679	0	48
490	14.4339333333333	2988.843463469375	1140.9731	8810	112
490	14.4339333333333	2989.49130995375	684.5875	0	48
490	14.4339333333333	2989.845763469375	427.9196	8810	112
490	14.4339333333333	2990.49360995375	301.0555	0	48
490	14.4339333333333	2990.848063469375	204.40521	0	48
490	14.4339333333333	2991.3965913315624	246.52196	0	16
490	14.4339333333333	2991.49590995375	288.4442	0	48
490	14.4339333333333	2992.3988913315625	358.09933	14103	112
490	14.4339333333333	2993.4011913315626	385.22513	14103	112
490	14.4339333333333	2994.403491331562	468.51163	0	16
490	14.4339333333333	2995.405791331562	136.82375	0	16
490	14.4339333333333	2997.410822356094	107.93066	0	0
490	14.4339333333333	3004.497913469375	103.069695	0	16
490	14.4339333333333	3005.500213469375	157.47632	0	16
490	14.4339333333333	3006.502513469375	146.28531	0	16
490	14.4339333333333	3007.5048134693748	62.531452	0	48
490	14.4339333333333	3009.409361125625	699.9964	13152	112
490	14.4339333333333	3010.411661125625	1338.0509	13152	112
490	14.4339333333333	3011.413961125625	1128.16	13152	112
490	14.4339333333333	3012.4162611256247	1433.7493	13152	112
490	14.4339333333333	3013.418561125625	394.21265	13152	112
490	14.4339333333333	3014.420861125625	234.20879	13152	112
490	14.4339333333333	3015.4240632065626	85.16696	13152	112
490	14.4339333333333	3019.737838890156	185.31866	1	48
490	14.4339333333333	3020.7401388901562	183.22197	1	48
490	14.4339333333333	3021.7424388901563	80.83329	1	48
490	14.4339333333333	3022.7447388901555	80.96463	1	48
490	14.4339333333333	3023.7470388901556	92.00574	1	48
490	14.4339333333333	3025.751638890156	78.53469	0	0
490	14.4339333333333	3028.410266985	123.10815	0	48
490	14.4339333333333	3029.412566985	186.63995	0	48
490	14.4339333333333	3030.414866985	180.7361	0	16
490	14.4339333333333	3031.4171669849998	68.03043	0	16
490	14.4339333333333	3035.745044817031	264.89423	12955	112
490	14.4339333333333	3036.7473448170313	553.7493	12955	112
490	14.4339333333333	3037.746275188125	1712.3297	12955	112
490	14.4339333333333	3037.7496448170314	463.38266	0	16
490	14.4339333333333	3038.748575188125	3214.748	12955	880
490	14.4339333333333	3038.751944817031	399.78107	0	16
490	14.4339333333333	3039.750875188125	2490.8945	12955	112
490	14.4339333333333	3039.754244817031	268.6607	0	16
490	14.4339333333333	3040.7531751881247	1089.7473	12955	112
490	14.4339333333333	3041.755475188125	743.7118	0	48
490	14.4339333333333	3042.757775188125	90.529465	12955	112
490	14.4339333333333	3043.760075188125	133.10587	12955	112
490	14.4339333333333	3045.764675188125	14.572311	0	0
490	14.4339333333333	3053.8745614185937	156.7301	1	48
490	14.4339333333333	3054.8768614185938	130.87015	1	48
490	14.4339333333333	3055.879161418594	236.10555	0	16
490	14.4339333333333	3056.8814614185935	91.66633	0	16
490	14.4339333333333	3057.4088985279686	148.61766	0	16
490	14.4339333333333	3058.4111985279687	149.382	0	16
490	14.4339333333333	3059.413498527969	104.214554	0	16
490	14.4339333333333	3061.4180985279686	93.04684	0	0
490	14.4339333333333	3090.645837004531	86.12417	14126	112
490	14.4339333333333	3090.6636956308334	49.176167	0	16
490	14.4339333333333	3091.6481370045312	104.195724	14126	112
490	14.4339333333333	3091.66014113625	85.56178	0	16
490	14.4339333333333	3091.6659956308335	71.79087	0	16
490	14.4339333333333	3092.6504370045313	182.61053	0	16
490	14.4339333333333	3092.66244113625	244.51599	14126	112
490	14.4339333333333	3092.6682956308337	122.24132	0	16
490	14.4339333333333	3093.66474113625	105.936584	14126	112
490	14.4339333333333	3094.655037004531	48.394104	0	16
490	14.4339333333333	3094.6610100839584	34.22329	0	16
490	14.4339333333333	3094.6670411362493	83.97833	0	16
490	14.4339333333333	3094.6728956308334	25.13978	0	16
490	14.4339333333333	3095.657337004531	21.948969	0	16
490	14.4339333333333	3095.6633100839585	59.746265	0	16
490	14.4339333333333	3095.6693411362494	72.84615	0	16
490	14.4339333333333	3095.6751956308335	11.40214	0	16
490	14.4339333333333	3096.6596370045313	12.367928	0	16
490	14.4339333333333	3096.6656100839587	78.608475	0	16
490	14.4339333333333	3100.6748100839586	71.917114	0	0
490	14.4339333333333	3107.6604500904687	110.07866	0	16
490	14.4339333333333	3108.6627500904688	206.58403	14114	112
490	14.4339333333333	3109.665050090469	265.01443	14114	112
490	14.4339333333333	3110.6673500904685	126.97865	14114	112
490	14.4339333333333	3137.3750496998437	96.225174	0	16
490	14.4339333333333	3138.3773496998438	211.02307	0	16
490	14.4339333333333	3139.379649699844	210.63019	1	48
490	14.4339333333333	3140.3819496998435	114.0731	0	16
490	14.4339333333333	9124.25926128875	30.35156	0	16
490	14.4339333333333	9125.26156128875	33.59925	0	16
490	14.4339333333333	9126.26386128875	17.139153	0	16
490	14.4339333333333	9128.26846128875	27.785728	0	0
491	14.4632666666667	447.1156712890625	20383.855	0	0
491	14.4632666666667	448.1179712890625	3284.9832	0	0
491	14.4632666666667	449.1202712890625	240.37384	0	0
491	14.4632666666667	456.2305089355469	5498.9326	0	0
491	14.4632666666667	457.23280893554687	1165.1989	0	0
491	14.4632666666667	459.1730138183594	2562.1897	0	0
491	14.4632666666667	460.17531381835937	729.04193	0	0
491	14.4632666666667	462.14517111002607	7044.1514	0	48
491	14.4632666666667	463.14747111002606	1791.7312	0	16
491	14.4632666666667	464.14977111002605	372.51154	0	16
491	14.4632666666667	464.17095388183594	9611.361	0	0
491	14.4632666666667	464.3740636230469	8649.397	0	0
491	14.4632666666667	465.17325388183593	1298.4591	0	0
491	14.4632666666667	465.37636362304687	2524.3135	0	0
491	14.4632666666667	476.1974126220703	1327.6681	0	0
491	14.4632666666667	477.1997126220703	515.43146	0	0
491	14.4632666666667	489.0542394042969	1072.1179	0	0
491	14.4632666666667	490.05653940429687	428.74246	0	0
491	14.4632666666667	490.08553518066407	538.5705	0	0
491	14.4632666666667	490.17618714192713	40051.44	0	0
491	14.4632666666667	491.08783518066406	426.98914	0	0
491	14.4632666666667	491.1784871419271	9834.802	0	0
491	14.4632666666667	492.17381694335944	5902.3555	0	16
491	14.4632666666667	492.1807871419271	764.20654	0	0
491	14.4632666666667	492.4055577636719	2085.028	0	0
491	14.4632666666667	493.17611694335943	1557.8029	0	16
491	14.4632666666667	493.40785776367187	632.36224	0	0
491	14.4632666666667	494.1784169433594	320.03043	0	16
491	14.4632666666667	503.1075124186198	36162.703	0	0
491	14.4632666666667	504.1098124186198	9396.959	0	0
491	14.4632666666667	505.1051732421875	5206.1753	0	0
491	14.4632666666667	505.1103459716797	828.3798	0	0
491	14.4632666666667	505.1121124186198	255.73221	0	0
491	14.4632666666667	505.23008168945313	808.2392	0	0
491	14.4632666666667	505.2322942138672	643.9752	0	0
491	14.4632666666667	506.1074732421875	489.60895	0	0
491	14.4632666666667	506.1126459716797	212.13988	0	0
491	14.4632666666667	506.1144124186198	433.98096	0	0
491	14.4632666666667	506.22632802734375	1317.0905	0	0
491	14.4632666666667	506.2323816894531	212.2371	0	0
491	14.4632666666667	506.2345942138672	164.76949	0	0
491	14.4632666666667	507.22862802734375	230.39601	0	0
491	14.4632666666667	508.2133575520834	2363.4077	0	16
491	14.4632666666667	509.21565755208337	517.22424	0	16
491	14.4632666666667	510.21795755208336	269.09802	0	16
491	14.4632666666667	519.1373077473958	74895.6	1	48
491	14.4632666666667	520.1396077473958	22859.207	1	48
491	14.4632666666667	521.1342763346354	17260.832	0	48
491	14.4632666666667	521.1419077473957	2580.5476	1	48
491	14.4632666666667	522.1308385253906	422.43625	0	0
491	14.4632666666667	522.1365763346354	3066.494	0	16
491	14.4632666666667	523.1331385253906	641.76776	0	0
491	14.4632666666667	523.1388763346354	386.0426	0	48
491	14.4632666666667	533.1913548828124	8050.4717	0	0
491	14.4632666666667	534.1936548828124	378.7648	0	0
491	14.4632666666667	536.1640721679687	10093.203	0	0
491	14.4632666666667	536.2441808105468	1198.9653	0	0
491	14.4632666666667	537.1663721679687	2169.345	0	0
491	14.4632666666667	537.2464808105468	324.0636	0	0
491	14.4632666666667	538.1626576822916	1449.9371	0	16
491	14.4632666666667	539.1649576822916	612.91846	0	16
491	14.4632666666667	540.1672576822916	225.82025	0	16
491	14.4632666666667	540.1732721679687	11.1147175	0	0
491	14.4632666666667	547.1410313964843	478.0258	0	0
491	14.4632666666667	548.1433313964843	419.94662	0	0
491	14.4632666666667	564.1952611328124	89459.06	0	0
491	14.4632666666667	564.1952611328124	299.6218	0	0
491	14.4632666666667	565.1975611328124	24767.041	0	0
491	14.4632666666667	566.1921483398437	19761.867	0	0
491	14.4632666666667	567.1944483398437	2978.6836	0	0
491	14.4632666666667	569.1990483398437	193.65451	0	0
491	14.4632666666667	569.7097569824218	399.85074	0	0
491	14.4632666666667	569.9101964355468	542.91583	0	0
491	14.4632666666667	570.7120569824218	563.54565	0	0
491	14.4632666666667	570.9124964355468	222.28589	0	0
491	14.4632666666667	573.1084386230468	1310.5975	0	0
491	14.4632666666667	574.1107386230468	320.29553	0	0
491	14.4632666666667	576.1153386230468	14.21233	0	0
491	14.4632666666667	577.1274510742187	6247.1934	0	0
491	14.4632666666667	578.1297510742187	531.6675	0	0
491	14.4632666666667	578.2470494628906	9255.115	0	16
491	14.4632666666667	579.2493494628906	1918.9362	0	16
491	14.4632666666667	579.2521153808593	999.8418	0	16
491	14.4632666666667	580.24445546875	1144.7627	0	0
491	14.4632666666667	580.2544153808593	291.78857	0	16
491	14.4632666666667	581.2467554687499	671.44214	0	0
491	14.4632666666667	584.5011083007812	740.60254	0	0
491	14.4632666666667	585.5034083007812	434.01822	0	0
491	14.4632666666667	586.4951365234375	680.8433	0	16
491	14.4632666666667	587.4974365234375	497.91977	0	16
491	14.4632666666667	588.4997365234375	1314.1946	0	784
491	14.4632666666667	592.1058446289062	2352.7622	0	0
491	14.4632666666667	593.1081446289062	1240.1465	0	0
491	14.4632666666667	593.1561986328124	27318.404	0	0
491	14.4632666666667	594.1584986328124	7611.9316	0	0
491	14.4632666666667	595.1527501464843	4449.3564	0	0
491	14.4632666666667	596.1550501464843	2189.2102	0	0
491	14.4632666666667	607.207834375	6983.927	0	0
491	14.4632666666667	608.2101343749999	1806.2003	0	0
491	14.4632666666667	609.2044774414062	1178.9009	0	0
491	14.4632666666667	610.1826161783854	6586.1685	0	16
491	14.4632666666667	610.2067774414062	494.94656	0	0
491	14.4632666666667	611.1849161783854	1681.794	0	16
491	14.4632666666667	611.1871739746093	540.81506	0	0
491	14.4632666666667	612.1793004394531	1308.8918	0	0
491	14.4632666666667	612.1872161783854	243.7236	0	16
491	14.4632666666667	612.1894739746093	169.5267	0	16
491	14.4632666666667	613.1816004394531	633.31635	0	0
491	14.4632666666667	624.2345372558593	1970.8406	0	0
491	14.4632666666667	625.2368372558593	790.047	0	0
491	14.4632666666667	638.2067662597656	565.7153	0	16
491	14.4632666666667	638.2137242675781	55744.43	0	0
491	14.4632666666667	639.2090662597656	370.19308	0	16
491	14.4632666666667	639.2160242675781	18465.576	0	0
491	14.4632666666667	640.2113662597656	44.228725	0	16
491	14.4632666666667	640.2134801269531	14387.805	0	0
491	14.4632666666667	641.2157801269531	1175.5725	0	0
491	14.4632666666667	641.220624267578	293.29272	0	0
491	14.4632666666667	651.1433507324218	2279.6682	0	0
491	14.4632666666667	652.1456507324218	897.7057	0	0
491	14.4632666666667	652.2656651855468	9654.276	0	0
491	14.4632666666667	653.2679651855468	2695.7007	0	0
491	14.4632666666667	654.2652684570312	2158.7227	0	0
491	14.4632666666667	655.2675684570312	237.80624	0	0
491	14.4632666666667	655.2725651855468	148.64569	0	0
491	14.4632666666667	667.1746617675781	9464.269	0	0
491	14.4632666666667	668.1769617675781	3134.329	0	0
491	14.4632666666667	669.1723119140624	1993.4323	0	0
491	14.4632666666667	670.1746119140624	382.42902	0	0
491	14.4632666666667	670.181561767578	156.639	0	0
491	14.4632666666667	670.6166478515624	267.07516	0	0
491	14.4632666666667	671.6189478515624	249.23752	0	0
491	14.4632666666667	673.1637975097656	397.47046	0	0
491	14.4632666666667	674.1660975097656	368.1076	0	0
491	14.4632666666667	675.1683975097656	35.801334	0	0
491	14.4632666666667	680.6766759277343	549.67065	0	0
491	14.4632666666667	681.2297765136718	2973.4849	0	0
491	14.4632666666667	681.6789759277343	408.67374	0	0
491	14.4632666666667	682.2320765136718	293.7237	0	0
491	14.4632666666667	684.2005711914062	1544.6378	0	0
491	14.4632666666667	685.2028711914062	449.2116	0	0
491	14.4632666666667	697.6563512207031	279.93256	0	0
491	14.4632666666667	698.2516270996093	527.66925	0	0
491	14.4632666666667	698.6586512207031	100.45171	0	0
491	14.4632666666667	699.2539270996093	280.18573	0	0
491	14.4632666666667	712.2324620605468	18713.953	0	0
491	14.4632666666667	713.2347620605468	6997.6387	0	0
491	14.4632666666667	714.2291966796874	5135.383	0	0
491	14.4632666666667	715.2314966796874	1209.9048	0	0
491	14.4632666666667	722.8950597167968	414.33118	0	0
491	14.4632666666667	723.8973597167968	279.80945	0	0
491	14.4632666666667	725.1627904296874	535.9599	0	0
491	14.4632666666667	726.1650904296874	366.1891	0	0
491	14.4632666666667	726.2844640136718	4167.231	0	0
491	14.4632666666667	727.2867640136718	1444.5845	0	0
491	14.4632666666667	733.3662511230468	670.6501	0	0
491	14.4632666666667	734.3685511230468	337.66766	0	0
491	14.4632666666667	739.8801061035156	1110.9948	0	0
491	14.4632666666667	740.8824061035156	662.6389	0	0
491	14.4632666666667	741.1913645507811	4210.0957	0	16
491	14.4632666666667	742.1936645507811	1597.5975	0	16
491	14.4632666666667	743.1904393554687	1509.9438	0	0
491	14.4632666666667	743.1959645507811	430.89734	0	16
491	14.4632666666667	744.1927393554687	647.4472	0	0
491	14.4632666666667	744.6290990234374	356.06668	0	0
491	14.4632666666667	745.6313990234374	315.00662	0	0
491	14.4632666666667	755.2450754882811	736.52386	0	784
491	14.4632666666667	756.2473754882811	432.74628	0	16
491	14.4632666666667	757.2496754882811	318.90912	0	16
491	14.4632666666667	786.2513829589843	8195.706	0	0
491	14.4632666666667	787.2536829589843	3215.4563	0	0
491	14.4632666666667	789.2498265625	549.8826	0	0
491	14.4632666666667	790.2521265624999	447.4586	0	0
491	14.4632666666667	800.3041783691406	1381.6974	0	0
491	14.4632666666667	801.3064783691406	851.4625	0	0
491	14.4632666666667	815.2122594238281	1045.5947	0	0
491	14.4632666666667	816.2145594238281	631.28455	0	0
491	14.4632666666667	860.2691441894531	1787.0737	0	0
491	14.4632666666667	861.2714441894531	401.50378	0	0
491	14.4632666666667	890.2306004882812	353.52258	0	0
491	14.4632666666667	891.2329004882812	321.90067	0	0
491	14.4632666666667	968.9142247558593	423.2594	0	0
491	14.4632666666667	969.9165247558593	380.51245	0	0
491	14.4632666666667	1088.4792442684375	284.06064	0	0
491	14.4632666666667	1089.4815442684376	145.48315	0	0
491	14.4632666666667	1099.4254412736457	794.1882	1	48
491	14.4632666666667	1100.4277412736458	537.2469	1	48
491	14.4632666666667	1101.4300412736457	231.95522	1	48
491	14.4632666666667	1312.732051885625	192.22629	0	0
491	14.4632666666667	1313.734351885625	146.57634	0	0
491	14.4632666666667	1395.3051720028125	119.20763	0	0
491	14.4632666666667	1396.3074720028126	75.64131	0	0
491	14.4632666666667	1450.6638145809375	664.54376	0	0
491	14.4632666666667	1451.6661145809376	375.1914	0	0
491	14.4632666666667	1461.3583201775	78.0525	0	0
491	14.4632666666667	1462.3606201774999	70.60984	0	0
491	14.4632666666667	1466.2284508114062	223.36841	0	0
491	14.4632666666667	1467.2307508114063	202.56178	0	0
491	14.4632666666667	1475.2548179989062	294.01865	0	0
491	14.4632666666667	1476.2571179989063	216.75853	0	0
491	14.4632666666667	1478.2617179989063	275.3855	0	0
491	14.4632666666667	1545.8246925757292	160.09132	0	16
491	14.4632666666667	1546.8269925757293	244.66335	0	784
491	14.4632666666667	1547.8292925757291	91.66563	0	16
491	14.4632666666667	1579.8358726864062	132.9534	0	0
491	14.4632666666667	1580.8381726864063	132.82706	0	0
491	14.4632666666667	1612.7166196590624	1416.4994	13507	112
491	14.4632666666667	1613.7189196590625	887.2073	13507	112
491	14.4632666666667	1614.7212196590624	330.48575	13507	112
491	14.4632666666667	1647.4229564079687	121.51901	0	0
491	14.4632666666667	1648.4252564079688	97.24215	0	0
491	14.4632666666667	1690.5406321892187	218.53038	0	0
491	14.4632666666667	1691.5429321892188	118.41546	0	0
491	14.4632666666667	1749.3449534782812	94.75748	0	0
491	14.4632666666667	1750.3472534782813	324.0136	0	0
491	14.4632666666667	1764.2927845329687	79.82719	0	0
491	14.4632666666667	1765.2950845329688	1028.2273	0	0
491	14.4632666666667	1767.2996845329685	71.66196	0	0
491	14.4632666666667	1774.768011260625	955.2519	13645	112
491	14.4632666666667	1775.770311260625	878.513	13645	112
491	14.4632666666667	1776.772611260625	408.4046	13645	112
491	14.4632666666667	1781.6795482048437	114.79772	0	0
491	14.4632666666667	1782.6818482048438	153.1956	0	0
491	14.4632666666667	1785.6887482048437	139.98221	0	0
491	14.4632666666667	2098.8752309929296	6064.325	10615	112
491	14.4632666666667	2099.8775309929297	6097.7095	10615	112
491	14.4632666666667	2100.8798309929293	3150.6296	10615	112
491	14.4632666666667	2101.8821309929294	1129.7332	10615	112
491	14.4632666666667	2102.8844309929295	398.75882	10615	112
491	14.4632666666667	2151.788454259531	502.36667	1	48
491	14.4632666666667	2152.7907542595312	368.47034	1	48
491	14.4632666666667	2153.793054259531	288.80466	1	48
491	14.4632666666667	2154.795354259531	157.33159	0	48
491	14.4632666666667	2228.899847198125	690.7299	0	16
491	14.4632666666667	2229.902147198125	882.1645	0	16
491	14.4632666666667	2230.904447198125	330.421	0	48
491	14.4632666666667	2316.4756966725	114.213974	0	16
491	14.4632666666667	2317.4779966725	125.78099	0	16
491	14.4632666666667	2318.4802966725	149.44766	13123	112
491	14.4632666666667	2319.4825966724998	221.01059	0	16
491	14.4632666666667	2321.4871966725	63.879063	0	0
491	14.4632666666667	2325.9539719353124	462.51645	6727	112
491	14.4632666666667	2326.9562719353125	773.32495	6727	112
491	14.4632666666667	2327.958571935312	374.63364	0	16
491	14.4632666666667	2393.48399745375	294.19724	13215	112
491	14.4632666666667	2394.48629745375	284.30392	13215	112
491	14.4632666666667	2395.48859745375	149.88925	13215	112
491	14.4632666666667	2396.4908974537498	117.564766	13215	112
491	14.4632666666667	2397.49319745375	99.42128	13215	112
491	14.4632666666667	2488.00511939625	124.915855	0	16
491	14.4632666666667	2489.00741939625	160.2946	0	16
491	14.4632666666667	2490.00971939625	170.79353	0	784
491	14.4632666666667	2557.606485344375	118.22671	0	16
491	14.4632666666667	2558.608785344375	206.45753	0	16
491	14.4632666666667	2559.611085344375	64.63713	0	16
491	14.4632666666667	2576.213907219375	222.0165	0	784
491	14.4632666666667	2577.216207219375	68.01054	0	16
491	14.4632666666667	2578.218507219375	148.26385	0	16
491	14.4632666666667	2636.71629348	90.74289	0	16
491	14.4632666666667	2637.71859348	220.02449	0	16
491	14.4632666666667	2638.72089348	197.69919	0	16
491	14.4632666666667	2639.7231934799993	72.421745	0	16
491	14.4632666666667	2640.7254934799994	135.29263	0	16
491	14.4632666666667	2696.648737986836	557.4924	13911	112
491	14.4632666666667	2697.651037986836	338.72754	13911	112
491	14.4632666666667	2698.653337986836	301.58173	13911	112
491	14.4632666666667	2700.657937986836	85.38594	0	0
491	14.4632666666667	2709.6330018458857	99.82707	9176	112
491	14.4632666666667	2710.635301845886	71.120544	0	48
491	14.4632666666667	2711.637601845886	70.147194	9176	112
491	14.4632666666667	2757.6217917221875	51.774574	0	16
491	14.4632666666667	2758.6240917221876	140.80417	0	16
491	14.4632666666667	2759.6263917221877	71.83377	0	16
491	14.4632666666667	2760.5099727467186	65.32385	1	48
491	14.4632666666667	2761.5122727467187	125.1541	1	48
491	14.4632666666667	2762.514572746719	121.014786	1	48
491	14.4632666666667	2764.5191727467186	72.22896	0	0
491	14.4632666666667	2770.5898296453643	58.53708	0	16
491	14.4632666666667	2771.5921296453644	56.445385	0	16
491	14.4632666666667	2772.5944296453645	87.71803	0	16
491	14.4632666666667	2774.6321638599998	108.323494	0	16
491	14.4632666666667	2775.63446386	139.76154	1	48
491	14.4632666666667	2776.63676386	217.24374	1	48
491	14.4632666666667	2777.6390638599996	132.72523	1	48
491	14.4632666666667	2778.6413638599997	96.291504	0	16
491	14.4632666666667	2788.599475969375	84.08681	0	16
491	14.4632666666667	2789.593328994323	151.49403	0	16
491	14.4632666666667	2789.601775969375	135.55943	0	16
491	14.4632666666667	2790.5956289943233	102.63251	0	16
491	14.4632666666667	2790.604075969375	104.44283	0	16
491	14.4632666666667	2791.5979289943234	141.94337	0	16
491	14.4632666666667	2791.6063759693748	64.59826	0	16
491	14.4632666666667	2794.613275969375	74.20346	0	0
491	14.4632666666667	2807.6118661060937	267.42087	12481	112
491	14.4632666666667	2808.6141661060938	347.94193	12481	112
491	14.4632666666667	2809.616466106094	503.02603	12481	112
491	14.4632666666667	2810.6187661060935	70.28704	12481	112
491	14.4632666666667	2860.525318254531	83.899734	14046	112
491	14.4632666666667	2861.5276182545313	186.3218	14046	112
491	14.4632666666667	2862.5244406479687	272.92688	14046	112
491	14.4632666666667	2862.5299182545314	130.98466	0	16
491	14.4632666666667	2863.526740647969	107.38387	14046	112
491	14.4632666666667	2863.532218254531	73.18983	0	16
491	14.4632666666667	2864.529040647969	76.26217	14046	112
491	14.4632666666667	2867.535940647969	43.23447	0	0
491	14.4632666666667	2877.5329176360415	402.3682	13139	112
491	14.4632666666667	2878.5352176360416	462.42105	13139	112
491	14.4632666666667	2879.5375176360417	502.5456	13139	112
491	14.4632666666667	2880.5323573960154	171.74335	13139	112
491	14.4632666666667	2882.5444176360415	90.304565	0	0
491	14.4632666666667	2883.5392573960157	58.16256	0	0
491	14.4632666666667	2913.438645563333	83.03855	0	16
491	14.4632666666667	2914.440945563333	105.80092	0	16
491	14.4632666666667	2915.443245563333	46.950024	0	16
491	14.4632666666667	2916.5629469329165	137.86261	13460	112
491	14.4632666666667	2917.5652469329166	79.69206	13460	112
491	14.4632666666667	2918.5675469329167	137.96756	0	16
491	14.4632666666667	2921.475631858906	132.4651	0	16
491	14.4632666666667	2922.4779318589062	185.48471	1	48
491	14.4632666666667	2923.4802318589063	204.31264	1	48
491	14.4632666666667	2924.4825318589055	195.52458	1	48
491	14.4632666666667	2925.4848318589056	64.25481	0	16
491	14.4632666666667	2935.57889745375	257.77988	13636	112
491	14.4632666666667	2936.4948316985415	145.70378	12177	112
491	14.4632666666667	2936.58119745375	320.65814	13636	112
491	14.4632666666667	2937.4971316985416	102.27935	12177	112
491	14.4632666666667	2937.58349745375	68.55157	13636	112
491	14.4632666666667	2938.4994316985417	681.6479	12177	112
491	14.4632666666667	2939.48733964125	1571.1082	12177	112
491	14.4632666666667	2940.48963964125	4182.4097	12177	112
491	14.4632666666667	2940.5040316985414	41.13204	0	0
491	14.4632666666667	2941.4848987835935	13.463959	0	0
491	14.4632666666667	2941.490274406875	843.4519	0	16
491	14.4632666666667	2941.49193964125	4387.574	12177	112
491	14.4632666666667	2941.5063316985415	23.63249	0	0
491	14.4632666666667	2942.492574406875	1238.4769	0	16
491	14.4632666666667	2942.49423964125	2014.1554	12177	112
491	14.4632666666667	2943.494874406875	470.88422	0	16
491	14.4632666666667	2943.49653964125	1078.5609	12177	112
491	14.4632666666667	2944.49883964125	467.7438	12177	112
491	14.4632666666667	2945.499474406875	529.9858	12177	112
491	14.4632666666667	2945.50113964125	172.91205	0	16
491	14.4632666666667	2946.501774406875	69.31758	0	16
491	14.4632666666667	2946.5034396412498	37.209877	0	16
491	14.4632666666667	2948.506374406875	15.5870905	0	0
491	14.4632666666667	2949.8032894272656	52.67165	0	16
491	14.4632666666667	2950.8055894272657	126.07951	0	16
491	14.4632666666667	2951.8078894272658	142.38177	0	16
491	14.4632666666667	2952.8101894272654	67.67797	0	16
491	14.4632666666667	2957.499204875625	869.7255	13151	112
491	14.4632666666667	2958.501504875625	1859.7139	13151	112
491	14.4632666666667	2959.503804875625	1785.2831	13151	112
491	14.4632666666667	2960.50467870375	161.13707	0	16
491	14.4632666666667	2960.5061048756247	972.1278	13151	112
491	14.4632666666667	2961.505488634531	46.504837	0	16
491	14.4632666666667	2961.50697870375	284.08813	0	16
491	14.4632666666667	2961.508404875625	548.5113	13151	112
491	14.4632666666667	2962.50927870375	61.063313	0	16
491	14.4632666666667	2962.510704875625	130.75937	13151	112
491	14.4632666666667	2963.8277581308334	85.21279	0	16
491	14.4632666666667	2964.8300581308335	250.70724	0	48
491	14.4632666666667	2965.8323581308337	211.51344	13052	112
491	14.4632666666667	2966.4738630787497	97.47204	0	16
491	14.4632666666667	2966.824020530781	1591.0112	13052	112
491	14.4632666666667	2966.8346581308333	109.62457	0	16
491	14.4632666666667	2967.47616307875	162.75484	0	16
491	14.4632666666667	2967.8263205307812	2637.8552	13052	112
491	14.4632666666667	2967.8369581308334	57.006535	0	16
491	14.4632666666667	2968.47846307875	110.46316	0	16
491	14.4632666666667	2968.8286205307813	2208.4175	13052	112
491	14.4632666666667	2968.8392581308335	24.969938	0	16
491	14.4632666666667	2969.4807630787495	141.67238	0	16
491	14.4632666666667	2969.8309205307805	1185.8419	13052	112
491	14.4632666666667	2970.4830630787496	85.422386	0	16
491	14.4632666666667	2970.4843405503125	65.94893	0	16
491	14.4632666666667	2970.8332205307806	426.8577	13052	112
491	14.4632666666667	2971.4853630787497	75.4579	0	16
491	14.4632666666667	2971.4866405503126	96.00026	0	16
491	14.4632666666667	2971.8355205307807	188.45718	0	16
491	14.4632666666667	2972.48766307875	92.94802	0	16
491	14.4632666666667	2972.4889405503127	75.00914	0	16
491	14.4632666666667	2982.835977531875	1525.0007	8810	112
491	14.4632666666667	2983.8333664665624	194.83992	0	16
491	14.4632666666667	2983.838277531875	1319.422	8810	112
491	14.4632666666667	2984.83304276625	9105.281	8810	112
491	14.4632666666667	2984.8356664665625	679.242	0	16
491	14.4632666666667	2984.836471702656	266.82877	0	16
491	14.4632666666667	2984.840577531875	2159.878	0	16
491	14.4632666666667	2985.484034617695	265.06494	0	16
491	14.4632666666667	2985.83534276625	12964.728	8810	112
491	14.4632666666667	2985.837966466562	575.87885	0	16
491	14.4632666666667	2985.8387717026562	57.807674	0	16
491	14.4632666666667	2985.842877531875	1195.7288	0	16
491	14.4632666666667	2986.4863346176953	584.6696	0	48
491	14.4632666666667	2986.83764276625	11342.682	8810	112
491	14.4632666666667	2986.8402664665623	457.392	0	16
491	14.4632666666667	2986.845177531875	520.75275	0	16
491	14.4632666666667	2987.4886346176954	914.3584	0	16
491	14.4632666666667	2987.83994276625	5387.319	8810	112
491	14.4632666666667	2988.490934617695	645.5948	0	48
491	14.4632666666667	2988.84224276625	1446.3162	8810	112
491	14.4632666666667	2989.493234617695	222.2512	0	48
491	14.4632666666667	2989.84454276625	555.1179	8810	112
491	14.4632666666667	2990.4956169849997	229.64656	0	48
491	14.4632666666667	2990.84684276625	89.316	0	48
491	14.4632666666667	2991.397689964375	145.98552	0	16
491	14.4632666666667	2991.4978346176954	52.287434	0	48
491	14.4632666666667	2992.399989964375	301.46243	14103	112
491	14.4632666666667	2992.8548717026565	10.46183	0	0
491	14.4632666666667	2993.402289964375	221.76956	14103	112
491	14.4632666666667	2994.4045899643743	122.524635	0	16
491	14.4632666666667	2995.4068899643744	120.45644	0	16
491	14.4632666666667	2996.4091899643745	109.20304	0	16
491	14.4632666666667	3008.4101619858593	127.12974	0	16
491	14.4632666666667	3009.4124619858594	140.34782	13152	112
491	14.4632666666667	3010.4102632065624	968.1455	13152	112
491	14.4632666666667	3010.4134042523438	70.063095	0	16
491	14.4632666666667	3010.4147619858595	341.3712	0	16
491	14.4632666666667	3011.4125632065625	1758.6405	13152	112
491	14.4632666666667	3011.415704252344	26.29274	0	16
491	14.4632666666667	3011.417061985859	235.71954	0	16
491	14.4632666666667	3012.4148632065626	959.1933	13152	112
491	14.4632666666667	3013.417163206562	692.6112	13152	112
491	14.4632666666667	3013.4216619858594	28.925768	0	0
491	14.4632666666667	3014.419463206562	521.2388	13152	112
491	14.4632666666667	3019.732462962422	232.81717	1	48
491	14.4632666666667	3020.734762962422	243.59358	1	48
491	14.4632666666667	3021.737062962422	83.651436	1	48
491	14.4632666666667	3023.7416629624217	157.05504	0	0
491	14.4632666666667	3028.42327714125	146.55261	0	48
491	14.4632666666667	3029.42557714125	256.65622	0	48
491	14.4632666666667	3030.42787714125	366.61707	0	16
491	14.4632666666667	3031.4301771412497	265.1048	0	16
491	14.4632666666667	3032.43247714125	155.61563	0	16
491	14.4632666666667	3033.43477714125	80.258965	0	16
491	14.4632666666667	3035.7456551685937	187.67772	12955	112
491	14.4632666666667	3035.7470198471874	137.60051	0	16
491	14.4632666666667	3036.7479551685938	210.75815	12955	112
491	14.4632666666667	3036.7493198471875	179.99353	0	16
491	14.4632666666667	3037.7438826099997	1752.7258	12955	112
491	14.4632666666667	3037.750255168594	340.18695	0	16
491	14.4632666666667	3037.7516198471876	201.6999	0	16
491	14.4632666666667	3038.74618261	3138.6018	12955	112
491	14.4632666666667	3038.7525551685935	282.5553	0	16
491	14.4632666666667	3039.74848261	1865.9508	12955	112
491	14.4632666666667	3039.7562198471874	70.87383	0	16
491	14.4632666666667	3040.7507826099995	1344.9623	12955	112
491	14.4632666666667	3040.7571551685937	34.201893	0	16
491	14.4632666666667	3040.7585198471875	38.31726	0	16
491	14.4632666666667	3041.7530826099996	661.0146	0	48
491	14.4632666666667	3041.759455168594	13.276465	0	16
491	14.4632666666667	3041.7608198471876	15.045444	0	16
491	14.4632666666667	3042.7551766529687	92.409836	0	16
491	14.4632666666667	3042.7553826099997	352.7194	12955	112
491	14.4632666666667	3043.7574766529688	54.604153	0	16
491	14.4632666666667	3043.75768261	68.47939	12955	112
491	14.4632666666667	3044.759776652969	122.73	0	16
491	14.4632666666667	3044.7599826099995	23.621658	0	16
491	14.4632666666667	3045.7620766529685	86.71794	0	16
491	14.4632666666667	3084.759118254531	100.95469	0	16
491	14.4632666666667	3085.7614182545312	200.46437	0	784
491	14.4632666666667	3086.7637182545313	115.55653	0	16
491	14.4632666666667	3088.768318254531	68.56731	0	0
491	14.4632666666667	3090.660825969375	86.842705	14126	112
491	14.4632666666667	3091.663125969375	135.88531	14126	112
491	14.4632666666667	3092.664922728047	225.45161	14126	112
491	14.4632666666667	3092.665425969375	114.756775	0	16
491	14.4632666666667	3093.667222728047	106.418846	14126	112
491	14.4632666666667	3093.6677259693747	91.51574	0	16
491	14.4632666666667	3094.669522728047	84.45714	0	16
491	14.4632666666667	3094.670025969375	45.377636	0	16
491	14.4632666666667	3095.6718227280467	73.69713	0	16
491	14.4632666666667	3108.6642953053124	374.66425	14114	1008
491	14.4632666666667	3109.6665953053125	368.22208	14114	112
491	14.4632666666667	3110.6688953053126	372.12308	14114	112
491	14.4632666666667	3111.6711953053123	167.91579	14114	112
491	14.4632666666667	3111.673867405781	58.6903	0	48
491	14.4632666666667	6014.827432302656	55.70937	0	784
491	14.4632666666667	6015.829732302656	54.12362	0	16
491	14.4632666666667	6016.832032302656	46.64729	0	16
491	14.4632666666667	6019.838932302656	21.288977	0	0
491	14.4632666666667	8845.351983241875	23.858412	0	16
491	14.4632666666667	8846.354283241875	51.823154	0	784
491	14.4632666666667	8847.356583241875	25.96653	0	16
491	14.4632666666667	8852.368083241876	34.19015	0	0
492	14.4931	443.1399175048828	2620.1099	0	0
492	14.4931	444.1422175048828	964.52344	0	0
492	14.4931	445.11309255371094	1829.2069	0	0
492	14.4931	446.11539255371093	462.88138	0	0
492	14.4931	447.11610820312507	20268.447	0	0
492	14.4931	448.11840820312506	5115.755	0	0
492	14.4931	449.12070820312505	465.06232	0	0
492	14.4931	455.84673513183594	1632.221	0	0
492	14.4931	456.2304173828125	4013.7854	0	0
492	14.4931	456.84903513183593	516.96436	0	0
492	14.4931	457.2327173828125	748.22705	0	0
492	14.4931	459.17086232910157	2450.3723	0	0
492	14.4931	460.17316232910156	841.45013	0	0
492	14.4931	462.1456242919922	10407.544	0	0
492	14.4931	462.17776232910154	13.426816	0	0
492	14.4931	463.1479242919922	1092.197	0	0
492	14.4931	489.05445302734375	1396.8203	0	0
492	14.4931	490.05675302734375	395.29422	0	0
492	14.4931	490.1764414550782	44645.84	1	48
492	14.4931	491.1787414550782	11217.1	1	48
492	14.4931	492.17356313476563	6055.8916	0	0
492	14.4931	492.1810414550782	1529.1569	1	48
492	14.4931	493.1758631347656	1360.7356	0	0
492	14.4931	503.1060577473959	35174.12	1	48
492	14.4931	504.10835774739587	9639.003	1	48
492	14.4931	504.22870789388026	6170.665	0	16
492	14.4931	505.08579458007813	1698.2017	0	0
492	14.4931	505.1031743408203	4046.512	0	0
492	14.4931	505.11065774739586	1728.7826	1	48
492	14.4931	505.23100789388025	1916.668	0	16
492	14.4931	506.0880945800781	367.21136	0	0
492	14.4931	506.1054743408203	1491.4082	0	0
492	14.4931	506.2257329345703	793.0018	0	0
492	14.4931	506.23330789388024	416.63446	0	16
492	14.4931	507.2280329345703	332.2499	0	0
492	14.4931	508.1100743408203	25.404598	0	0
492	14.4931	508.21274770507813	2828.5872	0	0
492	14.4931	509.2150477050781	1075.065	0	0
492	14.4931	516.4268895507812	1125.4048	0	0
492	14.4931	517.1585790039062	638.26685	0	0
492	14.4931	517.4291895507812	452.78265	0	0
492	14.4931	518.1608790039062	339.51654	0	0
492	14.4931	519.1303502441406	1091.2076	0	16
492	14.4931	519.1372263671875	75770.59	1	48
492	14.4931	520.1326502441406	448.22873	0	16
492	14.4931	520.1395263671875	22166.715	1	48
492	14.4931	521.1171056152343	941.46436	0	0
492	14.4931	521.1346425455729	16159.147	0	48
492	14.4931	521.1349502441406	53.46109	0	16
492	14.4931	521.1418263671875	2566.9653	1	48
492	14.4931	522.1194056152343	433.18015	0	0
492	14.4931	522.1369425455729	3262.112	0	16
492	14.4931	522.1441263671875	246.55205	0	0
492	14.4931	523.1309605957031	964.29517	0	0
492	14.4931	523.1392425455729	353.0763	0	48
492	14.4931	524.1332605957031	430.57068	0	0
492	14.4931	533.1897979817708	6279.004	0	48
492	14.4931	534.1920979817708	1919.3384	0	16
492	14.4931	535.1943979817707	301.03284	0	48
492	14.4931	536.1639394205729	12442.82	0	0
492	14.4931	537.1662394205729	3115.3406	0	0
492	14.4931	537.1677647949218	1006.35895	0	0
492	14.4931	538.1685394205729	266.73004	0	0
492	14.4931	538.1700647949218	274.96228	0	0
492	14.4931	564.1953221679687	100634.56	0	0
492	14.4931	565.1976221679687	28935.043	0	0
492	14.4931	565.2016698242187	3646.5686	0	0
492	14.4931	565.2016698242187	82.66558	0	0
492	14.4931	566.1923411132813	24894.264	1	816
492	14.4931	566.2039698242187	765.3326	0	0
492	14.4931	567.1946411132812	3821.8198	1	48
492	14.4931	568.1969411132812	547.3786	1	48
492	14.4931	577.1249486328124	5632.0684	0	0
492	14.4931	578.1272486328124	1494.0673	0	0
492	14.4931	578.249582421875	11354.26	0	0
492	14.4931	579.2518824218749	1132.7811	0	0
492	14.4931	580.2541824218749	317.5893	0	0
492	14.4931	593.1563512207031	25999.78	0	0
492	14.4931	594.1586512207031	8715.306	0	0
492	14.4931	596.163251220703	364.13638	0	0
492	14.4931	604.9532567382812	2561.035	0	0
492	14.4931	605.9555567382812	498.64847	0	0
492	14.4931	607.2108556152343	7363.4873	0	0
492	14.4931	607.9601567382812	31.329832	0	0
492	14.4931	608.2064610839843	1680.1959	0	0
492	14.4931	608.2131556152343	809.31726	0	0
492	14.4931	608.555490625	1965.182	0	0
492	14.4931	609.2087610839843	872.0383	0	0
492	14.4931	609.5577906249999	393.09857	0	0
492	14.4931	610.1825658203124	4819.3574	0	0
492	14.4931	611.1848658203124	1842.4288	0	0
492	14.4931	624.2349034667968	1968.1271	0	0
492	14.4931	625.2372034667968	783.2458	0	0
492	14.4931	638.2137853027343	61496.566	0	0
492	14.4931	639.2160853027343	18046.248	0	0
492	14.4931	640.2107737304688	11302.162	0	784
492	14.4931	641.2130737304688	2695.6648	0	16
492	14.4931	641.2206853027343	839.0601	0	0
492	14.4931	642.2071629882812	880.9031	0	0
492	14.4931	642.2153737304687	350.86642	0	16
492	14.4931	643.2094629882812	294.744	0	0
492	14.4931	652.2656041503906	12349.43	0	0
492	14.4931	653.2679041503906	3387.381	0	0
492	14.4931	654.2648305338541	2291.547	0	784
492	14.4931	655.2671305338541	321.2329	0	16
492	14.4931	655.2725041503905	189.85443	0	0
492	14.4931	656.2694305338541	333.21548	0	16
492	14.4931	667.1748448730468	8203.408	0	0
492	14.4931	668.1771448730468	3371.3838	0	0
492	14.4931	669.1715184570312	2324.3408	0	0
492	14.4931	670.1738184570312	917.502	0	0
492	14.4931	681.2267247558593	3048.8284	0	0
492	14.4931	682.2258702636718	552.4304	0	0
492	14.4931	682.2290247558593	1073.458	0	0
492	14.4931	683.2281702636718	648.7131	0	0
492	14.4931	684.201242578125	1533.9789	0	0
492	14.4931	685.1994115234374	410.21414	0	0
492	14.4931	685.2035425781249	542.5776	0	0
492	14.4931	686.2017115234374	647.05347	0	0
492	14.4931	698.2538854003906	829.3678	0	0
492	14.4931	699.2561854003906	422.43375	0	0
492	14.4931	711.8939000488281	602.24207	0	0
492	14.4931	712.2325536132812	21053.746	0	0
492	14.4931	712.8962000488281	218.28313	0	0
492	14.4931	713.2348536132812	5657.484	0	0
492	14.4931	714.230051171875	4012.5183	0	0
492	14.4931	715.2323511718749	1459.4844	0	0
492	14.4931	726.2843724609374	4433.9175	0	0
492	14.4931	727.2866724609374	1175.2188	0	0
492	14.4931	739.3801671386718	802.1822	0	0
492	14.4931	739.8808080078124	3046.5725	0	0
492	14.4931	740.3824671386718	1263.5936	0	0
492	14.4931	740.8831080078124	1731.3303	0	0
492	14.4931	741.1936437011718	5988.549	0	0
492	14.4931	742.1959437011718	2608.2705	0	0
492	14.4931	742.3870671386718	17.077652	0	0
492	14.4931	755.2461034179687	1155.275	0	0
492	14.4931	756.2484034179687	559.4986	0	0
492	14.4931	764.6941014648437	807.77435	0	0
492	14.4931	765.6964014648437	424.34433	0	0
492	14.4931	778.1709996582031	559.8064	0	0
492	14.4931	779.1732996582031	229.72705	0	0
492	14.4931	786.251047265625	9984.131	0	0
492	14.4931	787.2533472656249	3870.2825	0	0
492	14.4931	788.2502538085937	3018.5608	0	0
492	14.4931	789.2525538085937	592.42303	0	0
492	14.4931	800.3048802734374	1629.5001	0	0
492	14.4931	801.3071802734374	753.3309	0	0
492	14.4931	815.2122594238281	2562.1738	0	0
492	14.4931	816.2145594238281	1330.6436	0	0
492	14.4931	817.2092381835937	837.0859	0	0
492	14.4931	818.2115381835937	546.3974	0	0
492	14.4931	860.2746068359374	2288.0342	0	0
492	14.4931	861.2677098632812	1347.082	0	16
492	14.4931	861.2769068359374	397.70685	0	0
492	14.4931	862.2700098632812	839.0136	0	16
492	14.4931	863.2723098632812	567.9511	0	16
492	14.4931	1002.8338414550781	421.56546	0	0
492	14.4931	1003.8361414550781	360.86417	0	0
492	14.4931	1099.4258888647917	1101.9922	1	48
492	14.4931	1100.4281888647918	571.9601	1	48
492	14.4931	1101.4304888647916	152.49542	1	48
492	14.4931	1102.4327888647917	175.77252	0	16
492	14.4931	1220.0999107723437	220.97008	0	0
492	14.4931	1221.1022107723438	193.53198	0	0
492	14.4931	1232.705196416875	656.0905	0	0
492	14.4931	1233.2037926082812	329.15167	0	0
492	14.4931	1233.707496416875	308.6896	0	0
492	14.4931	1234.2060926082813	154.64679	0	0
492	14.4931	1268.7210045223437	352.9217	0	0
492	14.4931	1269.0288658504687	141.65182	0	0
492	14.4931	1269.7233045223438	186.34045	0	0
492	14.4931	1270.0311658504688	163.3434	0	0
492	14.4931	1291.9074058895312	161.93674	0	0
492	14.4931	1292.9097058895313	562.3471	0	0
492	14.4931	1322.8732262020312	498.28986	0	0
492	14.4931	1323.8755262020313	380.5667	0	0
492	14.4931	1349.3335533504687	427.67584	0	0
492	14.4931	1350.3358533504688	135.91917	0	0
492	14.4931	1350.4704722771094	97.145874	0	0
492	14.4931	1351.4727722771092	158.13788	0	0
492	14.4931	1423.7808693335417	454.89154	0	784
492	14.4931	1424.7831693335418	326.2309	0	16
492	14.4931	1425.7854693335416	81.58593	0	16
492	14.4931	1450.663692510625	674.43884	0	0
492	14.4931	1451.665992510625	326.45364	0	0
492	14.4931	1453.670592510625	193.79216	0	0
492	14.4931	1458.7847348934374	353.72513	0	784
492	14.4931	1459.7870348934375	295.31934	0	16
492	14.4931	1460.7893348934374	183.6938	0	16
492	14.4931	1507.2118492489062	437.53253	0	0
492	14.4931	1508.2141492489063	266.13318	0	0
492	14.4931	1510.2187492489063	199.51701	0	0
492	14.4931	1612.7171593075	1824.503	13507	112
492	14.4931	1613.7194593075	1121.4956	13507	112
492	14.4931	1614.7192955379687	320.63644	13507	112
492	14.4931	1615.7215955379688	275.83936	0	16
492	14.4931	1615.7240593075	434.24115	13507	112
492	14.4931	1640.4325389275	113.615746	0	0
492	14.4931	1641.4348389275	121.8569	0	0
492	14.4931	1667.63854602625	296.50317	0	0
492	14.4931	1668.64084602625	260.1753	0	0
492	14.4931	1728.3184031853125	84.30184	0	0
492	14.4931	1729.3207031853126	211.54245	0	0
492	14.4931	1774.768987823125	1511.096	13645	112
492	14.4931	1775.771287823125	760.04486	13645	112
492	14.4931	1776.773587823125	480.12445	13645	112
492	14.4931	1800.250654161875	87.44394	0	0
492	14.4931	1801.252954161875	150.51088	0	0
492	14.4931	1804.259854161875	152.55026	0	0
492	14.4931	1853.7300570614061	261.47665	0	16
492	14.4931	1854.7323570614062	327.19006	0	784
492	14.4931	1855.734657061406	177.58318	0	16
492	14.4931	1856.7369570614062	147.97818	0	16
492	14.4931	1936.8233498022917	304.1753	0	16
492	14.4931	1937.8256498022918	263.65076	0	16
492	14.4931	1938.8279498022916	237.51862	0	16
492	14.4931	2098.8750021110936	11031.565	10615	1008
492	14.4931	2099.8773021110937	9824.205	10615	112
492	14.4931	2100.8796021110934	5336.4805	10615	112
492	14.4931	2101.8819021110935	1378.1863	10615	112
492	14.4931	2102.8842021110936	515.2191	10615	112
492	14.4931	2151.78895779957	976.8272	1	48
492	14.4931	2152.7912577995703	838.46344	1	48
492	14.4931	2153.79355779957	418.37726	1	48
492	14.4931	2154.79585779957	438.59628	0	48
492	14.4931	2155.79815779957	155.22084	0	16
492	14.4931	2156.794779717656	172.92604	0	16
492	14.4931	2228.899002373906	569.77344	0	16
492	14.4931	2229.901302373906	1091.809	0	16
492	14.4931	2230.9036023739063	718.8902	0	48
492	14.4931	2231.905902373906	225.2066	0	16
492	14.4931	2317.4824715748437	171.37485	0	16
492	14.4931	2318.4847715748438	221.34296	13123	880
492	14.4931	2319.487071574844	209.55223	0	16
492	14.4931	2320.4893715748435	112.67227	0	48
492	14.4931	2325.953981603281	485.27414	6727	112
492	14.4931	2326.9562816032812	804.84955	6727	112
492	14.4931	2327.958581603281	334.3951	0	16
492	14.4931	2328.960881603281	203.71747	6727	112
492	14.4931	2393.4832039967187	443.41672	13215	112
492	14.4931	2394.4855039967188	653.27637	13215	112
492	14.4931	2395.487803996719	553.0225	13215	112
492	14.4931	2396.4901039967185	123.02943	13215	112
492	14.4931	2446.3948968027084	268.5739	1	48
492	14.4931	2447.3971968027085	254.71634	1	48
492	14.4931	2448.3994968027087	99.815056	0	48
492	14.4931	2628.5279534433334	84.87074	0	16
492	14.4931	2629.5302534433335	110.72403	0	16
492	14.4931	2630.5325534433337	143.59097	0	16
492	14.4931	2631.6120191985415	136.5899	0	16
492	14.4931	2632.6143191985416	227.23622	0	16
492	14.4931	2633.6166191985417	108.73845	0	48
492	14.4931	2634.7228890553124	85.44204	0	16
492	14.4931	2635.7251890553125	222.08519	0	16
492	14.4931	2636.7274890553126	95.00408	0	16
492	14.4931	2637.7172090073436	601.7767	0	16
492	14.4931	2637.7297890553123	71.99899	0	16
492	14.4931	2638.7195090073437	857.67004	0	16
492	14.4931	2638.7320890553124	25.777567	0	16
492	14.4931	2639.721809007344	706.90173	0	16
492	14.4931	2640.7241090073435	194.4838	0	16
492	14.4931	2641.7264090073436	63.972595	0	16
492	14.4931	2696.653875869323	541.7131	13911	112
492	14.4931	2697.6561758693233	575.8348	13911	112
492	14.4931	2698.6584758693234	363.16342	13911	112
492	14.4931	2699.653556145156	85.00875	13911	112
492	14.4931	2760.5108747975	170.97778	1	48
492	14.4931	2761.5131747975	160.97382	1	48
492	14.4931	2762.5154747975002	90.24744	1	48
492	14.4931	2763.5177747975	158.86092	0	16
492	14.4931	2764.5200747975	80.70863	0	16
492	14.4931	2775.6289559498437	354.9314	1	48
492	14.4931	2776.6312559498438	433.15515	1	48
492	14.4931	2777.633555949844	195.57162	1	48
492	14.4931	2778.6358559498435	90.19577	0	16
492	14.4931	2788.6129957610415	112.062614	0	16
492	14.4931	2789.6152957610416	98.296936	0	16
492	14.4931	2790.6175957610417	114.03592	0	16
492	14.4931	2791.6198957610413	83.26507	0	16
492	14.4931	2795.4163880763545	138.86824	0	784
492	14.4931	2796.4186880763546	58.2806	0	16
492	14.4931	2797.4209880763547	133.16348	0	16
492	14.4931	2805.6116219654687	123.75423	0	16
492	14.4931	2806.6139219654688	89.44522	0	16
492	14.4931	2807.60950761	348.58267	12481	112
492	14.4931	2807.616221965469	178.07405	0	16
492	14.4931	2808.61180761	590.33936	12481	112
492	14.4931	2808.6185219654685	123.47414	0	16
492	14.4931	2809.6141076100002	241.32043	12481	112
492	14.4931	2810.61640761	157.05959	12481	112
492	14.4931	2810.6231219654687	13.966303	0	16
492	14.4931	2811.61870761	90.05981	0	16
492	14.4931	2812.390308488906	167.82896	0	48
492	14.4931	2812.62100761	83.80476	0	16
492	14.4931	2813.3926084889063	69.029205	0	48
492	14.4931	2814.3949084889064	72.37549	0	48
492	14.4931	2815.397208488906	118.83881	0	16
492	14.4931	2822.4788677313018	92.583435	0	784
492	14.4931	2823.481167731302	44.77499	0	16
492	14.4931	2824.483467731302	69.6113	0	16
492	14.4931	2845.541858781875	62.085587	13286	112
492	14.4931	2846.544158781875	97.67693	13286	112
492	14.4931	2846.5551387623436	58.560486	0	16
492	14.4931	2847.546458781875	85.39152	0	16
492	14.4931	2847.5574387623437	78.63287	0	16
492	14.4931	2847.558518610208	349.4791	13286	112
492	14.4931	2848.5487587818748	52.664913	0	16
492	14.4931	2848.559738762344	77.29778	13286	112
492	14.4931	2848.560818610208	75.16036	0	16
492	14.4931	2849.563118610208	226.74199	13286	112
492	14.4931	2850.553358781875	11.278232	0	0
492	14.4931	2850.5643387623436	24.389965	0	16
492	14.4931	2857.5258648016143	88.12598	0	16
492	14.4931	2858.5281648016144	121.41258	0	16
492	14.4931	2859.524704124531	296.7062	14046	112
492	14.4931	2859.5304648016145	69.95498	0	16
492	14.4931	2860.5270041245312	597.76666	14046	112
492	14.4931	2860.532764801614	93.75448	0	16
492	14.4931	2861.5293041245313	468.29907	14046	112
492	14.4931	2862.531604124531	341.85333	14046	112
492	14.4931	2862.5373648016143	11.041236	0	0
492	14.4931	2863.533904124531	87.04661	14046	112
492	14.4931	2870.6756857651562	90.74266	0	784
492	14.4931	2871.6779857651563	67.2424	0	16
492	14.4931	2872.6802857651564	61.862488	0	16
492	14.4931	2875.527271379531	108.791466	0	16
492	14.4931	2876.5295713795313	93.72971	0	48
492	14.4931	2877.5289765854686	78.181244	0	16
492	14.4931	2877.5318713795314	128.16634	0	16
492	14.4931	2877.53226151625	444.0545	13139	112
492	14.4931	2878.5312765854687	53.72913	0	16
492	14.4931	2878.534171379531	96.811356	0	16
492	14.4931	2878.53456151625	792.10986	13139	112
492	14.4931	2879.536471379531	38.52061	0	16
492	14.4931	2879.53686151625	449.97757	13139	112
492	14.4931	2880.53916151625	322.63773	13139	112
492	14.4931	2881.538176585468	15.838105	0	0
492	14.4931	2881.54146151625	179.48972	13139	112
492	14.4931	2921.47672082375	67.60426	14031	112
492	14.4931	2922.4762770110415	569.9137	14031	112
492	14.4931	2922.47902082375	237.91316	0	16
492	14.4931	2923.4785770110416	212.39291	14031	112
492	14.4931	2923.48132082375	169.87086	0	16
492	14.4931	2924.4808770110417	248.69817	14031	112
492	14.4931	2924.48362082375	145.86423	0	16
492	14.4931	2927.49052082375	77.73368	0	0
492	14.4931	2929.44435995375	112.70736	0	16
492	14.4931	2930.44665995375	262.77228	0	48
492	14.4931	2931.44895995375	219.73311	0	16
492	14.4931	2933.45355995375	113.48256	0	0
492	14.4931	2933.5798836842187	90.331436	0	16
492	14.4931	2934.45585995375	98.83139	0	0
492	14.4931	2934.5821836842188	307.36084	13636	112
492	14.4931	2935.584483684219	514.0424	13636	112
492	14.4931	2936.4947775620312	65.623886	12177	112
492	14.4931	2936.5867836842185	230.73906	13636	112
492	14.4931	2937.4970775620313	156.16472	12177	112
492	14.4931	2938.4993775620314	456.27115	12177	240
492	14.4931	2939.4902205006247	2347.6228	12177	112
492	14.4931	2940.4850388298437	189.20906	0	16
492	14.4931	2940.492520500625	5322.206	12177	112
492	14.4931	2941.487338829844	127.83898	0	16
492	14.4931	2941.494820500625	6423.7656	12177	880
492	14.4931	2941.5062775620313	36.983414	0	0
492	14.4931	2942.4896388298434	175.1967	0	16
492	14.4931	2942.4971205006245	3064.591	12177	112
492	14.4931	2943.495916884948	157.40851	0	16
492	14.4931	2943.4994205006246	898.9671	12177	112
492	14.4931	2944.4982168849483	172.85907	12177	112
492	14.4931	2944.5017205006247	586.6003	0	48
492	14.4931	2945.5005168849484	129.37102	12177	112
492	14.4931	2945.504020500625	235.09358	0	48
492	14.4931	2949.509716884948	80.54629	0	0
492	14.4931	2955.5060080307812	83.07543	0	48
492	14.4931	2956.5083080307813	302.47473	0	16
492	14.4931	2957.5106080307814	239.67184	13151	112
492	14.4931	2958.4987654224997	2801.356	13151	112
492	14.4931	2958.512908030781	170.17638	0	16
492	14.4931	2959.5010654225	3142.3728	13151	112
492	14.4931	2959.515208030781	96.21546	0	16
492	14.4931	2960.5033654225	2534.6492	13151	112
492	14.4931	2960.5175080307813	44.716496	0	16
492	14.4931	2961.5056654224995	986.6641	13151	112
492	14.4931	2962.5079654224996	514.53815	13151	112
492	14.4931	2964.824422850117	580.83276	0	48
492	14.4931	2965.826722850117	386.48898	13052	112
492	14.4931	2966.8246308823436	2722.2705	13052	112
492	14.4931	2966.8290228501173	976.67377	0	16
492	14.4931	2967.476608421406	84.10642	0	16
492	14.4931	2967.8269308823437	3128.2908	13052	112
492	14.4931	2967.831322850117	462.78342	0	16
492	14.4931	2968.4789084214062	162.20038	0	16
492	14.4931	2968.829230882344	1713.6487	13052	112
492	14.4931	2969.4812084214063	187.62527	0	16
492	14.4931	2969.831530882343	968.1268	13052	112
492	14.4931	2969.835922850117	51.848873	0	16
492	14.4931	2970.4835084214055	170.67517	0	16
492	14.4931	2970.833830882343	506.60577	13052	112
492	14.4931	2971.4765682358593	81.05313	0	16
492	14.4931	2971.4858084214056	72.013306	0	16
492	14.4931	2971.8361308823432	189.04474	0	16
492	14.4931	2972.4788682358594	170.92776	0	16
492	14.4931	2972.4881084214057	32.018353	0	16
492	14.4931	2972.8384308823433	203.6501	0	48
492	14.4931	2973.4811682358595	100.32029	0	16
492	14.4931	2974.483468235859	92.94274	0	16
492	14.4931	2981.837757219375	268.30756	0	16
492	14.4931	2982.840057219375	1966.1531	8810	112
492	14.4931	2983.842357219375	3045.917	8810	112
492	14.4931	2984.834849406875	11547.961	0	48
492	14.4931	2984.8446572193748	2395.6104	8810	240
492	14.4931	2985.837149406875	17100.865	8810	880
492	14.4931	2985.846957219375	991.3628	0	16
492	14.4931	2986.48685136	1337.0083	0	48
492	14.4931	2986.8394494068752	12291.858	8810	112
492	14.4931	2986.8501336167187	41.870056	0	0
492	14.4931	2987.48915136	1190.0844	0	16
492	14.4931	2987.841749406875	5821.838	8810	112
492	14.4931	2988.49145136	1350.8829	0	48
492	14.4931	2988.844049406875	2214.7083	8810	112
492	14.4931	2989.49375136	1061.657	0	48
492	14.4931	2989.846349406875	786.3814	8810	112
492	14.4931	2990.49605136	333.1968	0	48
492	14.4931	2990.848649406875	117.58713	0	48
492	14.4931	2991.49835136	449.94266	0	48
492	14.4931	2993.400680687031	136.66946	14103	112
492	14.4931	2994.4029806870312	147.25009	0	16
492	14.4931	2995.4052806870313	338.07715	0	16
492	14.4931	2996.4075806870305	89.12984	0	16
492	14.4931	2997.4098806870306	75.51897	0	16
492	14.4931	3004.5002938404687	128.05316	0	16
492	14.4931	3005.5025938404688	309.25638	0	16
492	14.4931	3006.504893840469	241.5113	0	16
492	14.4931	3007.5071938404685	114.29777	0	48
492	14.4931	3009.410385276875	774.3358	13152	112
492	14.4931	3009.5117938404687	103.47704	0	0
492	14.4931	3010.412685276875	2110.9966	13152	240
492	14.4931	3011.414985276875	3483.1702	13152	880
492	14.4931	3012.4172852768743	1328.781	13152	112
492	14.4931	3013.4195852768744	738.0022	13152	112
492	14.4931	3014.4218852768745	328.41306	13152	112
492	14.4931	3015.423649406875	60.491142	13152	112
492	14.4931	3016.4264852768747	15.513981	0	48
492	14.4931	3028.414417375625	103.10625	0	48
492	14.4931	3029.416717375625	232.76437	0	48
492	14.4931	3030.419017375625	229.82358	0	16
492	14.4931	3031.4213173756248	237.41508	0	16
492	14.4931	3035.7455941334374	588.2819	12955	112
492	14.4931	3035.7568625229687	112.61711	0	16
492	14.4931	3036.7478941334375	455.076	12955	112
492	14.4931	3036.759162522969	144.25876	0	16
492	14.4931	3037.7453474537497	1797.1208	12955	112
492	14.4931	3037.7501941334376	478.2412	0	16
492	14.4931	3037.761462522969	109.39339	0	16
492	14.4931	3038.74764745375	2916.231	12955	112
492	14.4931	3038.7524941334373	354.1945	0	16
492	14.4931	3038.7637625229686	128.09991	0	16
492	14.4931	3039.74994745375	2366.535	12955	112
492	14.4931	3039.7547941334374	254.33841	0	16
492	14.4931	3039.7660625229687	68.80554	0	16
492	14.4931	3040.7522474537495	1511.3508	12955	112
492	14.4931	3041.7545474537496	769.4248	0	16
492	14.4931	3042.7568474537497	335.19485	12955	112
492	14.4931	3043.75914745375	200.9979	12955	112
492	14.4931	3044.7614474537495	34.416576	0	16
492	14.4931	3054.8726665594268	98.45525	1	48
492	14.4931	3055.874966559427	68.615105	0	16
492	14.4931	3056.877266559427	185.9254	0	16
492	14.4931	3068.450479485	212.2125	0	16
492	14.4931	3069.452779485	287.7879	0	16
492	14.4931	3070.455079485	114.79976	0	16
492	14.4931	3108.67054276625	110.32178	1	48
492	14.4931	3109.67284276625	228.83209	1	48
492	14.4931	3110.6751427662502	217.61812	1	48
492	14.4931	3111.33018886	105.062965	0	16
492	14.4931	3111.67744276625	150.18123	0	16
492	14.4931	3112.33248886	97.66532	0	16
492	14.4931	3112.67974276625	105.05434	0	16
492	14.4931	3113.33478886	134.84552	0	16
492	14.4931	3113.68204276625	35.684227	0	16
492	14.4931	3114.3370888599998	122.41795	0	16
492	14.4931	3120.3597405527084	191.33015	1	48
492	14.4931	3121.3620405527085	203.9511	1	48
492	14.4931	3122.3643405527087	101.53297	1	48
492	14.4931	3137.371997942031	126.71634	0	16
492	14.4931	3138.3742979420313	267.9404	0	48
492	14.4931	3139.3765979420314	727.4076	1	816
492	14.4931	3140.378897942031	167.9172	0	16
492	14.4931	5834.119940673333	78.92807	0	784
492	14.4931	5835.122240673333	41.17007	0	16
492	14.4931	5836.124540673333	51.56096	0	16
494	14.56844	443.14217580566407	2188.5874	0	0
494	14.56844	444.14447580566406	336.11835	0	0
494	14.56844	444.40574086914063	3381.1772	0	0
494	14.56844	445.4080408691406	829.9874	0	0
494	14.56844	456.23052419433594	4833.629	0	0
494	14.56844	457.23282419433593	1337.4562	0	0
494	14.56844	459.17086232910157	3337.8894	0	0
494	14.56844	460.17316232910156	591.34454	0	0
494	14.56844	462.14553732096357	7055.5444	0	48
494	14.56844	462.17776232910154	18.06511	0	0
494	14.56844	463.14783732096356	1686.888	0	16
494	14.56844	464.14219106445313	941.4872	0	0
494	14.56844	464.15013732096355	361.73285	0	16
494	14.56844	464.17112172851563	10507.972	0	0
494	14.56844	464.3747243326823	16899.264	0	784
494	14.56844	465.1444910644531	506.58588	0	0
494	14.56844	465.1734217285156	1171.3894	0	0
494	14.56844	465.3770243326823	4050.947	0	16
494	14.56844	466.3793243326823	470.1209	0	16
494	14.56844	490.1763600748698	45662.832	1	48
494	14.56844	491.1786600748698	12771.82	1	48
494	14.56844	492.1809600748698	1502.6692	1	48
494	14.56844	503.1059661946615	40861.11	0	0
494	14.56844	504.1082661946615	11566.214	0	0
494	14.56844	504.22853496093757	6205.9937	0	16
494	14.56844	505.1028996826172	6333.0176	0	0
494	14.56844	505.1105661946615	1042.7548	0	0
494	14.56844	505.23083496093756	1403.9725	0	16
494	14.56844	506.1051996826172	1431.7458	0	0
494	14.56844	506.23313496093755	265.7116	0	16
494	14.56844	508.21328634440107	2890.659	0	784
494	14.56844	509.21558634440106	1159.6049	0	16
494	14.56844	510.21788634440105	385.69122	0	16
494	14.56844	519.1369618815104	90085.234	0	0
494	14.56844	520.1392618815104	25192.025	0	0
494	14.56844	520.141010546875	7242.001	1	48
494	14.56844	521.134174609375	15982.811	0	48
494	14.56844	521.1415618815104	1867.8843	0	0
494	14.56844	521.143310546875	1910.6875	1	48
494	14.56844	522.136474609375	3722.6794	0	16
494	14.56844	522.145610546875	279.61075	0	16
494	14.56844	523.138774609375	565.04535	0	48
494	14.56844	533.1890655598958	7506.028	0	48
494	14.56844	534.1913655598958	1629.3438	0	16
494	14.56844	535.1936655598957	337.40964	0	48
494	14.56844	536.164133203125	14229.21	0	0
494	14.56844	536.243723046875	1754.5326	0	0
494	14.56844	537.1664332031249	2851.4688	0	0
494	14.56844	537.2460230468749	377.5733	0	0
494	14.56844	538.161203515625	1345.9315	0	0
494	14.56844	539.1635035156249	592.1684	0	0
494	14.56844	550.2161961914062	1905.52	0	0
494	14.56844	551.2184961914062	651.19226	0	0
494	14.56844	564.1975499511718	99988.945	0	0
494	14.56844	564.1975499511718	7023.668	0	0
494	14.56844	565.1998499511718	4494.7134	0	0
494	14.56844	566.1923009277343	21898.92	1	48
494	14.56844	567.1946009277343	4324.9126	1	48
494	14.56844	568.1969009277343	525.57245	1	48
494	14.56844	577.125070703125	9139.279	0	0
494	14.56844	578.1273707031249	1702.0847	0	0
494	14.56844	578.2499791503906	12578.735	0	0
494	14.56844	579.2463368815104	3540.152	0	16
494	14.56844	579.2522791503906	881.77356	0	0
494	14.56844	580.2486368815104	1521.8628	0	16
494	14.56844	581.2509368815104	320.15207	0	16
494	14.56844	593.1562596679687	29187.967	0	0
494	14.56844	594.1585596679687	9382.359	0	0
494	14.56844	595.1554051757812	5964.693	0	0
494	14.56844	596.1577051757812	323.83752	0	0
494	14.56844	597.1600051757812	769.1078	0	0
494	14.56844	607.2081395507812	7674.618	0	0
494	14.56844	608.2104395507812	2199.6567	0	0
494	14.56844	610.1822911621093	6908.7593	0	0
494	14.56844	611.1845911621093	2107.1326	0	0
494	14.56844	624.2347203613281	1425.8159	0	0
494	14.56844	625.2370203613281	718.8846	0	0
494	14.56844	638.2138158203124	64722.227	0	0
494	14.56844	639.2161158203124	20663.105	0	0
494	14.56844	640.2107335449218	13210.626	0	0
494	14.56844	641.2130335449218	3438.9248	0	0
494	14.56844	641.2207158203124	704.9136	0	0
494	14.56844	642.2066747070312	929.49854	0	0
494	14.56844	643.2089747070312	559.278	0	0
494	14.56844	643.2176335449218	192.74721	0	0
494	14.56844	652.1446935058593	693.95575	0	0
494	14.56844	652.2657872558593	12606.64	0	0
494	14.56844	653.1469935058593	366.14706	0	0
494	14.56844	653.2680872558593	4338.75	0	0
494	14.56844	654.2653294921874	3012.2153	0	0
494	14.56844	655.2676294921874	183.48495	0	0
494	14.56844	655.2726872558593	197.97849	0	0
494	14.56844	658.6585790039062	465.69434	0	0
494	14.56844	659.6608790039062	366.16144	0	0
494	14.56844	667.1747533203124	11604.913	0	0
494	14.56844	668.1770533203124	4031.7617	0	0
494	14.56844	669.1717320800781	2736.2085	0	0
494	14.56844	670.1740320800781	969.54395	0	0
494	14.56844	670.882394921875	391.9821	0	0
494	14.56844	671.8846949218749	496.59756	0	0
494	14.56844	681.2262669921874	2559.6328	0	0
494	14.56844	682.2285669921874	1264.3617	0	0
494	14.56844	684.2017613769531	1631.0673	0	0
494	14.56844	685.2040613769531	553.032	0	0
494	14.56844	712.2329498372395	21255.836	0	784
494	14.56844	713.2352498372395	6946.0874	0	16
494	14.56844	714.2287694335937	6063.2163	0	0
494	14.56844	714.2375498372395	1092.0573	0	16
494	14.56844	715.2310694335937	1348.6873	0	0
494	14.56844	726.2847081542968	5334.609	0	0
494	14.56844	727.2870081542968	1077.6658	0	0
494	14.56844	728.2806187988281	1303.9747	0	0
494	14.56844	729.2829187988281	505.44794	0	0
494	14.56844	738.381418359375	564.4297	0	0
494	14.56844	739.3837183593749	288.30283	0	0
494	14.56844	741.1933995605468	4815.9487	0	0
494	14.56844	742.1956995605468	2844.5146	0	0
494	14.56844	755.2453404785156	920.6261	0	0
494	14.56844	756.2476404785156	426.89044	0	0
494	14.56844	775.6738683105468	445.28464	0	0
494	14.56844	776.6761683105468	413.27036	0	0
494	14.56844	778.6807683105468	10.432436	0	0
494	14.56844	786.2515045247395	6942.3193	0	16
494	14.56844	787.2538045247395	3144.732	0	16
494	14.56844	788.2506505371093	1967.2473	0	0
494	14.56844	788.2561045247395	639.3133	0	16
494	14.56844	789.2529505371093	247.87874	0	0
494	14.56844	789.2584045247395	170.33186	0	16
494	14.56844	800.302805078125	2213.3372	0	0
494	14.56844	801.3051050781249	721.7412	0	0
494	14.56844	815.2121678710937	1982.4666	0	0
494	14.56844	816.2144678710937	891.25604	0	0
494	14.56844	860.2696935058593	2147.4045	0	0
494	14.56844	861.2719935058593	1241.0261	0	0
494	14.56844	862.2692052246093	827.6222	0	0
494	14.56844	863.2715052246093	288.85693	0	0
494	14.56844	863.2765935058593	62.141975	0	0
494	14.56844	1010.8120213867187	490.8934	0	0
494	14.56844	1011.8143213867187	239.3223	0	0
494	14.56844	1012.9200841308593	893.91406	0	0
494	14.56844	1013.9223841308593	476.06406	0	0
494	14.56844	1088.484493291875	177.17894	0	0
494	14.56844	1089.486793291875	294.60962	0	0
494	14.56844	1100.4316368465625	358.37155	0	0
494	14.56844	1101.4339368465626	236.73158	0	0
494	14.56844	1159.2404747371875	351.16812	0	0
494	14.56844	1160.2427747371876	215.76056	0	0
494	14.56844	1359.8493004207812	168.05765	0	0
494	14.56844	1360.8516004207813	143.33566	0	0
494	14.56844	1388.318792510625	410.1962	0	784
494	14.56844	1389.321092510625	358.7187	0	16
494	14.56844	1390.323392510625	184.49467	0	16
494	14.56844	1450.6640587215625	549.8916	0	0
494	14.56844	1451.6663587215626	741.086	0	0
494	14.56844	1473.7308922176562	200.52255	0	16
494	14.56844	1474.7331922176563	184.73898	0	16
494	14.56844	1475.7354922176562	113.314156	0	16
494	14.56844	1475.755804229375	249.26498	0	16
494	14.56844	1476.7377922176563	49.2276	0	16
494	14.56844	1476.758104229375	196.84293	0	16
494	14.56844	1477.760404229375	111.53353	0	16
494	14.56844	1478.762704229375	1339.9838	0	0
494	14.56844	1496.6989708309375	340.81186	0	0
494	14.56844	1497.7012708309376	183.17793	0	0
494	14.56844	1499.7058708309376	168.19826	0	0
494	14.56844	1521.8810387020312	353.89618	0	0
494	14.56844	1522.8833387020313	232.02475	0	0
494	14.56844	1524.8879387020313	221.88634	0	0
494	14.56844	1526.4399269507292	244.32332	0	16
494	14.56844	1527.4422269507293	267.4768	0	16
494	14.56844	1528.4445269507291	110.48328	0	16
494	14.56844	1534.7336281226042	272.3843	0	16
494	14.56844	1535.7359281226043	304.23376	0	784
494	14.56844	1536.7382281226041	156.97267	0	16
494	14.56844	1553.8339699194792	274.12442	0	16
494	14.56844	1554.8362699194793	442.16602	0	784
494	14.56844	1555.8385699194791	200.22005	0	16
494	14.56844	1567.694942510625	293.503	0	784
494	14.56844	1568.697242510625	140.3415	0	16
494	14.56844	1569.699542510625	86.33297	0	16
494	14.56844	1570.701842510625	51.40619	0	16
494	14.56844	1581.1602135067187	196.94754	0	0
494	14.56844	1582.1625135067188	141.48611	0	0
494	14.56844	1612.7160906877082	2277.4424	13507	1008
494	14.56844	1613.7183906877083	1928.9564	13507	112
494	14.56844	1614.7206906877082	609.8234	13507	112
494	14.56844	1615.7229906877083	274.21036	13507	112
494	14.56844	1628.4563426384375	89.30837	0	0
494	14.56844	1629.4586426384376	89.17817	0	0
494	14.56844	1667.6353111629687	514.03174	0	0
494	14.56844	1668.6376111629688	164.7719	0	0
494	14.56844	1774.7700045711717	1725.2053	13645	112
494	14.56844	1775.7723045711718	1436.3728	13645	112
494	14.56844	1776.7746045711717	584.77655	13645	112
494	14.56844	1777.7769045711718	256.93964	13645	112
494	14.56844	1989.734367443125	234.55162	0	784
494	14.56844	1990.736667443125	209.248	0	16
494	14.56844	1991.7389674431247	147.54576	0	16
494	14.56844	2098.875826085703	9993.201	10615	112
494	14.56844	2099.878126085703	10800.397	10615	112
494	14.56844	2100.8804260857028	4546.7207	10615	112
494	14.56844	2101.882726085703	1843.192	10615	112
494	14.56844	2102.885026085703	501.19446	10615	112
494	14.56844	2103.8873260857026	158.16426	0	16
494	14.56844	2111.8475197241664	224.38892	1	48
494	14.56844	2112.8498197241665	371.72992	1	48
494	14.56844	2113.8521197241666	182.8223	1	48
494	14.56844	2151.78749295582	841.59955	1	48
494	14.56844	2152.7897929558203	1044.1716	1	48
494	14.56844	2153.79209295582	391.3721	1	48
494	14.56844	2154.79439295582	455.67776	0	48
494	14.56844	2228.900823760625	1620.0076	13383	880
494	14.56844	2229.903123760625	1164.5366	13383	112
494	14.56844	2230.905423760625	654.6069	13383	112
494	14.56844	2318.48026464125	161.13116	13123	112
494	14.56844	2319.48256464125	187.03699	13123	112
494	14.56844	2320.48486464125	64.15728	0	48
494	14.56844	2325.954582286875	741.43353	6727	112
494	14.56844	2326.956882286875	539.0673	6727	112
494	14.56844	2327.959182286875	580.9707	6727	112
494	14.56844	2392.4820550058334	246.84123	0	48
494	14.56844	2393.4843550058335	637.66205	13215	112
494	14.56844	2393.484879694193	70.20836	0	16
494	14.56844	2394.4866550058337	344.09702	13215	112
494	14.56844	2394.487179694193	138.26237	0	16
494	14.56844	2394.4879685173437	179.54083	0	16
494	14.56844	2395.4894796941926	169.34267	13215	112
494	14.56844	2395.490268517344	125.57281	0	16
494	14.56844	2396.4912550058334	202.46884	13215	112
494	14.56844	2396.4925685173434	101.03513	0	16
494	14.56844	2556.605335344375	83.67698	0	16
494	14.56844	2557.607635344375	154.63695	0	16
494	14.56844	2558.609935344375	165.62477	0	16
494	14.56844	2559.6122353443748	151.12369	0	16
494	14.56844	2637.72158344582	428.28766	2788	112
494	14.56844	2638.7238834458203	904.3241	2788	112
494	14.56844	2639.7261834458204	235.73886	2788	112
494	14.56844	2641.73078344582	67.28082	0	0
494	14.56844	2643.7377559498436	105.61556	1	48
494	14.56844	2644.7400559498437	154.73965	1	48
494	14.56844	2645.742355949844	162.76468	1	48
494	14.56844	2647.7469559498436	108.161804	0	0
494	14.56844	2696.6459914048046	979.3214	13911	1008
494	14.56844	2697.6482914048047	481.85803	13911	112
494	14.56844	2698.650591404805	599.4386	13911	112
494	14.56844	2699.6528914048044	86.88569	13911	112
494	14.56844	2700.6551914048046	54.030884	13911	112
494	14.56844	2701.6594078704165	80.248245	0	16
494	14.56844	2708.6439271388545	210.53227	9176	112
494	14.56844	2709.6462271388546	338.7053	9176	112
494	14.56844	2710.6485271388547	175.87619	0	48
494	14.56844	2773.627904905781	115.871315	0	16
494	14.56844	2774.6302049057813	57.353622	0	16
494	14.56844	2775.6325049057814	186.19356	1	48
494	14.56844	2776.634804905781	92.46818	1	48
494	14.56844	2806.6130232349997	228.26929	0	16
494	14.56844	2807.615323235	308.36606	12481	112
494	14.56844	2808.6066524342186	143.43692	0	16
494	14.56844	2808.617623235	459.07718	12481	112
494	14.56844	2809.6089524342187	115.568085	0	16
494	14.56844	2809.6199232349995	336.2197	12481	112
494	14.56844	2810.611252434219	66.58391	12481	112
494	14.56844	2810.6222232349996	56.342136	0	16
494	14.56844	2812.6158524342186	51.589077	0	0
494	14.56844	2812.626823235	17.246372	0	0
494	14.56844	2828.5443381089062	94.94757	13180	112
494	14.56844	2829.5466381089063	175.19296	13180	112
494	14.56844	2830.5489381089064	158.56711	13180	112
494	14.56844	2846.552600969375	254.22478	13286	112
494	14.56844	2847.554900969375	393.36328	13286	112
494	14.56844	2848.557200969375	113.33455	13286	112
494	14.56844	2849.5595009693748	190.1054	13286	112
494	14.56844	2859.5204937078643	201.88173	14046	112
494	14.56844	2860.5227937078644	650.08234	14046	112
494	14.56844	2860.52679276625	257.32693	0	16
494	14.56844	2861.5250937078645	472.00058	0	16
494	14.56844	2861.52909276625	333.55338	0	16
494	14.56844	2862.53139276625	225.18555	14046	112
494	14.56844	2863.5336927662497	193.28525	14046	112
494	14.56844	2864.5319937078643	67.93166	0	16
494	14.56844	2864.53599276625	106.73862	14046	112
494	14.56844	2877.53089432875	566.171	13139	112
494	14.56844	2878.53319432875	688.2115	13139	112
494	14.56844	2879.5354943287502	577.62836	13139	112
494	14.56844	2880.53779432875	253.08417	13139	112
494	14.56844	2881.54009432875	109.37008	13139	112
494	14.56844	2914.560114939961	80.301216	0	16
494	14.56844	2915.562414939961	65.99938	0	16
494	14.56844	2916.564714939961	242.87675	13460	112
494	14.56844	2916.5683180266665	219.8579	0	16
494	14.56844	2917.5706180266666	207.34239	13460	112
494	14.56844	2918.569314939961	346.55692	0	16
494	14.56844	2918.5729180266667	67.44324	0	16
494	14.56844	2922.471616985	78.78007	14031	112
494	14.56844	2923.473916985	302.1862	14031	112
494	14.56844	2924.476216985	229.58243	14031	112
494	14.56844	2925.4785169849997	129.5142	14031	112
494	14.56844	2926.469766594375	33.20372	0	16
494	14.56844	2926.480816985	65.151245	14031	112
494	14.56844	2927.472066594375	87.63239	0	16
494	14.56844	2927.483116985	42.954334	0	16
494	14.56844	2928.474366594375	53.49233	0	16
494	14.56844	2928.485416985	10.686093	0	16
494	14.56844	2930.4430171803124	235.00558	0	48
494	14.56844	2931.4453171803125	199.36667	0	16
494	14.56844	2932.4476171803126	137.61104	0	16
494	14.56844	2934.4522171803123	70.89427	0	0
494	14.56844	2939.487974406875	1342.8726	12177	112
494	14.56844	2940.4889997974997	672.2043	0	16
494	14.56844	2940.490274406875	3165.7397	12177	112
494	14.56844	2941.4912997975	927.0471	0	16
494	14.56844	2941.492574406875	2987.4126	12177	112
494	14.56844	2942.4935997975	361.71906	0	16
494	14.56844	2942.4948744068747	1500.0834	12177	112
494	14.56844	2943.4958997974995	567.13605	0	16
494	14.56844	2943.497174406875	1255.8389	12177	112
494	14.56844	2944.4981997974996	66.70441	0	16
494	14.56844	2944.499474406875	314.82983	12177	112
494	14.56844	2945.5004997974997	147.45277	12177	112
494	14.56844	2945.501774406875	68.44193	0	16
494	14.56844	2946.5027997975	44.013927	0	16
494	14.56844	2946.5040744068747	40.16455	0	16
494	14.56844	2946.504174406875	151.13603	0	16
494	14.56844	2947.5050997974995	10.788379	0	16
494	14.56844	2947.506474406875	94.15838	0	16
494	14.56844	2948.4521114185936	84.78183	0	16
494	14.56844	2948.508774406875	182.88406	0	16
494	14.56844	2949.4544114185937	91.668655	0	16
494	14.56844	2950.456711418594	120.28148	0	16
494	14.56844	2950.513374406875	51.67243	0	0
494	14.56844	2952.4613114185936	55.57453	0	0
494	14.56844	2957.49847245375	1353.4854	13151	112
494	14.56844	2958.50077245375	2887.2708	13151	112
494	14.56844	2959.50307245375	2454.8496	13151	112
494	14.56844	2960.5053724537497	1474.2466	13151	112
494	14.56844	2961.50767245375	679.27344	13151	112
494	14.56844	2962.50997245375	212.04776	13151	112
494	14.56844	2963.51227245375	172.23378	0	16
494	14.56844	2964.8258729396357	568.7041	0	48
494	14.56844	2965.828172939636	577.8429	13052	112
494	14.56844	2966.8272553940624	2155.4412	13052	112
494	14.56844	2966.830472939636	890.576	0	16
494	14.56844	2967.8295553940625	3069.0713	13052	112
494	14.56844	2967.832772939635	631.08234	0	16
494	14.56844	2968.8318553940626	2564.255	13052	112
494	14.56844	2968.835072939635	233.0142	0	16
494	14.56844	2969.4734956284374	786.43036	0	16
494	14.56844	2969.8341553940622	965.4869	13052	112
494	14.56844	2970.4757956284375	661.5748	0	16
494	14.56844	2970.8364553940623	464.7182	13052	112
494	14.56844	2970.8396729396354	112.39718	0	16
494	14.56844	2971.4780956284376	322.5574	0	16
494	14.56844	2972.4803956284372	144.4368	0	16
494	14.56844	2973.4826956284373	130.85191	0	16
494	14.56844	2982.8350716725	1114.8469	8810	112
494	14.56844	2983.8373716725	1691.2975	8810	112
494	14.56844	2984.833775188125	10185.856	8810	112
494	14.56844	2984.8396716725	2124.844	0	16
494	14.56844	2985.836075188125	14369.861	8810	112
494	14.56844	2985.8419716724998	1281.0608	0	16
494	14.56844	2986.4835664292186	613.54553	0	48
494	14.56844	2986.838375188125	11041.676	8810	112
494	14.56844	2986.8442716725	593.06146	0	16
494	14.56844	2987.4858664292187	1452.6526	0	16
494	14.56844	2987.840675188125	4944.1772	8810	112
494	14.56844	2988.488166429219	1340.0867	0	48
494	14.56844	2988.842975188125	2341.4734	8810	112
494	14.56844	2989.490466429218	936.92065	0	48
494	14.56844	2989.845275188125	1026.9244	8810	112
494	14.56844	2990.492766429218	569.38257	0	48
494	14.56844	2990.847575188125	149.41869	0	48
494	14.56844	2991.4012300034374	105.73014	0	16
494	14.56844	2991.4969841725	154.86967	0	48
494	14.56844	2992.4035300034375	306.1619	14103	112
494	14.56844	2992.4992841725	161.42664	0	16
494	14.56844	2993.4058300034376	110.588295	14103	112
494	14.56844	2994.4081300034372	86.83044	0	16
494	14.56844	2995.4104300034373	125.23665	0	16
494	14.56844	2996.4127300034374	89.46959	0	16
494	14.56844	3004.496997942031	86.34009	0	16
494	14.56844	3005.4992979420313	200.27687	0	16
494	14.56844	3006.5015979420314	144.64508	0	16
494	14.56844	3007.503897942031	94.961815	0	48
494	14.56844	3009.40916457375	797.90656	0	16
494	14.56844	3010.4110849164063	72.4161	0	16
494	14.56844	3010.41146457375	1717.4595	11989	112
494	14.56844	3011.4126915943752	450.7163	0	16
494	14.56844	3011.4133849164064	126.8444	0	16
494	14.56844	3011.41376457375	2012.2131	11989	112
494	14.56844	3012.414991594375	97.648994	0	16
494	14.56844	3012.415684916406	95.45333	0	16
494	14.56844	3012.4160645737493	1473.8949	11989	112
494	14.56844	3013.417291594375	33.76649	0	16
494	14.56844	3013.4178706959374	162.06108	0	16
494	14.56844	3013.4183645737494	497.6695	11989	112
494	14.56844	3014.419591594375	139.87354	0	16
494	14.56844	3014.4201706959375	219.68301	11989	112
494	14.56844	3015.421891594375	14.388224	0	16
494	14.56844	3015.4224706959376	274.99884	11989	112
494	14.56844	3015.4229645737496	190.69382	0	16
494	14.56844	3017.4270706959373	100.115425	0	0
494	14.56844	3028.4213753834374	435.49664	0	16
494	14.56844	3029.4236753834375	429.72748	0	48
494	14.56844	3030.4259753834376	386.09488	0	16
494	14.56844	3031.4282753834373	216.19307	0	16
494	14.56844	3033.4256714226167	17.582787	0	0
494	14.56844	3035.7414760727734	163.76749	12955	112
494	14.56844	3036.7437760727735	74.0893	12955	112
494	14.56844	3037.743931438125	1275.875	12955	112
494	14.56844	3037.7460760727736	93.33487	0	16
494	14.56844	3037.7462153923434	80.555244	0	16
494	14.56844	3038.746231438125	2281.8027	12955	112
494	14.56844	3038.748376072773	72.99887	0	16
494	14.56844	3038.7506369370312	178.05624	0	16
494	14.56844	3039.748531438125	1585.1973	12955	112
494	14.56844	3039.7506760727733	38.531944	0	16
494	14.56844	3039.7518845329687	64.90774	0	16
494	14.56844	3040.750831438125	1195.0577	12955	112
494	14.56844	3040.7529760727734	24.630053	0	16
494	14.56844	3040.754184532969	123.04371	0	16
494	14.56844	3040.755236937031	274.85223	0	16
494	14.56844	3041.753131438125	625.01025	0	16
494	14.56844	3041.755415392344	16.012098	0	16
494	14.56844	3041.756484532969	116.57604	0	16
494	14.56844	3041.757536937031	37.320427	0	16
494	14.56844	3042.755431438125	243.41623	12955	112
494	14.56844	3042.759836937031	81.29252	0	16
494	14.56844	3043.757731438125	92.64406	12955	112
494	14.56844	3044.7600314381248	23.591454	0	16
494	14.56844	3052.8723641529687	118.50794	0	16
494	14.56844	3053.8746641529688	247.10455	1	48
494	14.56844	3054.876964152969	211.69498	1	48
494	14.56844	3054.8793288071483	80.29931	0	16
494	14.56844	3055.7598125555205	289.69144	0	16
494	14.56844	3055.8792641529685	151.74818	0	16
494	14.56844	3055.8816288071484	141.3818	0	16
494	14.56844	3056.7621125555206	387.79144	0	16
494	14.56844	3056.8839288071485	280.6036	0	16
494	14.56844	3057.7644125555207	159.29709	0	16
494	14.56844	3058.7594521412498	92.06402	0	16
494	14.56844	3058.8885288071483	116.54375	0	0
494	14.56844	3090.6551113266796	167.09886	14126	112
494	14.56844	3091.6574113266797	237.89775	14126	112
494	14.56844	3092.65971132668	286.30353	14126	112
494	14.56844	3093.6620113266795	81.70357	14126	112
494	14.56844	3095.6708824797915	103.58066	0	0
494	14.56844	3108.6639156479687	82.278305	1	48
494	14.56844	3109.666215647969	68.85298	1	48
494	14.56844	3110.668515647969	121.387436	1	48
494	14.56844	3111.6708156479685	115.215256	0	16
494	14.56844	3120.3650168198437	261.2598	1	48
494	14.56844	3121.367316819844	97.13802	1	48
494	14.56844	3122.369616819844	74.130806	1	48
494	14.56844	3138.374063469375	103.79561	0	48
494	14.56844	3139.376363469375	211.02	1	48
494	14.56844	3140.378663469375	150.02531	0	16
494	14.56844	3720.455654026875	64.1252	0	784
494	14.56844	3721.457954026875	52.85024	0	16
494	14.56844	3722.4602540268747	49.047066	0	16
494	14.56844	6806.148288229531	36.239487	0	16
494	14.56844	6807.150588229531	65.626495	0	784
494	14.56844	6808.1528882295315	50.741688	0	16
494	14.56844	9122.229120072232	44.187878	0	16
494	14.56844	9123.231420072232	61.115017	0	784
494	14.56844	9124.233720072232	34.166473	0	16
494	14.56844	9125.236020072232	45.81857	0	16
494	14.56844	9126.23832007223	45.07863	0	16
494	14.56844	9128.24292007223	31.486063	0	0
494	14.56844	9129.245220072231	14.712362	0	0
495	14.5786	443.1399424316407	3827.3445	0	784
495	14.5786	444.1422424316407	611.2344	0	16
495	14.5786	445.1445424316407	358.91992	0	16
495	14.5786	447.1156407714844	18371.098	0	0
495	14.5786	448.11794077148437	3804.585	0	0
495	14.5786	456.23056997070313	5686.5513	0	0
495	14.5786	457.2328699707031	1159.572	0	0
495	14.5786	459.17324728190107	3116.8523	0	16
495	14.5786	460.17554728190106	501.78497	0	16
495	14.5786	461.17784728190105	285.37238	0	16
495	14.5786	462.14556325683594	6752.159	0	0
495	14.5786	463.14786325683593	2140.71	0	0
495	14.5786	464.17098439941407	9921.389	0	0
495	14.5786	465.17328439941406	1479.7748	0	0
495	14.5786	469.7622472167969	276.61652	0	0
495	14.5786	470.76454721679687	268.4267	0	0
495	14.5786	489.0546056152344	1426.2438	0	0
495	14.5786	489.9783421875	487.20425	0	0
495	14.5786	490.05690561523437	559.8985	0	0
495	14.5786	490.0843755126953	998.4513	0	0
495	14.5786	490.17641093750007	48401.09	1	48
495	14.5786	490.9806421875	297.92313	0	0
495	14.5786	491.0866755126953	360.09494	0	0
495	14.5786	491.17871093750006	9736.836	1	48
495	14.5786	492.17296245117194	4918.7964	0	16
495	14.5786	492.18101093750005	1395.799	1	48
495	14.5786	493.17526245117193	1690.304	0	16
495	14.5786	494.1775624511719	323.19788	0	16
495	14.5786	503.1060577473959	33779.01	1	48
495	14.5786	504.10835774739587	8572.03	1	48
495	14.5786	504.228586328125	5524.0435	0	0
495	14.5786	505.1050206542969	4897.94	0	0
495	14.5786	505.11065774739586	910.1974	1	48
495	14.5786	505.230886328125	1925.5618	0	0
495	14.5786	506.10732065429687	618.4061	0	0
495	14.5786	508.21294606933594	3185.9187	0	0
495	14.5786	509.21524606933593	442.58044	0	0
495	14.5786	516.0416356445312	926.49414	0	0
495	14.5786	517.0439356445312	312.2868	0	0
495	14.5786	517.1594334960937	975.50195	0	0
495	14.5786	518.1617334960937	317.364	0	0
495	14.5786	519.1374501627604	80747.57	1	816
495	14.5786	520.1397501627604	24384.396	1	48
495	14.5786	521.1346222005208	11007.353	0	48
495	14.5786	521.1420501627604	3351.3433	1	48
495	14.5786	522.1369222005208	2406.2256	0	16
495	14.5786	523.1392222005207	305.2388	0	48
495	14.5786	533.1896764160156	7209.3745	0	0
495	14.5786	534.1919764160156	1781.7577	0	0
495	14.5786	536.1642649414063	12286.424	0	784
495	14.5786	537.1665649414062	3298.481	0	16
495	14.5786	538.161203515625	2263.4006	0	0
495	14.5786	538.1688649414062	662.90936	0	16
495	14.5786	539.1635035156249	780.1855	0	0
495	14.5786	564.1977635742187	93067.36	0	0
495	14.5786	564.1977635742187	5971.6396	0	0
495	14.5786	565.2000635742187	6145.091	0	0
495	14.5786	566.1924229980468	21493.71	0	0
495	14.5786	567.1947229980468	4458.673	0	0
495	14.5786	568.1889134765624	1243.0449	0	0
495	14.5786	569.1912134765624	335.4157	0	0
495	14.5786	577.1249486328124	4523.6353	0	0
495	14.5786	578.1272486328124	2491.1973	0	0
495	14.5786	578.2497044921874	9693.11	0	0
495	14.5786	579.2520044921874	1306.9478	0	0
495	14.5786	593.156320703125	22142.654	0	0
495	14.5786	594.1586207031249	5545.9224	0	0
495	14.5786	595.1556187988281	5528.7505	0	0
495	14.5786	596.1579187988281	355.5674	0	0
495	14.5786	597.1655207031249	40.391792	0	0
495	14.5786	599.1263524414062	3388.9888	0	0
495	14.5786	600.1286524414062	517.39374	0	0
495	14.5786	607.2106725097656	6201.342	0	0
495	14.5786	608.2129725097656	682.1566	0	0
495	14.5786	610.1849461914062	7073.2837	0	0
495	14.5786	611.1872461914062	525.9658	0	0
495	14.5786	624.2347203613281	2534.8828	0	0
495	14.5786	625.2370203613281	994.69653	0	0
495	14.5786	638.2137853027343	61055.95	0	0
495	14.5786	639.2160853027343	15751.697	0	0
495	14.5786	641.2131139160156	1712.9673	0	0
495	14.5786	641.2206853027343	824.0463	0	0
495	14.5786	642.2154139160156	581.3342	0	0
495	14.5786	651.1437474609374	2230.6697	0	0
495	14.5786	652.1460474609374	565.1754	0	0
495	14.5786	652.2656651855468	10091.8	0	0
495	14.5786	653.2679651855468	3324.531	0	0
495	14.5786	654.2627965332031	2391.0615	0	0
495	14.5786	655.2650965332031	804.5321	0	0
495	14.5786	667.1746007324218	8444.517	0	0
495	14.5786	668.1769007324218	2532.856	0	0
495	14.5786	669.1713048339843	2910.365	0	0
495	14.5786	670.1736048339843	842.8692	0	0
495	14.5786	681.2269078613281	3822.6982	0	0
495	14.5786	682.2292078613281	693.391	0	0
495	14.5786	684.201242578125	1903.4302	0	0
495	14.5786	685.2035425781249	874.05585	0	0
495	14.5786	692.6498509765624	589.5505	0	0
495	14.5786	692.8941747070312	405.05237	0	0
495	14.5786	693.6521509765624	533.43066	0	0
495	14.5786	693.8964747070312	324.22284	0	0
495	14.5786	694.6630040527343	1080.0183	0	0
495	14.5786	695.6653040527343	341.82016	0	0
495	14.5786	708.8920384765624	432.49286	0	0
495	14.5786	709.8943384765624	339.4767	0	0
495	14.5786	712.23566640625	22189.82	0	0
495	14.5786	713.2313634277343	5464.0015	0	16
495	14.5786	713.2379664062499	1538.9303	0	0
495	14.5786	714.231027734375	2920.2664	0	0
495	14.5786	714.2336634277343	2018.8846	0	16
495	14.5786	715.2333277343749	801.3018	0	0
495	14.5786	715.2359634277343	521.27985	0	16
495	14.5786	727.2866307617187	1582.4331	0	0
495	14.5786	728.2821141601562	793.5596	0	0
495	14.5786	728.2889307617187	579.3126	0	0
495	14.5786	729.2844141601562	715.7378	0	0
495	14.5786	741.1970921875	4458.914	0	0
495	14.5786	742.1993921874999	469.16373	0	0
495	14.5786	755.2480565429687	1437.0624	0	0
495	14.5786	756.2503565429687	463.54056	0	0
495	14.5786	765.1081639648437	1366.5586	0	0
495	14.5786	766.1104639648437	505.1679	0	0
495	14.5786	786.250803125	6636.891	0	0
495	14.5786	787.2531031249999	2590.0322	0	0
495	14.5786	800.3035375	3436.3657	0	0
495	14.5786	801.3058374999999	1183.3723	0	0
495	14.5786	815.2118321777343	1446.6886	0	0
495	14.5786	816.2141321777343	528.97284	0	0
495	14.5786	817.2079564453124	799.99347	0	0
495	14.5786	818.2102564453124	726.30707	0	0
495	14.5786	860.270334375	1995.7761	0	0
495	14.5786	861.2726343749999	1761.3062	0	0
495	14.5786	919.3367271785937	245.33482	0	0
495	14.5786	920.3390271785937	165.91728	0	0
495	14.5786	978.5317784667968	594.75104	0	0
495	14.5786	979.5340784667968	414.44028	0	0
495	14.5786	1015.4060460449218	693.85175	0	784
495	14.5786	1016.4083460449218	536.62665	0	16
495	14.5786	1017.4106460449218	469.9536	0	16
495	14.5786	1099.4265805965624	1047.8892	1	48
495	14.5786	1100.4288805965625	740.58936	1	48
495	14.5786	1101.4311805965624	319.06943	1	48
495	14.5786	1157.4852867489062	1665.99	0	784
495	14.5786	1158.4875867489063	593.2236	0	16
495	14.5786	1159.4898867489062	964.1872	0	16
495	14.5786	1221.3597374325	1223.1525	0	0
495	14.5786	1222.3620374325	174.70222	0	0
495	14.5786	1224.3666374325	190.54161	0	0
495	14.5786	1340.7002525692187	186.3085	0	0
495	14.5786	1341.7025525692188	181.8943	0	0
495	14.5786	1388.8232384090625	346.3622	0	0
495	14.5786	1389.8255384090626	186.91125	0	0
495	14.5786	1477.7553062801562	709.4408	0	0
495	14.5786	1478.7576062801563	1167.3604	0	0
495	14.5786	1480.25475696375	773.2802	0	0
495	14.5786	1481.25705696375	379.41318	0	0
495	14.5786	1529.7096209611457	399.14993	0	784
495	14.5786	1530.7119209611458	295.50323	0	16
495	14.5786	1531.1636314754687	174.98532	0	0
495	14.5786	1531.7142209611457	191.66394	0	16
495	14.5786	1532.1659314754688	212.64632	0	0
495	14.5786	1608.8028087028906	182.68785	0	0
495	14.5786	1609.8051087028907	130.56451	0	0
495	14.5786	1612.7171486304167	1379.063	13507	112
495	14.5786	1613.7194486304168	1595.8837	13507	112
495	14.5786	1614.7217486304166	522.4475	13507	112
495	14.5786	1772.7114085564062	119.691734	0	0
495	14.5786	1773.7137085564063	120.4662	0	0
495	14.5786	1774.7704318172655	1435.7015	13645	240
495	14.5786	1775.7727318172656	1756.9562	13645	880
495	14.5786	1776.7750318172655	391.24805	13645	112
495	14.5786	1777.7773318172656	253.26146	13645	112
495	14.5786	1821.8501414665625	203.80592	0	0
495	14.5786	1822.8524414665626	124.20651	0	0
495	14.5786	1823.6488636345312	260.64505	0	0
495	14.5786	1824.6511636345313	140.29721	0	0
495	14.5786	1826.6557636345312	124.62204	0	0
495	14.5786	1936.820257354375	415.98605	0	16
495	14.5786	1937.822557354375	715.3603	0	784
495	14.5786	1938.824857354375	218.27802	0	16
495	14.5786	2098.8757345329686	10015.336	10615	112
495	14.5786	2099.8780345329687	10362.0	10615	112
495	14.5786	2100.8803345329684	4681.2993	10615	112
495	14.5786	2101.8826345329685	2251.894	10615	112
495	14.5786	2102.8849345329686	470.36774	10615	112
495	14.5786	2151.786760533945	1260.212	1	48
495	14.5786	2152.7890605339453	1410.5789	1	48
495	14.5786	2153.791360533945	678.3942	1	48
495	14.5786	2154.793660533945	507.74652	0	48
495	14.5786	2155.795960533945	190.33904	0	16
495	14.5786	2156.798260533945	113.581604	0	16
495	14.5786	2228.9005892879686	1279.1934	13383	112
495	14.5786	2229.9028892879687	965.28467	13383	112
495	14.5786	2230.905189287969	542.4648	13383	112
495	14.5786	2231.9074892879685	445.12753	13383	112
495	14.5786	2325.9571859489843	679.3846	6727	112
495	14.5786	2326.9594859489844	1024.8566	6727	112
495	14.5786	2327.961785948984	328.62155	6727	112
495	14.5786	2328.964085948984	314.6656	6727	112
495	14.5786	2391.4806886134634	126.127884	0	16
495	14.5786	2392.4829886134635	76.78692	0	48
495	14.5786	2393.4821663990624	1448.0931	13215	112
495	14.5786	2393.485288613463	205.21564	0	16
495	14.5786	2394.4844663990625	1559.7161	13215	112
495	14.5786	2394.4875886134632	67.02117	0	16
495	14.5786	2395.4867663990626	569.5523	13215	112
495	14.5786	2396.4890663990623	275.40277	13215	112
495	14.5786	2397.4913663990624	101.163414	13215	112
495	14.5786	2445.3908277922915	126.890366	0	16
495	14.5786	2446.3931277922916	687.03314	1	816
495	14.5786	2447.3954277922917	381.49503	1	48
495	14.5786	2516.5549716725	114.716064	0	16
495	14.5786	2517.5572716725	165.37683	0	784
495	14.5786	2518.5595716725	130.09715	0	16
495	14.5786	2632.6068108652084	186.50673	0	16
495	14.5786	2633.6091108652085	245.19708	0	48
495	14.5786	2634.6114108652087	153.33603	0	16
495	14.5786	2635.7229366440624	192.28072	0	16
495	14.5786	2636.7252366440625	69.86726	0	16
495	14.5786	2637.7175655503124	535.1482	2788	112
495	14.5786	2637.7275366440626	102.42615	0	16
495	14.5786	2638.7198655503125	694.3814	2788	112
495	14.5786	2638.7298366440623	51.56338	0	16
495	14.5786	2639.7221655503126	507.7647	2788	112
495	14.5786	2639.7321366440624	33.521923	0	16
495	14.5786	2640.7244655503123	173.00897	2788	112
495	14.5786	2642.731266594375	22.710072	0	0
495	14.5786	2642.7411996021874	155.19153	0	16
495	14.5786	2643.7434996021875	267.302	1	48
495	14.5786	2644.7457996021876	374.6763	1	816
495	14.5786	2645.7480996021873	141.64531	1	48
495	14.5786	2690.6319439031768	131.73965	14105	112
495	14.5786	2691.634243903177	106.2147	14105	112
495	14.5786	2692.636543903177	191.39888	14105	112
495	14.5786	2695.643443903177	75.48476	0	48
495	14.5786	2696.6448968027084	385.95135	0	16
495	14.5786	2696.645743903177	10.114662	0	16
495	14.5786	2696.651413108906	961.9059	13911	112
495	14.5786	2697.6471968027085	56.145008	0	16
495	14.5786	2697.6537131089062	896.701	13911	112
495	14.5786	2698.6560131089063	484.21487	13911	112
495	14.5786	2699.6583131089055	136.1862	13911	112
495	14.5786	2700.6606131089056	114.82414	13911	112
495	14.5786	2703.52724750832	73.66063	0	16
495	14.5786	2704.5295475083203	54.69491	0	16
495	14.5786	2705.5318475083204	100.476265	0	16
495	14.5786	2707.53644750832	159.68642	0	0
495	14.5786	2708.642705931172	280.49515	9176	112
495	14.5786	2709.645005931172	282.93933	9176	112
495	14.5786	2710.647305931172	440.0161	0	48
495	14.5786	2711.6496059311717	214.50955	9176	112
495	14.5786	2713.654205931172	79.191895	0	0
495	14.5786	2717.6805413339584	107.095955	13110	112
495	14.5786	2718.6828413339585	200.95856	13110	112
495	14.5786	2719.6851413339587	139.2186	13110	112
495	14.5786	2770.594050486836	363.97256	0	16
495	14.5786	2771.596350486836	165.36026	0	16
495	14.5786	2772.598650486836	82.46763	0	16
495	14.5786	2773.6355477467187	129.78746	0	16
495	14.5786	2774.603250486836	60.964832	0	0
495	14.5786	2774.6378477467188	242.79095	0	16
495	14.5786	2775.640147746719	137.94493	1	48
495	14.5786	2776.6424477467185	125.85823	1	48
495	14.5786	2778.6470477467187	21.708115	0	0
495	14.5786	2807.609704192031	637.8994	12481	112
495	14.5786	2808.6120041920312	653.37164	12481	112
495	14.5786	2809.6143041920313	838.7486	12481	112
495	14.5786	2811.618904192031	86.13134	0	0
495	14.5786	2812.621204192031	132.42001	0	0
495	14.5786	2827.5366726059765	100.05376	13180	112
495	14.5786	2828.5389726059766	101.64696	13180	112
495	14.5786	2829.5412726059767	153.47025	13180	112
495	14.5786	2830.5435726059764	81.420944	13180	112
495	14.5786	2847.5590773423046	186.98341	13286	112
495	14.5786	2848.5613773423047	173.1514	13286	112
495	14.5786	2849.563677342305	54.213127	13286	112
495	14.5786	2851.5682773423046	77.32177	0	0
495	14.5786	2859.5213471909374	289.72318	0	16
495	14.5786	2860.5236471909375	938.0007	0	16
495	14.5786	2861.5259471909376	723.84845	0	16
495	14.5786	2862.5282471909372	668.9222	0	16
495	14.5786	2862.5334872975	64.44093	0	16
495	14.5786	2863.5305471909373	184.89278	0	16
495	14.5786	2863.5357872975	86.520966	0	16
495	14.5786	2864.534337688125	49.502605	0	16
495	14.5786	2864.5380872975	32.799267	0	16
495	14.5786	2874.5329476490624	94.020256	0	16
495	14.5786	2875.5352476490625	148.23686	0	16
495	14.5786	2876.5375476490626	81.83236	0	16
495	14.5786	2877.533384563125	890.5561	13139	112
495	14.5786	2877.5398476490623	86.57035	0	16
495	14.5786	2878.535684563125	1191.9099	13139	112
495	14.5786	2879.537984563125	1328.5304	13139	112
495	14.5786	2879.5444476490625	15.427414	0	0
495	14.5786	2880.5402845631247	389.32666	13139	112
495	14.5786	2881.542584563125	385.86047	13139	112
495	14.5786	2883.5471100815626	149.55066	0	0
495	14.5786	2912.434006891458	62.766376	0	16
495	14.5786	2913.436306891458	255.61943	0	16
495	14.5786	2914.438606891458	104.88436	0	16
495	14.5786	2916.56016932875	453.63687	13460	112
495	14.5786	2917.445506891458	55.173492	0	0
495	14.5786	2917.56246932875	302.43292	13460	112
495	14.5786	2918.56476932875	391.3616	0	16
495	14.5786	2919.5670693287498	316.6097	0	16
495	14.5786	2920.577178050312	73.73948	0	16
495	14.5786	2921.4709969654687	93.65409	14031	112
495	14.5786	2922.4732969654688	239.28552	14031	112
495	14.5786	2923.475596965469	163.3936	14031	112
495	14.5786	2924.4778969654685	178.8959	14031	112
495	14.5786	2930.4457246323436	303.7665	0	48
495	14.5786	2931.4480246323437	767.625	0	16
495	14.5786	2932.450324632344	381.71997	0	16
495	14.5786	2933.4526246323435	322.90854	0	48
495	14.5786	2934.4549246323436	96.13492	0	48
495	14.5786	2934.579283000625	224.70317	13636	112
495	14.5786	2935.581583000625	353.58658	13636	112
495	14.5786	2936.583883000625	259.82376	13636	112
495	14.5786	2937.5861830006247	213.14333	13636	112
495	14.5786	2938.491949599792	1392.4489	12177	112
495	14.5786	2938.588483000625	252.8703	0	16
495	14.5786	2939.494249599792	1519.9303	12177	112
495	14.5786	2940.487681438125	4031.869	12177	112
495	14.5786	2940.496549599792	1713.3917	0	16
495	14.5786	2941.489981438125	5401.637	12177	112
495	14.5786	2941.4988495997914	1350.3291	0	16
495	14.5786	2942.4922814381252	4220.9814	12177	112
495	14.5786	2942.4988233652084	273.33636	0	16
495	14.5786	2943.494581438125	1107.8314	12177	112
495	14.5786	2944.496881438125	316.38107	12177	112
495	14.5786	2945.499181438125	326.43042	12177	112
495	14.5786	2946.501481438125	84.494255	0	16
495	14.5786	2947.503781438125	56.895836	0	16
495	14.5786	2949.80013644875	188.66121	0	16
495	14.5786	2950.80243644875	99.06347	0	16
495	14.5786	2951.80473644875	202.12563	0	16
495	14.5786	2957.498179485	1423.4202	13151	112
495	14.5786	2958.500479485	2461.1682	13151	112
495	14.5786	2959.5027794850002	2354.1968	13151	112
495	14.5786	2960.505079485	1123.4647	13151	112
495	14.5786	2961.507379485	628.4362	13151	112
495	14.5786	2962.509679485	108.76121	13151	112
495	14.5786	2965.824264671406	807.03906	13052	112
495	14.5786	2966.8265646714062	2568.2815	13052	112
495	14.5786	2967.82748019875	376.33792	0	16
495	14.5786	2967.8288646714063	2828.163	13052	112
495	14.5786	2968.4784394760936	349.21707	0	16
495	14.5786	2968.82978019875	495.12454	0	16
495	14.5786	2968.8311646714055	1768.0957	13052	112
495	14.5786	2969.4807394760937	842.4631	0	16
495	14.5786	2969.83208019875	282.67767	0	16
495	14.5786	2969.8334646714056	666.68835	13052	112
495	14.5786	2970.483039476094	910.768	0	16
495	14.5786	2970.8357646714057	233.91354	13052	112
495	14.5786	2971.4853394760935	234.32068	0	16
495	14.5786	2972.4876394760936	145.37822	0	16
495	14.5786	2982.8366285735415	1287.2349	8810	112
495	14.5786	2983.8389285735416	1958.9556	8810	112
495	14.5786	2984.83304276625	11824.318	8810	112
495	14.5786	2984.8412285735417	2486.0645	0	16
495	14.5786	2985.4847405527084	210.15733	0	16
495	14.5786	2985.83534276625	14716.574	8810	112
495	14.5786	2985.8435285735413	1354.666	0	16
495	14.5786	2986.4870405527085	203.06546	0	48
495	14.5786	2986.83764276625	12271.735	8810	112
495	14.5786	2986.8458285735414	960.96625	0	16
495	14.5786	2987.4885115162497	1018.4058	0	16
495	14.5786	2987.4893405527087	307.16833	0	16
495	14.5786	2987.83994276625	6151.576	8810	112
495	14.5786	2988.49081151625	1409.7347	0	48
495	14.5786	2988.4916405527083	228.63802	0	16
495	14.5786	2988.84224276625	1952.5734	8810	112
495	14.5786	2989.49311151625	1219.3877	0	48
495	14.5786	2989.4939405527084	74.498726	0	16
495	14.5786	2989.84454276625	523.3059	8810	112
495	14.5786	2990.4954115162495	422.91766	0	48
495	14.5786	2990.84684276625	105.35478	0	48
495	14.5786	2991.4977115162496	408.34344	0	48
495	14.5786	2992.3983003159374	228.64914	14103	112
495	14.5786	2993.4006003159375	405.3841	14103	112
495	14.5786	2994.4029003159376	471.1142	0	16
495	14.5786	2995.4052003159372	138.7504	0	16
495	14.5786	2996.4075003159373	236.58316	0	16
495	14.5786	2997.40604589125	72.67244	0	16
495	14.5786	2997.4098003159374	96.719955	0	16
495	14.5786	2998.40834589125	136.78342	0	16
495	14.5786	2999.41064589125	99.86338	0	16
495	14.5786	3005.4940992766665	202.10594	0	16
495	14.5786	3006.4963992766666	464.95386	0	16
495	14.5786	3007.416815322448	95.031906	0	16
495	14.5786	3007.4986992766667	172.2188	0	48
495	14.5786	3008.40627401625	364.6432	0	16
495	14.5786	3008.4191153224483	181.8611	0	16
495	14.5786	3009.40857401625	318.1327	11989	112
495	14.5786	3009.4214153224484	184.70573	0	16
495	14.5786	3010.4055037037497	1655.9319	11989	112
495	14.5786	3010.41087401625	504.03278	0	16
495	14.5786	3010.4237153224476	115.85307	0	16
495	14.5786	3011.40780370375	2178.3372	11989	112
495	14.5786	3011.4131740162497	235.9972	0	16
495	14.5786	3011.4154318589062	83.046104	0	16
495	14.5786	3011.4260153224477	48.359024	0	16
495	14.5786	3012.41010370375	2657.3916	11989	112
495	14.5786	3012.41547401625	195.7839	0	16
495	14.5786	3012.4177318589063	401.5454	0	16
495	14.5786	3012.428315322448	32.335957	0	16
495	14.5786	3013.4124037037495	633.5782	11989	112
495	14.5786	3014.4147037037496	616.2844	11989	112
495	14.5786	3015.424631858906	64.00743	11989	112
495	14.5786	3016.41930370375	133.16072	0	48
495	14.5786	3017.4216037037495	23.9802	0	16
495	14.5786	3019.7311659653515	128.48584	1	48
495	14.5786	3020.7334659653516	411.01758	1	816
495	14.5786	3021.7357659653517	84.66095	1	48
495	14.5786	3023.7403659653514	130.1884	0	0
495	14.5786	3029.4154046152084	315.49088	0	48
495	14.5786	3030.4177046152085	275.77298	0	16
495	14.5786	3031.4200046152087	158.26414	0	16
495	14.5786	3037.7424177662497	1476.705	12955	112
495	14.5786	3038.74471776625	2742.4326	12955	112
495	14.5786	3039.74701776625	2884.0059	12955	112
495	14.5786	3040.7493177662495	1529.9615	12955	112
495	14.5786	3041.7516177662496	561.6725	0	16
495	14.5786	3041.756214250625	108.83173	0	16
495	14.5786	3042.7539177662497	215.11113	12955	112
495	14.5786	3042.758514250625	73.398605	0	16
495	14.5786	3043.75621776625	113.76703	12955	112
495	14.5786	3043.760814250625	44.391933	0	16
495	14.5786	3043.7637238510933	22.951963	0	16
495	14.5786	3044.7585177662495	28.822422	0	16
495	14.5786	3044.7631142506248	302.92178	0	16
495	14.5786	3053.8720289641665	215.94063	1	48
495	14.5786	3054.8743289641666	614.93774	1	48
495	14.5786	3055.7577711516665	86.60652	0	16
495	14.5786	3055.8766289641667	322.60388	0	16
495	14.5786	3056.7600711516666	176.95961	0	16
495	14.5786	3057.7623711516667	83.97265	0	16
495	14.5786	3081.335739280781	83.72417	14044	112
495	14.5786	3082.3380392807812	116.91908	14044	112
495	14.5786	3083.3403392807813	133.58606	14044	112
495	14.5786	3084.3426392807805	182.1711	14044	112
495	14.5786	3085.3449392807806	75.28858	0	16
495	14.5786	3089.6542616684765	129.27803	0	16
495	14.5786	3090.6565616684766	137.1313	14126	112
495	14.5786	3091.6569454029686	255.24257	14126	112
495	14.5786	3091.6588616684767	76.02369	0	16
495	14.5786	3092.6592454029687	102.90428	14126	112
495	14.5786	3093.661545402969	174.03796	14126	112
495	14.5786	3093.6634616684764	170.53801	0	16
495	14.5786	3094.6657616684765	89.758736	0	16
495	14.5786	3095.6661454029686	163.93271	0	16
495	14.5786	3137.3735238209374	139.10434	0	48
495	14.5786	3138.3758238209375	356.75354	0	48
495	14.5786	3139.3781238209376	262.38107	1	48
495	14.5786	3140.3804238209373	184.85942	1	48
495	14.5786	6391.74838588578	40.292904	0	16
495	14.5786	6392.750685885781	45.58507	0	784
495	14.5786	6393.7529858857815	35.473072	0	16
496	14.6076	447.1157170654297	17287.178	0	0
496	14.6076	447.12131704101563	2206.0195	0	0
496	14.6076	448.1180170654297	3987.8035	0	0
496	14.6076	448.1236170410156	461.35193	0	0
496	14.6076	456.2306615234375	4096.15	0	0
496	14.6076	457.2329615234375	675.64246	0	0
496	14.6076	459.17322744140625	2699.9895	0	0
496	14.6076	460.17552744140625	498.3771	0	0
496	14.6076	462.14534963378907	9326.423	0	0
496	14.6076	463.14764963378906	1713.4375	0	0
496	14.6076	490.17625834960944	48499.508	1	48
496	14.6076	491.17855834960943	11339.307	1	48
496	14.6076	492.15635122070313	1802.417	0	0
496	14.6076	492.17342580566407	6581.1147	0	0
496	14.6076	492.1808583496094	1794.4625	1	48
496	14.6076	493.1586512207031	662.8069	0	0
496	14.6076	493.17572580566406	1425.8906	0	0
496	14.6076	503.10590515950526	36999.37	0	0
496	14.6076	504.10820515950525	10972.98	0	0
496	14.6076	504.2313939453125	4567.6978	0	0
496	14.6076	505.1043487630209	5111.212	0	0
496	14.6076	505.11050515950524	568.24786	0	0
496	14.6076	505.2336939453125	296.61313	0	0
496	14.6076	506.10664876302087	349.69147	0	0
496	14.6076	507.10894876302086	315.1115	0	0
496	14.6076	519.1372874023438	81281.625	0	0
496	14.6076	520.1395874023438	26084.031	0	0
496	14.6076	521.1418874023437	2405.8901	0	0
496	14.6076	522.1357823730468	3108.0657	0	0
496	14.6076	522.1441874023437	308.71588	0	0
496	14.6076	523.1380823730468	759.89984	0	0
496	14.6076	533.1895543457031	6313.093	0	0
496	14.6076	534.1918543457031	1568.2576	0	0
496	14.6076	536.1641942382812	10734.058	0	0
496	14.6076	537.1664942382812	2294.8984	0	0
496	14.6076	538.1608678222656	1835.3176	0	0
496	14.6076	539.1631678222656	710.7301	0	0
496	14.6076	550.2158604980468	1834.0636	0	0
496	14.6076	551.2181604980468	196.94942	0	0
496	14.6076	564.1977330566406	95755.914	0	0
496	14.6076	564.1977330566406	6070.7627	0	0
496	14.6076	565.2000330566406	6577.0127	0	0
496	14.6076	566.1926462890625	22113.17	0	0
496	14.6076	566.2023330566406	374.68796	0	0
496	14.6076	567.1949462890625	3485.646	0	0
496	14.6076	567.1963292480468	1010.93005	0	0
496	14.6076	568.1972462890625	239.0965	0	0
496	14.6076	568.1986292480468	293.26367	0	0
496	14.6076	577.1275426269531	6717.604	0	0
496	14.6076	578.1298426269531	850.6648	0	0
496	14.6076	578.2498265625	9449.216	0	0
496	14.6076	579.2521265624999	1141.3553	0	0
496	14.6076	581.2567265624999	98.48412	0	0
496	14.6076	593.1562901855468	30023.295	0	0
496	14.6076	594.1585901855468	6543.896	0	0
496	14.6076	594.5009755533854	549.54785	0	16
496	14.6076	595.1528416992187	4001.7263	0	0
496	14.6076	595.502512109375	184.70549	0	16
496	14.6076	595.5032755533854	168.17747	0	16
496	14.6076	596.1551416992187	1822.2134	0	0
496	14.6076	596.5048121093749	495.18878	0	16
496	14.6076	596.5055755533854	324.93124	0	16
496	14.6076	597.5729771972656	986.49493	0	0
496	14.6076	598.5752771972656	374.14456	0	0
496	14.6076	607.2109166503906	5342.5195	0	0
496	14.6076	608.2132166503906	865.83856	0	0
496	14.6076	610.1824742675781	6170.117	0	0
496	14.6076	611.1847742675781	2149.803	0	0
496	14.6076	624.2345372558593	2378.4268	0	0
496	14.6076	625.2368372558593	844.75775	0	0
496	14.6076	638.2137547851562	62257.273	0	0
496	14.6076	639.2160547851562	19107.305	0	0
496	14.6076	640.2105809570312	13862.146	0	0
496	14.6076	641.2128809570312	3542.642	0	0
496	14.6076	651.1438084960937	2096.888	0	0
496	14.6076	652.1461084960937	756.6676	0	0
496	14.6076	652.2657262207031	9939.353	0	0
496	14.6076	653.2680262207031	2294.388	0	0
496	14.6076	667.1749364257812	11181.8	0	0
496	14.6076	668.1772364257812	2998.8535	0	0
496	14.6076	669.1718846679687	1865.6327	0	0
496	14.6076	670.1741846679687	1235.9635	0	0
496	14.6076	670.1818364257812	181.46129	0	0
496	14.6076	681.22931875	3571.7202	0	0
496	14.6076	682.2316187499999	648.55536	0	0
496	14.6076	684.2012730957031	2419.1682	0	0
496	14.6076	685.2035730957031	605.93335	0	0
496	14.6076	707.3907262207031	689.57135	0	0
496	14.6076	708.3930262207031	971.8423	0	0
496	14.6076	712.2324620605468	23227.574	0	0
496	14.6076	713.2347620605468	7092.32	0	0
496	14.6076	713.2383824707031	1624.7865	0	0
496	14.6076	714.2291661621093	3715.3254	0	0
496	14.6076	714.2406824707031	566.0464	0	0
496	14.6076	715.2314661621093	1127.311	0	0
496	14.6076	726.2846471191406	5037.907	0	0
496	14.6076	727.2869471191406	1679.8157	0	0
496	14.6076	728.2824803710937	1306.6615	0	0
496	14.6076	729.2847803710937	657.7453	0	0
496	14.6076	731.6226598144531	1073.5103	0	0
496	14.6076	732.6249598144531	362.15475	0	0
496	14.6076	741.19367421875	5479.616	0	0
496	14.6076	742.1959742187499	2317.7534	0	0
496	14.6076	760.1081639648437	525.6746	0	0
496	14.6076	761.1104639648437	385.71094	0	0
496	14.6076	763.1150639648437	11.953557	0	0
496	14.6076	784.8481541992187	989.9906	0	0
496	14.6076	785.8504541992187	288.7339	0	0
496	14.6076	786.251646940104	9584.078	0	784
496	14.6076	787.253946940104	4841.5806	0	16
496	14.6076	788.2469884277343	2446.1636	0	0
496	14.6076	788.256246940104	742.4574	0	16
496	14.6076	789.2492884277343	584.4463	0	0
496	14.6076	800.3036595703124	1327.974	0	0
496	14.6076	801.3059595703124	759.20593	0	0
496	14.6076	815.21222890625	2026.322	0	0
496	14.6076	816.2145289062499	792.6189	0	0
496	14.6076	830.0067235351562	984.43896	0	0
496	14.6076	831.0090235351562	522.5065	0	0
496	14.6076	860.2697545410156	2179.5188	0	0
496	14.6076	861.2720545410156	1256.7789	0	0
496	14.6076	935.2890416503906	579.0823	0	0
496	14.6076	936.2913416503906	470.28128	0	0
496	14.6076	967.5804405575	149.60008	0	0
496	14.6076	968.5827405575	197.52722	0	0
496	14.6076	986.17218984375	972.22156	0	0
496	14.6076	987.1744898437499	666.7629	0	0
496	14.6076	1004.4766942382812	515.2074	0	0
496	14.6076	1005.4789942382812	440.701	0	0
496	14.6076	1029.259348046875	539.568	0	0
496	14.6076	1030.261648046875	350.5829	0	0
496	14.6076	1100.427364385625	369.9987	0	0
496	14.6076	1101.429664385625	214.82846	0	0
496	14.6076	1196.2441368465625	456.07935	0	0
496	14.6076	1197.2464368465626	844.3789	0	0
496	14.6076	1322.3759727840625	169.28049	0	0
496	14.6076	1323.3782727840626	181.00443	0	0
496	14.6076	1326.3851727840624	170.6514	0	0
496	14.6076	1450.6630821590625	1197.4352	0	0
496	14.6076	1451.2939738640234	154.5703	0	0
496	14.6076	1451.6653821590626	281.07465	0	0
496	14.6076	1452.2962738640233	85.12974	0	0
496	14.6076	1467.7898618465624	1162.119	0	784
496	14.6076	1468.7921618465625	690.1408	0	16
496	14.6076	1469.7944618465624	140.83597	0	16
496	14.6076	1474.75653665125	256.95193	0	784
496	14.6076	1475.75883665125	229.09932	0	16
496	14.6076	1476.76113665125	50.042126	0	16
496	14.6076	1477.76343665125	85.12562	0	16
496	14.6076	1478.7657366512499	162.87369	0	16
496	14.6076	1496.2037888298437	107.44497	0	16
496	14.6076	1497.2054271110937	119.476326	0	784
496	14.6076	1497.2060888298438	86.128815	0	16
496	14.6076	1497.5555247673437	112.73632	0	0
496	14.6076	1498.2077271110936	75.7612	0	16
496	14.6076	1498.208388829844	42.276886	0	16
496	14.6076	1498.5578247673436	96.90408	0	0
496	14.6076	1501.2206553825781	69.05649	0	0
496	14.6076	1502.222955382578	143.94576	0	0
496	14.6076	1528.3307933220312	119.60263	0	0
496	14.6076	1529.3330933220311	125.005165	0	0
496	14.6076	1612.71747415125	1597.491	13507	112
496	14.6076	1613.71977415125	1239.8259	13507	112
496	14.6076	1614.72207415125	580.0326	13507	112
496	14.6076	1615.72437415125	316.54282	13507	112
496	14.6076	1667.63463977625	437.01428	0	0
496	14.6076	1668.63693977625	375.33948	0	0
496	14.6076	1774.7711032039842	1325.5165	13645	112
496	14.6076	1775.7734032039843	1331.0599	13645	112
496	14.6076	1776.7757032039842	427.4007	13645	112
496	14.6076	1777.7780032039843	305.50912	13645	112
496	14.6076	1865.0085582146094	100.664246	0	0
496	14.6076	1866.0108582146095	130.43832	0	0
496	14.6076	1869.0177582146093	168.43954	0	0
496	14.6076	2098.87587186207	9775.829	10615	112
496	14.6076	2099.8781718620703	9560.999	10615	112
496	14.6076	2100.88047186207	5168.4355	10615	112
496	14.6076	2101.88277186207	2228.9658	10615	112
496	14.6076	2102.88507186207	606.2418	10615	112
496	14.6076	2111.84589212	252.09135	1	48
496	14.6076	2112.84819212	230.65688	1	48
496	14.6076	2113.85049212	225.45316	1	48
496	14.6076	2151.7860031853124	1473.747	1	816
496	14.6076	2152.7883031853125	1220.6503	1	48
496	14.6076	2153.790603185312	644.3184	1	48
496	14.6076	2155.79015071375	209.01457	0	0
496	14.6076	2156.797503185312	463.39716	0	0
496	14.6076	2228.89942962	885.4289	13383	112
496	14.6076	2229.90172962	1103.889	13383	112
496	14.6076	2230.90402962	834.1087	13383	112
496	14.6076	2231.9063296199997	587.86804	13383	112
496	14.6076	2325.9564133415624	864.73236	6727	112
496	14.6076	2326.9587133415625	999.99445	6727	112
496	14.6076	2327.9610133415626	989.5556	6727	112
496	14.6076	2329.965613341563	149.1339	0	0
496	14.6076	2393.4812508717187	2132.2654	13215	112
496	14.6076	2394.4835508717188	1788.1311	13215	112
496	14.6076	2395.485850871719	1102.2421	13215	112
496	14.6076	2396.4881508717185	207.04555	13215	112
496	14.6076	2397.4904508717186	104.36334	13215	112
496	14.6076	2448.3977547779687	109.889626	0	48
496	14.6076	2449.4000547779688	143.20834	0	16
496	14.6076	2450.402354777969	96.69833	0	16
496	14.6076	2451.4046547779685	103.62116	0	16
496	14.6076	2465.4005934172915	98.78532	1	48
496	14.6076	2466.4028934172916	147.3287	1	48
496	14.6076	2467.4051934172917	154.93027	0	16
496	14.6076	2635.7199362534375	57.0755	0	16
496	14.6076	2636.7222362534376	158.64775	0	16
496	14.6076	2637.7145644028515	715.9117	2788	112
496	14.6076	2637.7245362534377	128.5371	0	16
496	14.6076	2638.7168644028516	775.8854	2788	112
496	14.6076	2638.7268362534373	84.016174	0	16
496	14.6076	2639.7191644028517	577.80005	2788	112
496	14.6076	2641.7237644028514	153.24002	0	0
496	14.6076	2643.7283644028516	22.810991	0	16
496	14.6076	2643.7419320240624	118.172516	1	48
496	14.6076	2644.7442320240625	167.5031	1	48
496	14.6076	2645.7465320240626	169.55728	1	48
496	14.6076	2646.7488320240623	80.523	0	16
496	14.6076	2654.726461424336	78.84882	0	16
496	14.6076	2655.728761424336	185.78143	0	48
496	14.6076	2656.731061424336	69.67932	12663	112
496	14.6076	2657.7333614243357	98.25936	12663	112
496	14.6076	2690.63768019875	226.94263	14105	112
496	14.6076	2691.63998019875	163.4274	14105	112
496	14.6076	2692.64228019875	150.80424	14105	112
496	14.6076	2693.6445801987497	96.96451	14105	112
496	14.6076	2694.64688019875	75.30445	0	16
496	14.6076	2695.64918019875	156.80904	0	48
496	14.6076	2696.6502132553906	578.4479	13911	112
496	14.6076	2696.65148019875	10.644731	0	0
496	14.6076	2696.6515974537497	435.9116	0	16
496	14.6076	2697.6525132553907	567.2414	13911	112
496	14.6076	2697.65389745375	512.93976	0	16
496	14.6076	2698.6548132553908	192.89674	0	16
496	14.6076	2698.65619745375	307.71295	13911	112
496	14.6076	2699.6571132553904	303.67853	13911	112
496	14.6076	2699.6584974537495	103.97661	0	16
496	14.6076	2700.6607974537496	131.38998	13911	112
496	14.6076	2707.640915062031	149.08235	9176	112
496	14.6076	2708.6432150620312	449.92514	9176	112
496	14.6076	2709.6455150620313	466.05362	9176	112
496	14.6076	2710.647815062031	188.0315	9176	112
496	14.6076	2711.650115062031	267.10187	9176	112
496	14.6076	2712.652415062031	93.736694	0	16
496	14.6076	2760.5109449797915	365.9365	1	48
496	14.6076	2761.5132449797916	146.01965	1	48
496	14.6076	2762.5155449797917	437.4805	1	816
496	14.6076	2769.5742046453643	84.63945	0	16
496	14.6076	2770.5765046453644	69.526955	0	16
496	14.6076	2771.5788046453645	116.24068	0	16
496	14.6076	2774.5857046453643	96.005974	0	0
496	14.6076	2775.6294442310937	510.74844	0	48
496	14.6076	2776.6317442310938	335.5349	0	16
496	14.6076	2777.634044231094	236.17886	1	48
496	14.6076	2778.6363442310935	202.0622	0	16
496	14.6076	2804.6108895435937	97.58305	0	16
496	14.6076	2805.6131895435938	113.293465	0	16
496	14.6076	2806.615489543594	257.49103	0	16
496	14.6076	2807.610728313125	695.6718	12481	112
496	14.6076	2807.6143398423046	80.825386	0	16
496	14.6076	2807.6177895435935	85.65424	0	16
496	14.6076	2808.613028313125	877.984	12481	112
496	14.6076	2808.6200895435936	32.214607	0	16
496	14.6076	2809.6153283131252	682.3043	12481	112
496	14.6076	2810.617628313125	302.75702	12481	112
496	14.6076	2811.619928313125	244.4316	0	16
496	14.6076	2812.392129875625	175.33054	0	48
496	14.6076	2813.394429875625	341.841	0	48
496	14.6076	2814.396729875625	90.838585	0	48
496	14.6076	2828.543905271992	142.47661	13180	112
496	14.6076	2829.546205271992	249.52078	13180	112
496	14.6076	2830.5485052719923	111.37801	13180	112
496	14.6076	2831.550805271992	68.9347	13180	112
496	14.6076	2842.517828506042	229.84909	0	16
496	14.6076	2843.520128506042	120.36682	0	16
496	14.6076	2844.522428506042	58.21814	0	16
496	14.6076	2844.5541853443747	251.39703	0	16
496	14.6076	2845.5247285060414	78.384476	0	16
496	14.6076	2845.556485344375	264.56723	13286	112
496	14.6076	2846.558785344375	379.00577	13286	112
496	14.6076	2847.5610853443745	549.877	13286	112
496	14.6076	2848.5633853443746	131.2891	13286	112
496	14.6076	2857.5184889633983	135.28163	0	16
496	14.6076	2858.5207889633984	100.0493	0	16
496	14.6076	2859.5171395435937	406.07336	0	16
496	14.6076	2859.5230889633985	157.02658	0	16
496	14.6076	2860.5194395435938	1034.2534	0	16
496	14.6076	2860.525388963398	96.81041	0	16
496	14.6076	2861.521739543594	811.246	0	16
496	14.6076	2861.5276889633983	209.69644	0	16
496	14.6076	2862.5240395435935	377.07556	0	16
496	14.6076	2862.5299889633984	25.78038	0	16
496	14.6076	2863.527556468281	78.06509	0	16
496	14.6076	2864.529856468281	83.59219	0	16
496	14.6076	2876.5307112534374	226.14401	0	16
496	14.6076	2877.5330112534375	47.36374	0	16
496	14.6076	2877.5339216724997	508.73834	13139	112
496	14.6076	2878.5353112534376	187.1102	0	16
496	14.6076	2878.5362216725	704.301	13139	112
496	14.6076	2879.5385216725	879.0959	13139	112
496	14.6076	2880.5399112534374	98.65967	0	16
496	14.6076	2880.5408216724995	310.98514	13139	112
496	14.6076	2881.5431216724996	197.98819	13139	112
496	14.6076	2887.5726311777084	128.91095	0	16
496	14.6076	2888.5749311777085	218.80536	0	784
496	14.6076	2889.5772311777087	118.775635	0	16
496	14.6076	2912.4308534083857	215.96936	0	16
496	14.6076	2913.433153408386	206.8549	0	16
496	14.6076	2914.435453408386	69.118385	0	16
496	14.6076	2916.5682232000518	316.7546	13460	112
496	14.6076	2917.570523200052	66.07893	13460	112
496	14.6076	2918.572823200052	123.82829	13460	112
496	14.6076	2922.4842988510936	119.62272	14031	112
496	14.6076	2923.4865988510937	260.60886	14031	112
496	14.6076	2924.488898851094	225.7292	14031	112
496	14.6076	2925.4911988510935	111.58455	14031	112
496	14.6076	2926.4934988510936	65.931656	14031	112
496	14.6076	2930.4431418198437	531.57855	0	48
496	14.6076	2931.445441819844	342.72412	0	16
496	14.6076	2932.447741819844	547.9477	0	16
496	14.6076	2934.5721052662498	161.70694	13636	112
496	14.6076	2935.57440526625	204.56947	13636	112
496	14.6076	2936.4889723235415	120.286194	12177	112
496	14.6076	2936.57670526625	182.78629	13636	112
496	14.6076	2937.4912723235416	116.787704	12177	112
496	14.6076	2937.5790052662496	83.68373	13636	112
496	14.6076	2938.4935723235417	1001.5735	12177	112
496	14.6076	2938.5813052662497	60.744736	0	16
496	14.6076	2939.4877790943747	1609.4147	12177	112
496	14.6076	2940.490079094375	4829.751	12177	112
496	14.6076	2940.4981723235414	40.807037	0	16
496	14.6076	2941.492379094375	5550.677	12177	112
496	14.6076	2941.5004723235415	29.934282	0	16
496	14.6076	2942.4946790943745	3188.4219	12177	112
496	14.6076	2942.5027723235416	11.909591	0	16
496	14.6076	2943.4969790943746	1121.0453	12177	112
496	14.6076	2944.4992790943747	354.14713	12177	112
496	14.6076	2945.501579094375	187.735	12177	112
496	14.6076	2946.5039388901564	14.556472	0	0
496	14.6076	2948.502232219375	108.95223	0	16
496	14.6076	2949.504532219375	171.12831	0	16
496	14.6076	2949.7990174708857	117.06199	0	16
496	14.6076	2950.506832219375	170.70352	0	16
496	14.6076	2950.801317470886	101.019	0	16
496	14.6076	2951.509132219375	104.12793	0	16
496	14.6076	2951.803617470886	254.7559	0	16
496	14.6076	2952.503991301406	68.599396	0	16
496	14.6076	2952.511432219375	51.90962	0	16
496	14.6076	2953.5062913014062	93.64933	0	16
496	14.6076	2953.513732219375	22.66664	0	16
496	14.6076	2954.5052349188018	129.00108	0	16
496	14.6076	2954.5085913014063	172.40242	0	16
496	14.6076	2954.516032219375	15.188098	0	16
496	14.6076	2955.507534918802	78.64822	0	48
496	14.6076	2956.509834918802	178.18076	0	16
496	14.6076	2956.513191301406	283.91382	0	16
496	14.6076	2957.497447063125	1342.9535	13151	112
496	14.6076	2958.499747063125	2893.4524	13151	112
496	14.6076	2958.5144349188017	36.652443	0	0
496	14.6076	2959.5020470631252	3177.6636	13151	112
496	14.6076	2959.516734918802	16.025589	0	0
496	14.6076	2960.504347063125	1169.6495	13151	112
496	14.6076	2961.506647063125	949.6805	13151	112
496	14.6076	2962.5114848862495	118.59183	13151	112
496	14.6076	2964.826585016458	575.0383	0	48
496	14.6076	2965.828885016458	604.64655	13052	112
496	14.6076	2966.82420363625	437.32773	0	16
496	14.6076	2966.826243938125	310.93115	0	16
496	14.6076	2966.8274763599998	1498.9785	13052	112
496	14.6076	2966.831185016458	351.78226	0	16
496	14.6076	2967.82650363625	141.23065	0	16
496	14.6076	2967.8285439381248	306.50604	0	16
496	14.6076	2967.82977636	3018.9148	13052	112
496	14.6076	2967.833485016458	147.55573	0	16
496	14.6076	2968.830843938125	103.086525	0	16
496	14.6076	2968.83207636	2081.7107	13052	112
496	14.6076	2969.479232933125	813.3646	0	16
496	14.6076	2969.833143938125	229.40662	0	16
496	14.6076	2969.8343763599996	667.6309	13052	112
496	14.6076	2970.481532933125	611.4936	0	16
496	14.6076	2970.8366763599997	471.8626	13052	112
496	14.6076	2971.483832933125	472.35898	0	16
496	14.6076	2971.83570363625	161.46889	0	16
496	14.6076	2972.4861329331247	158.84096	0	16
496	14.6076	2972.4874126531768	46.925083	0	16
496	14.6076	2973.488432933125	70.3862	0	16
496	14.6076	2973.489712653177	36.242653	0	16
496	14.6076	2974.490732933125	44.95338	0	16
496	14.6076	2974.492012653177	83.686035	0	16
496	14.6076	2982.8362216725	1593.2542	8810	112
496	14.6076	2983.834051650573	355.1621	0	16
496	14.6076	2983.8385216725	1942.9259	8810	112
496	14.6076	2984.834116985	9560.016	8810	112
496	14.6076	2984.8363516505733	606.1612	0	16
496	14.6076	2984.837783361094	70.67837	0	16
496	14.6076	2984.8408216725	2160.724	0	16
496	14.6076	2985.836416985	15686.212	8810	112
496	14.6076	2985.8386516505734	627.31824	0	16
496	14.6076	2985.8431216725	1250.0961	0	16
496	14.6076	2986.487193156875	633.8794	0	48
496	14.6076	2986.8387169850002	12271.843	8810	112
496	14.6076	2986.8454216725	719.7956	0	16
496	14.6076	2987.489493156875	1599.9702	0	16
496	14.6076	2987.49047095875	357.0116	0	16
496	14.6076	2987.49056613625	39.648666	0	16
496	14.6076	2987.841016985	7039.2773	8810	112
496	14.6076	2988.4917931568752	1565.9513	0	48
496	14.6076	2988.49277095875	156.15932	0	16
496	14.6076	2988.843316985	2637.7922	8810	112
496	14.6076	2988.845551650573	77.86504	0	16
496	14.6076	2989.494093156875	1263.7887	0	48
496	14.6076	2989.49507095875	185.30219	0	16
496	14.6076	2989.4951661362497	192.06882	0	16
496	14.6076	2989.845616985	647.7455	8810	112
496	14.6076	2990.398477531875	103.11857	0	16
496	14.6076	2990.496393156875	531.38074	0	48
496	14.6076	2990.847916985	274.12735	0	48
496	14.6076	2991.400777531875	149.11568	0	16
496	14.6076	2991.498693156875	261.4107	0	48
496	14.6076	2991.850216985	84.84955	0	16
496	14.6076	2992.403077531875	377.06296	14103	112
496	14.6076	2992.500993156875	91.11394	0	16
496	14.6076	3004.493493254531	387.0323	0	16
496	14.6076	3005.4957932545312	576.5089	0	16
496	14.6076	3006.4980932545313	580.23846	0	16
496	14.6076	3007.4123121672915	188.54506	0	16
496	14.6076	3007.506078136484	114.366394	0	48
496	14.6076	3008.4146121672916	537.90533	0	16
496	14.6076	3008.4148159165234	184.70456	0	16
496	14.6076	3008.502693254531	88.41743	0	16
496	14.6076	3008.7895394459374	122.95118	0	16
496	14.6076	3009.4169121672917	711.4522	11989	112
496	14.6076	3009.4171159165235	390.6959	0	16
496	14.6076	3009.7918394459375	230.6295	0	16
496	14.6076	3010.409408714375	1484.5298	11989	112
496	14.6076	3010.4175546429688	22.598864	0	0
496	14.6076	3010.4192121672913	491.08734	0	16
496	14.6076	3010.4194159165236	332.53223	0	16
496	14.6076	3010.7941394459376	241.59744	0	16
496	14.6076	3011.411708714375	3088.687	11989	112
496	14.6076	3011.419854642969	26.626614	0	0
496	14.6076	3011.4215121672914	182.42667	0	16
496	14.6076	3011.421715916523	427.6927	0	16
496	14.6076	3011.7964394459373	134.46606	0	16
496	14.6076	3012.414008714375	2016.0643	11989	112
496	14.6076	3013.4163087143747	1302.9828	11989	112
496	14.6076	3013.4263159165234	51.128685	0	0
496	14.6076	3014.418608714375	792.97894	11989	112
496	14.6076	3015.4182244068747	376.26453	11989	112
496	14.6076	3017.425508714375	13.11189	0	0
496	14.6076	3019.7355147202343	332.7519	1	48
496	14.6076	3020.7378147202344	252.67351	1	48
496	14.6076	3021.7401147202345	153.34305	1	48
496	14.6076	3023.7447147202342	186.01047	0	0
496	14.6076	3028.417077238906	199.56526	0	16
496	14.6076	3029.4193772389062	423.39755	0	48
496	14.6076	3030.4216772389063	231.62578	0	16
496	14.6076	3032.426277238906	129.18785	0	0
496	14.6076	3035.7438851490624	598.06934	12955	112
496	14.6076	3036.7461851490625	886.93945	12955	112
496	14.6076	3037.7456892506248	1750.7462	12955	112
496	14.6076	3037.7484851490626	632.3917	0	16
496	14.6076	3038.747989250625	2975.648	12955	112
496	14.6076	3038.7507851490623	594.3324	0	16
496	14.6076	3039.750289250625	2450.3088	12955	112
496	14.6076	3039.7530851490624	348.33743	0	16
496	14.6076	3040.7525892506246	1306.026	12955	112
496	14.6076	3040.7582917221876	34.118244	0	0
496	14.6076	3041.7548892506247	707.2864	12955	112
496	14.6076	3042.757189250625	323.32016	12955	112
496	14.6076	3052.8691292896874	108.39649	0	16
496	14.6076	3053.411462004531	138.20856	0	16
496	14.6076	3053.8714292896875	169.3773	5249	112
496	14.6076	3054.4137620045312	98.84444	0	16
496	14.6076	3054.8737292896876	316.0864	5249	112
496	14.6076	3055.4160620045313	135.27248	0	16
496	14.6076	3055.757923235	120.37673	0	48
496	14.6076	3055.8760292896873	276.5178	5249	112
496	14.6076	3056.760223235	98.39875	0	48
496	14.6076	3057.4159742766665	56.51693	1	48
496	14.6076	3057.420662004531	41.255768	0	16
496	14.6076	3057.762523235	100.22374	0	48
496	14.6076	3058.4182742766666	207.68527	1	48
496	14.6076	3058.422962004531	18.536745	0	16
496	14.6076	3058.7648232349998	118.02438	0	48
496	14.6076	3059.4205742766667	384.56476	1	48
496	14.6076	3059.4252620045313	17.059446	0	16
496	14.6076	3090.6517327402084	159.40408	14126	112
496	14.6076	3091.6540327402085	259.25983	14126	112
496	14.6076	3092.6563327402087	210.71532	14126	112
496	14.6076	3109.6693922454165	143.2752	1	48
496	14.6076	3110.6716922454166	216.23738	1	48
496	14.6076	3111.6739922454167	191.13863	0	16
496	14.6076	3119.36228957375	85.26906	0	16
496	14.6076	3120.36458957375	178.73589	1	48
496	14.6076	3121.36688957375	119.75004	1	48
496	14.6076	3122.3691895737493	117.28795	1	48
496	14.6076	3123.3714895737494	96.09983	0	48
496	14.6076	3125.3760895737496	77.63578	0	0
496	14.6076	3137.3728524342187	268.96906	0	48
496	14.6076	3138.3751524342188	399.32513	0	48
496	14.6076	3139.377452434219	430.2029	1	48
496	14.6076	3140.3797524342185	200.5643	1	48
496	14.6076	3141.3820524342186	103.795456	0	16
496	14.6076	5250.635400595977	47.655495	0	16
496	14.6076	5251.637700595978	70.280106	0	784
496	14.6076	5252.640000595978	55.707455	0	16
496	14.6076	5253.642300595978	54.99048	0	16
496	14.6076	5410.664157370155	68.763084	0	16
496	14.6076	5411.666457370156	88.89428	0	784
496	14.6076	5412.668757370156	36.504322	0	16
496	14.6076	6485.142690417214	24.935295	0	16
496	14.6076	6486.144990417213	25.439354	0	784
496	14.6076	6487.147290417213	21.401768	0	16
496	14.6076	6992.906656944584	58.107502	0	16
496	14.6076	6993.908956944584	234.30771	0	784
496	14.6076	6994.911256944584	51.176712	0	16
497	14.636435	443.1414739013672	2555.796	0	0
497	14.636435	444.1437739013672	310.72354	0	0
497	14.636435	447.1157170654297	15124.62	0	784
497	14.636435	448.1180170654297	2633.5085	0	16
497	14.636435	449.1203170654297	313.61667	0	16
497	14.636435	456.23069204101563	5790.798	0	0
497	14.636435	457.2329920410156	939.0661	0	0
497	14.636435	459.1727696777344	2694.4434	0	0
497	14.636435	460.17506967773437	664.81903	0	0
497	14.636435	462.1459905029297	8850.585	0	0
497	14.636435	463.1482905029297	627.51276	0	0
497	14.636435	464.170969140625	10639.472	0	0
497	14.636435	465.173269140625	1664.8195	0	0
497	14.636435	465.37737478027344	1463.1838	0	0
497	14.636435	466.37967478027343	337.5164	0	0
497	14.636435	490.17621765950526	44147.344	0	0
497	14.636435	491.17851765950525	8546.086	0	0
497	14.636435	492.1737660807292	4429.02	0	16
497	14.636435	492.18081765950524	826.52954	0	0
497	14.636435	493.1760660807292	1942.3799	0	16
497	14.636435	494.1783660807292	288.08432	0	16
497	14.636435	503.1061594726563	31995.777	0	0
497	14.636435	504.1084594726563	8141.7314	0	0
497	14.636435	505.1107594726563	538.7006	0	0
497	14.636435	508.2125951171875	2751.1292	0	0
497	14.636435	509.2148951171875	462.89526	0	0
497	14.636435	519.1374094726563	66936.91	1	48
497	14.636435	520.1397094726562	20607.781	1	48
497	14.636435	521.1343373697916	12217.887	0	48
497	14.636435	521.1420094726562	2467.4639	1	48
497	14.636435	522.1366373697916	2638.765	0	16
497	14.636435	522.1443094726562	448.6792	0	16
497	14.636435	523.1389373697916	282.66873	0	48
497	14.636435	534.1930028320312	574.75977	0	0
497	14.636435	535.1953028320312	342.0881	0	0
497	14.636435	536.1639500976562	10000.624	0	16
497	14.636435	537.1662500976562	2246.4932	0	16
497	14.636435	537.16828359375	1083.1554	0	16
497	14.636435	538.1607457519531	1076.7921	0	0
497	14.636435	538.1705835937499	291.4203	0	16
497	14.636435	539.1630457519531	489.90305	0	0
497	14.636435	564.1977635742187	88022.79	0	0
497	14.636435	564.1977635742187	6021.8984	0	0
497	14.636435	565.2000635742187	4515.678	0	0
497	14.636435	566.1947118164062	18923.645	0	0
497	14.636435	566.2023635742187	348.4558	0	0
497	14.636435	567.1970118164062	810.4318	0	0
497	14.636435	577.1250401855468	5863.0166	0	0
497	14.636435	578.1273401855468	1672.9028	0	0
497	14.636435	578.2473546386718	11859.232	0	0
497	14.636435	579.1041051269531	1217.4554	0	0
497	14.636435	579.1224355143229	991.8269	0	16
497	14.636435	579.2496546386718	3109.3547	0	0
497	14.636435	580.1064051269531	431.85767	0	0
497	14.636435	580.1247355143229	362.23712	0	16
497	14.636435	580.2440892578124	1554.0327	0	0
497	14.636435	581.1270355143229	222.36766	0	16
497	14.636435	581.2463892578124	757.4003	0	0
497	14.636435	585.5031728190104	1628.6178	0	784
497	14.636435	586.5054728190104	300.05545	0	16
497	14.636435	587.5077728190104	578.68896	0	16
497	14.636435	588.5100728190104	17.986362	0	0
497	14.636435	589.4986668945312	716.49725	0	0
497	14.636435	590.5009668945312	478.8598	0	0
497	14.636435	592.5055668945312	12.229499	0	0
497	14.636435	593.1562596679687	20511.334	0	784
497	14.636435	594.1585596679687	6590.0015	0	16
497	14.636435	594.1609288574218	1529.5154	0	0
497	14.636435	595.1528416992187	3157.6206	0	0
497	14.636435	595.1608596679687	2690.7834	0	16
497	14.636435	595.1632288574218	470.67102	0	0
497	14.636435	596.1551416992187	1422.9869	0	0
497	14.636435	607.2078038574218	6665.633	0	0
497	14.636435	608.2101038574218	999.06665	0	0
497	14.636435	610.1854039550781	7174.8955	0	0
497	14.636435	611.1877039550781	546.99023	0	0
497	14.636435	612.1793919921874	2005.761	0	0
497	14.636435	613.1816919921874	942.7231	0	0
497	14.636435	616.8552342773437	926.6137	0	0
497	14.636435	617.8575342773437	557.038	0	0
497	14.636435	618.939035546875	590.00854	0	0
497	14.636435	619.3377477050781	463.75574	0	16
497	14.636435	619.9413355468749	359.2996	0	0
497	14.636435	620.3400477050781	361.8576	0	16
497	14.636435	621.342347705078	508.75113	0	784
497	14.636435	638.2137853027343	55287.355	0	0
497	14.636435	639.2160853027343	15633.245	0	0
497	14.636435	640.2107335449218	10047.633	0	0
497	14.636435	641.2130335449218	2435.2024	0	0
497	14.636435	641.2206853027343	643.61835	0	0
497	14.636435	651.143625390625	1451.6805	0	0
497	14.636435	652.1459253906249	406.12662	0	0
497	14.636435	652.2684728027343	8592.716	0	0
497	14.636435	653.2707728027343	438.29816	0	0
497	14.636435	667.1743260742187	8134.2715	0	0
497	14.636435	667.6215611816406	525.146	0	0
497	14.636435	668.1766260742187	2042.2513	0	0
497	14.636435	668.6238611816406	368.9216	0	0
497	14.636435	669.1717320800781	1313.1278	0	0
497	14.636435	670.1740320800781	775.8363	0	0
497	14.636435	681.2268163085937	2300.4182	0	0
497	14.636435	682.2291163085937	590.70294	0	0
497	14.636435	684.20148671875	1511.1455	0	0
497	14.636435	685.2037867187499	1224.167	0	0
497	14.636435	687.2083867187499	26.75455	0	0
497	14.636435	692.8997589192708	722.8557	0	784
497	14.636435	693.9020589192708	446.3576	0	16
497	14.636435	694.9043589192707	389.3039	0	16
497	14.636435	712.2325841308593	19514.402	0	0
497	14.636435	713.2348841308593	6023.6655	0	0
497	14.636435	714.2294103027343	4162.2935	0	0
497	14.636435	715.2317103027343	1507.977	0	0
497	14.636435	726.28449453125	4391.2114	0	0
497	14.636435	727.2867945312499	1298.8848	0	0
497	14.636435	729.1424962402343	415.64603	0	0
497	14.636435	730.1447962402343	1282.0245	0	0
497	14.636435	741.1935216308593	4988.981	0	0
497	14.636435	742.1958216308593	1745.3102	0	0
497	14.636435	786.2510777832031	7754.176	0	0
497	14.636435	787.2533777832031	3994.1108	0	0
497	14.636435	788.2478429199218	1505.4025	0	0
497	14.636435	789.2501429199218	411.16202	0	0
497	14.636435	789.257977783203	194.74298	0	0
497	14.636435	800.3025609375	1205.7802	0	0
497	14.636435	801.3048609374999	765.7584	0	0
497	14.636435	802.2997228027343	549.99896	0	0
497	14.636435	803.3020228027343	390.20648	0	0
497	14.636435	815.2120458007812	1373.5269	0	0
497	14.636435	816.2143458007812	1030.7827	0	0
497	14.636435	860.270334375	2147.7012	0	0
497	14.636435	861.2726343749999	891.5529	0	0
497	14.636435	1004.4740867977343	252.2412	0	0
497	14.636435	1005.4763867977343	174.52701	0	0
497	14.636435	1080.0683555965625	512.45685	0	0
497	14.636435	1081.0706555965626	197.30823	0	0
497	14.636435	1099.4263771460417	1221.1998	1	816
497	14.636435	1100.4286771460418	743.1916	1	48
497	14.636435	1101.4309771460416	370.79602	1	48
497	14.636435	1185.9336199845832	212.32008	0	16
497	14.636435	1186.9359199845833	133.59958	0	16
497	14.636435	1186.93688587	933.6336	0	784
497	14.636435	1187.9382199845832	53.117188	0	16
497	14.636435	1187.93918587	139.98358	0	16
497	14.636435	1279.30846790125	639.12317	0	0
497	14.636435	1279.8088951473437	337.56537	0	0
497	14.636435	1280.31076790125	494.85648	0	0
497	14.636435	1280.8111951473438	180.50383	0	0
497	14.636435	1325.2465495476172	281.26947	0	0
497	14.636435	1326.248849547617	109.23438	0	0
497	14.636435	1353.3219528923437	91.40548	0	16
497	14.636435	1354.3242528923436	90.64334	0	16
497	14.636435	1355.3265528923437	274.59332	0	784
497	14.636435	1356.6384257683203	90.70776	0	0
497	14.636435	1357.6407257683202	513.6165	0	0
497	14.636435	1360.6476257683203	203.05046	0	0
497	14.636435	1385.2905846004687	332.6224	0	0
497	14.636435	1386.2928846004688	260.77963	0	0
497	14.636435	1458.46569446375	575.77936	0	0
497	14.636435	1459.46799446375	218.3145	0	0
497	14.636435	1468.7498131160937	318.58936	0	16
497	14.636435	1469.7521131160938	559.1928	0	16
497	14.636435	1470.7544131160937	121.316605	0	16
497	14.636435	1471.7567131160938	44.194138	0	16
497	14.636435	1481.9754466423437	172.15764	0	0
497	14.636435	1482.9777466423436	114.29654	0	0
497	14.636435	1502.483579576914	99.64983	0	0
497	14.636435	1503.485879576914	138.39238	0	0
497	14.636435	1505.2066325554297	667.2901	0	0
497	14.636435	1506.2089325554296	969.88245	0	0
497	14.636435	1525.227169073125	283.13272	0	0
497	14.636435	1526.229469073125	307.2306	0	0
497	14.636435	1533.2306480770312	337.04443	0	0
497	14.636435	1534.2329480770313	165.48163	0	0
497	14.636435	1536.704219854375	186.03049	0	0
497	14.636435	1537.706519854375	188.67383	0	0
497	14.636435	1540.713419854375	298.43997	0	0
497	14.636435	1561.1844744767707	259.86685	0	16
497	14.636435	1562.1867744767708	237.65714	0	16
497	14.636435	1563.1890744767707	161.68593	0	16
497	14.636435	1612.7170265601042	1416.5698	13507	112
497	14.636435	1613.7193265601043	1006.6374	13507	112
497	14.636435	1614.7216265601041	565.01196	13507	112
497	14.636435	1690.5340403923437	192.75041	0	0
497	14.636435	1691.5363403923438	188.3621	0	0
497	14.636435	1723.5255699520312	349.8345	0	0
497	14.636435	1724.5278699520313	189.85307	0	0
497	14.636435	1774.7702598934375	909.97705	13645	112
497	14.636435	1775.7725598934376	120.97319	0	16
497	14.636435	1775.7764748022917	354.68707	13645	112
497	14.636435	1776.7787748022918	330.61102	13645	112
497	14.636435	1777.7771598934376	200.92896	13645	112
497	14.636435	1777.7810748022916	190.54195	0	16
497	14.636435	1783.758907354375	229.1355	0	0
497	14.636435	1784.761207354375	192.30939	0	0
497	14.636435	1823.6476878532812	993.8634	0	0
497	14.636435	1824.6499878532813	143.56578	0	0
497	14.636435	2029.8063815242967	300.88376	0	16
497	14.636435	2030.8086815242968	322.06406	0	16
497	14.636435	2031.8109815242967	171.60689	0	16
497	14.636435	2032.8132815242968	171.35277	0	16
497	14.636435	2098.8751852165624	8464.697	10615	112
497	14.636435	2099.8774852165625	8227.394	10615	112
497	14.636435	2100.879785216562	4504.991	10615	112
497	14.636435	2101.8820852165622	1107.283	10615	112
497	14.636435	2102.8843852165624	295.92795	10615	112
497	14.636435	2103.886685216562	282.7001	0	16
497	14.636435	2228.899734795781	1390.9274	13383	112
497	14.636435	2229.902034795781	1042.0466	13383	112
497	14.636435	2230.9043347957813	847.25867	13383	112
497	14.636435	2231.906634795781	372.25104	13383	112
497	14.636435	2318.4871102467187	97.16021	13123	112
497	14.636435	2319.4894102467188	166.01906	13123	112
497	14.636435	2320.491710246719	98.8233	0	48
497	14.636435	2321.4940102467185	86.20059	0	16
497	14.636435	2325.9552633415624	599.4786	6727	112
497	14.636435	2326.9575633415625	1016.227	6727	112
497	14.636435	2327.959863341562	812.163	6727	112
497	14.636435	2328.9621633415622	319.15137	6727	112
497	14.636435	2391.4810784433334	263.60583	0	16
497	14.636435	2392.4833784433335	116.46102	0	48
497	14.636435	2393.482288469375	2216.4497	13215	112
497	14.636435	2393.4856784433337	214.58466	0	16
497	14.636435	2394.484588469375	1944.7258	13215	112
497	14.636435	2395.486888469375	1503.7014	13215	112
497	14.636435	2395.4902784433334	32.413445	0	0
497	14.636435	2396.4891884693748	331.7764	13215	112
497	14.636435	2397.491488469375	110.443	13215	112
497	14.636435	2552.6379660385937	205.31381	1	48
497	14.636435	2553.640266038594	336.20926	1	48
497	14.636435	2554.6425660385935	358.07556	1	48
497	14.636435	2627.5269051685937	98.571434	0	16
497	14.636435	2628.5292051685938	97.986755	1	48
497	14.636435	2629.531505168594	285.16406	1	48
497	14.636435	2630.5338051685935	146.03506	1	48
497	14.636435	2632.5384051685937	100.907585	0	0
497	14.636435	2637.716598655781	559.25446	2788	112
497	14.636435	2638.7188986557812	867.2717	2788	112
497	14.636435	2639.7211986557813	508.96063	2788	112
497	14.636435	2640.723498655781	194.32967	2788	112
497	14.636435	2641.725798655781	291.53342	2788	112
497	14.636435	2643.7303986557813	19.017965	0	16
497	14.636435	2643.7395488836455	180.74376	1	48
497	14.636435	2644.7418488836456	79.80379	1	48
497	14.636435	2645.7441488836457	137.9883	1	48
497	14.636435	2655.7259121079296	153.62308	0	48
497	14.636435	2656.7282121079297	232.65909	12663	112
497	14.636435	2657.73051210793	246.52762	12663	112
497	14.636435	2658.7328121079295	95.169365	12663	112
497	14.636435	2681.65506932875	183.79088	0	784
497	14.636435	2682.65736932875	98.12911	0	16
497	14.636435	2683.65966932875	87.74179	0	16
497	14.636435	2690.637003978047	150.94112	14105	112
497	14.636435	2691.639303978047	86.72155	14105	112
497	14.636435	2692.641603978047	67.356705	14105	112
497	14.636435	2694.6462039780467	82.36653	0	16
497	14.636435	2695.652389671406	82.403465	0	48
497	14.636435	2696.65294276625	188.35744	13911	112
497	14.636435	2696.6546896714062	125.16947	0	16
497	14.636435	2697.65524276625	526.2161	13911	112
497	14.636435	2697.6569896714063	97.54696	0	16
497	14.636435	2698.65754276625	244.70175	13911	112
497	14.636435	2698.659289671406	70.88642	0	16
497	14.636435	2699.6598427662498	119.360054	0	16
497	14.636435	2699.661589671406	232.35675	13911	112
497	14.636435	2708.6371919175	155.09857	9176	112
497	14.636435	2709.6394919175	272.35114	9176	112
497	14.636435	2710.6417919175	136.38925	9176	112
497	14.636435	2711.6440919174993	75.892975	9176	112
497	14.636435	2712.6463919174994	65.7106	9176	112
497	14.636435	2727.646275188125	109.79195	1	48
497	14.636435	2728.648575188125	244.80637	1	48
497	14.636435	2729.650875188125	155.3409	1	48
497	14.636435	2730.653175188125	80.56623	0	16
497	14.636435	2731.655475188125	91.58812	0	16
497	14.636435	2755.621161025573	88.96192	0	16
497	14.636435	2756.6234610255733	100.30884	0	16
497	14.636435	2757.6257610255734	278.64838	13944	112
497	14.636435	2760.5106194589584	123.89809	1	48
497	14.636435	2761.5129194589585	154.3191	1	48
497	14.636435	2762.5152194589587	135.47679	1	48
497	14.636435	2774.6270504135937	443.75052	0	16
497	14.636435	2775.629350413594	781.7333	0	48
497	14.636435	2776.631650413594	840.13806	0	16
497	14.636435	2777.6339504135935	110.63451	1	48
497	14.636435	2790.5973573146357	226.39458	0	16
497	14.636435	2791.599657314636	156.17236	0	16
497	14.636435	2792.601957314636	93.35484	0	16
497	14.636435	2807.606800188125	382.22397	12481	112
497	14.636435	2808.609100188125	1022.0379	12481	112
497	14.636435	2809.611400188125	573.7189	12481	112
497	14.636435	2810.6137001881248	265.4079	12481	112
497	14.636435	2826.5414943833202	201.51602	0	16
497	14.636435	2827.5437943833203	130.42996	13180	112
497	14.636435	2828.5452874277084	151.20673	0	16
497	14.636435	2828.5460943833205	335.80023	13180	112
497	14.636435	2829.5475874277085	290.83832	0	16
497	14.636435	2829.54839438332	336.2525	13180	112
497	14.636435	2830.5498874277087	226.84447	13180	112
497	14.636435	2833.5567874277085	108.45673	0	0
497	14.636435	2846.5488167896874	494.11664	13286	112
497	14.636435	2847.5511167896875	931.7092	13286	112
497	14.636435	2848.5534167896876	630.9933	13286	112
497	14.636435	2849.5557167896873	155.13171	13286	112
497	14.636435	2859.5242768784374	576.72205	0	16
497	14.636435	2860.5265768784375	958.5952	0	16
497	14.636435	2861.5288768784376	906.1486	0	16
497	14.636435	2862.5311768784372	546.49365	0	16
497	14.636435	2863.5334768784373	231.77061	0	16
497	14.636435	2865.5380768784376	79.449196	0	0
497	14.636435	2876.5305672779687	312.12283	0	16
497	14.636435	2877.5294724235937	201.97026	0	16
497	14.636435	2877.5328672779688	995.9932	13139	112
497	14.636435	2878.531772423594	157.818	0	16
497	14.636435	2878.535167277969	1117.55	13139	112
497	14.636435	2879.5340724235934	192.5131	0	16
497	14.636435	2879.5374672779685	795.5183	13139	112
497	14.636435	2880.540862132343	107.774864	13139	112
497	14.636435	2881.5420672779687	329.2012	13139	112
497	14.636435	2882.544367277969	104.57147	0	16
497	14.636435	2912.9127656479686	74.46826	0	16
497	14.636435	2913.9150656479687	208.14536	0	16
497	14.636435	2914.917365647969	239.65631	0	16
497	14.636435	2915.9196656479685	117.51176	0	48
497	14.636435	2916.5646211167186	68.0636	13460	112
497	14.636435	2916.9219656479686	70.89727	0	16
497	14.636435	2917.5669211167187	246.372	13460	112
497	14.636435	2918.569221116719	218.28535	13460	112
497	14.636435	2919.571521116718	122.93213	13460	112
497	14.636435	2920.573821116718	149.91193	0	16
497	14.636435	2922.474493040547	133.0334	14031	112
497	14.636435	2923.476793040547	218.34134	14031	112
497	14.636435	2924.479093040547	168.23898	14031	112
497	14.636435	2925.4813930405467	168.93373	14031	112
497	14.636435	2928.488293040547	55.69912	0	0
497	14.636435	2930.4405366440624	197.10228	0	16
497	14.636435	2930.4451753159374	307.18286	0	48
497	14.636435	2931.4428366440625	331.66074	0	16
497	14.636435	2931.4474753159375	380.54886	0	16
497	14.636435	2932.4451366440626	84.6915	0	16
497	14.636435	2932.4497753159376	270.4447	0	16
497	14.636435	2933.4474366440622	61.137714	0	16
497	14.636435	2933.4520753159372	174.18716	0	48
497	14.636435	2934.4497366440623	44.956905	0	16
497	14.636435	2934.4543753159373	48.432396	0	48
497	14.636435	2934.5728753183334	241.93123	13636	112
497	14.636435	2935.5751753183335	471.0267	13636	112
497	14.636435	2936.4488472584376	83.46632	0	0
497	14.636435	2936.5774753183337	129.04942	13636	112
497	14.636435	2939.487241985	1032.9398	12177	112
497	14.636435	2940.489541985	4649.3853	12177	112
497	14.636435	2941.491841985	3747.0273	12177	112
497	14.636435	2942.4625237558334	93.41646	0	16
497	14.636435	2942.4941419849997	2930.8186	12177	112
497	14.636435	2943.4648237558335	235.0712	0	16
497	14.636435	2943.496441985	531.3501	12177	112
497	14.636435	2944.4671237558337	146.44292	0	16
497	14.636435	2944.498741985	439.0621	12177	112
497	14.636435	2945.501041985	223.13612	12177	112
497	14.636435	2948.7968959946484	110.92307	0	16
497	14.636435	2949.495044817031	178.05757	0	16
497	14.636435	2949.7991959946485	270.09296	0	16
497	14.636435	2950.4973448170313	337.77786	0	784
497	14.636435	2950.8014959946486	206.59004	0	16
497	14.636435	2951.4996448170314	217.39919	0	16
497	14.636435	2951.803795994648	61.180183	0	16
497	14.636435	2952.501944817031	161.10986	0	16
497	14.636435	2953.8083959946484	78.86082	0	0
497	14.636435	2954.4984981373436	117.00839	0	16
497	14.636435	2954.506544817031	33.020473	0	16
497	14.636435	2954.5084901271357	67.77559	0	16
497	14.636435	2955.5007981373437	185.04666	0	48
497	14.636435	2955.5088448170313	12.559115	0	0
497	14.636435	2955.510790127136	99.74104	0	16
497	14.636435	2956.503098137344	383.57452	0	16
497	14.636435	2956.513090127136	142.96114	0	16
497	14.636435	2957.497251750625	1139.0388	13151	112
497	14.636435	2957.515390127135	81.234	0	16
497	14.636435	2958.497779161875	484.3556	0	16
497	14.636435	2958.499551750625	2966.2288	13151	112
497	14.636435	2958.5076981373436	91.402084	0	16
497	14.636435	2958.517690127135	61.46139	0	16
497	14.636435	2959.500079161875	533.8392	0	16
497	14.636435	2959.501851750625	1800.4939	13151	112
497	14.636435	2959.5099981373437	47.30368	0	16
497	14.636435	2960.5023791618746	511.24353	0	16
497	14.636435	2960.503283812031	211.44583	0	16
497	14.636435	2960.5041517506247	1365.0951	13151	112
497	14.636435	2961.506451750625	623.09216	13151	112
497	14.636435	2962.506979161875	200.02248	13151	112
497	14.636435	2964.823902238906	122.57429	0	48
497	14.636435	2965.8262022389063	365.79233	13052	112
497	14.636435	2966.826400901875	2376.9631	0	16
497	14.636435	2966.8285022389064	788.9872	0	16
497	14.636435	2967.828700901875	3236.799	13052	112
497	14.636435	2967.830802238906	465.393	0	16
497	14.636435	2968.476791526875	416.91635	0	16
497	14.636435	2968.831000901875	2836.392	13052	112
497	14.636435	2968.833102238906	363.8304	0	16
497	14.636435	2969.479091526875	736.8317	0	16
497	14.636435	2969.8333009018747	843.58563	13052	112
497	14.636435	2970.481391526875	773.8382	0	16
497	14.636435	2970.835600901875	562.27295	13052	112
497	14.636435	2971.4836915268747	303.75748	0	16
497	14.636435	2972.4783928964584	100.17595	0	16
497	14.636435	2972.485991526875	320.58398	0	16
497	14.636435	2973.4806928964585	51.52625	0	16
497	14.636435	2973.493517375625	40.52647	0	16
497	14.636435	2974.4829928964587	94.43143	0	16
497	14.636435	2974.490591526875	118.74892	0	16
497	14.636435	2982.834400285781	1673.3167	8810	112
497	14.636435	2983.8367002857813	2192.664	8810	112
497	14.636435	2984.83440995375	8337.138	8810	112
497	14.636435	2984.8390002857814	3811.954	0	16
497	14.636435	2985.8350351117188	100.14675	0	16
497	14.636435	2985.83670995375	13463.201	8810	112
497	14.636435	2985.841300285781	2756.7073	0	16
497	14.636435	2986.485533000625	1029.1268	0	48
497	14.636435	2986.837335111719	63.701202	0	16
497	14.636435	2986.83900995375	10024.562	8810	112
497	14.636435	2986.843600285781	982.4049	0	16
497	14.636435	2987.487833000625	1607.8037	0	16
497	14.636435	2987.8396351117185	76.11535	0	16
497	14.636435	2987.8413099537497	5240.282	8810	112
497	14.636435	2988.490133000625	1643.2557	0	48
497	14.636435	2988.84360995375	1319.4648	8810	112
497	14.636435	2989.4924330006247	1200.1584	0	48
497	14.636435	2989.84590995375	580.39496	8810	112
497	14.636435	2990.494733000625	417.5401	0	48
497	14.636435	2990.84820995375	196.0452	0	16
497	14.636435	2990.848379612812	68.44087	0	16
497	14.636435	2991.386236709167	64.46114	0	16
497	14.636435	2991.497033000625	268.83643	0	48
497	14.636435	2992.388536709167	256.89972	0	16
497	14.636435	2992.4008693833202	359.99417	14103	112
497	14.636435	2992.499333000625	150.63922	0	16
497	14.636435	2993.390836709167	190.07541	0	16
497	14.636435	2993.4031693833203	507.70874	14103	112
497	14.636435	2994.4054693833205	452.08832	0	16
497	14.636435	2995.3954367091665	55.2611	0	16
497	14.636435	2995.40776938332	207.19528	0	16
497	14.636435	3004.4947836052343	202.55254	0	16
497	14.636435	3005.4959710214584	420.11142	0	16
497	14.636435	3005.4970836052344	185.75032	0	16
497	14.636435	3006.4982710214585	280.43704	0	16
497	14.636435	3006.499383605234	289.74127	0	16
497	14.636435	3007.5005710214587	287.73642	0	48
497	14.636435	3007.501683605234	210.11494	0	16
497	14.636435	3008.4090175766796	87.36892	0	16
497	14.636435	3009.4113175766797	283.81958	11989	112
497	14.636435	3010.409408714375	2077.77	11989	112
497	14.636435	3010.41361757668	676.6624	0	16
497	14.636435	3011.411708714375	3016.0513	11989	112
497	14.636435	3011.4159175766795	241.08694	0	16
497	14.636435	3012.414008714375	1922.7797	11989	112
497	14.636435	3013.4163087143747	570.971	11989	112
497	14.636435	3014.418608714375	567.2697	11989	112
497	14.636435	3015.420908714375	113.431885	11989	112
497	14.636435	3018.7362519760936	77.94249	0	16
497	14.636435	3019.7385519760937	342.9056	1	48
497	14.636435	3020.740851976094	274.44992	1	48
497	14.636435	3021.743151976093	299.379	1	48
497	14.636435	3022.745451976093	174.55667	0	16
497	14.636435	3028.420826067031	105.52193	0	16
497	14.636435	3029.4231260670313	552.7181	0	48
497	14.636435	3030.4254260670314	308.02637	0	16
497	14.636435	3031.427726067031	184.46463	0	16
497	14.636435	3035.8658906479686	343.3092	0	16
497	14.636435	3036.744273235	758.0212	12955	112
497	14.636435	3036.8681906479687	238.45622	0	16
497	14.636435	3037.7418434929295	308.89072	0	16
497	14.636435	3037.746573235	2364.268	12955	112
497	14.636435	3037.870490647969	121.06325	0	16
497	14.636435	3038.7441434929297	220.81145	0	16
497	14.636435	3038.7488732350002	2548.4673	12955	112
497	14.636435	3038.872790647968	70.401596	0	16
497	14.636435	3039.7464434929293	204.10432	0	16
497	14.636435	3039.751173235	1577.7783	12955	112
497	14.636435	3039.875090647968	155.94952	0	16
497	14.636435	3040.753473235	726.8433	12955	112
497	14.636435	3041.7510434929295	250.4868	0	16
497	14.636435	3041.755773235	464.771	12955	112
497	14.636435	3042.7472731047915	118.56983	0	16
497	14.636435	3042.753343492929	143.51004	12955	112
497	14.636435	3042.758073235	80.9059	0	16
497	14.636435	3042.7643629485415	44.36293	0	16
497	14.636435	3043.7495731047916	161.8908	12955	112
497	14.636435	3043.760373235	27.908121	0	16
497	14.636435	3043.7666629485416	80.59887	0	16
497	14.636435	3044.7518731047917	133.39745	0	16
497	14.636435	3044.7689629485417	72.00166	0	16
497	14.636435	3056.4041365162498	108.7611	0	16
497	14.636435	3057.40643651625	308.23087	1	48
497	14.636435	3058.40873651625	197.96103	1	48
497	14.636435	3059.4110365162496	158.37677	1	48
497	14.636435	3060.4133365162497	176.14003	0	48
497	14.636435	3067.4449456308334	118.75314	0	48
497	14.636435	3068.4472456308335	298.03574	0	16
497	14.636435	3069.4495456308337	121.822685	0	48
497	14.636435	3080.337448265156	100.645424	0	48
497	14.636435	3081.3397482651562	98.78783	14044	112
497	14.636435	3082.3420482651563	300.78693	14044	112
497	14.636435	3083.344348265156	129.29684	14044	112
497	14.636435	3084.346648265156	59.8026	14044	112
497	14.636435	3090.649312986836	205.79062	14126	112
497	14.636435	3091.651612986836	153.72556	14126	112
497	14.636435	3092.653912986836	168.08598	14126	112
497	14.636435	3093.6562129868357	155.88103	14126	112
497	14.636435	3095.660812986836	80.55928	0	0
497	14.636435	3108.6668694589584	269.42642	1	48
497	14.636435	3109.6691694589585	210.9798	1	48
497	14.636435	3110.6714694589587	286.06268	1	48
497	14.636435	3138.373462785781	286.9026	0	48
497	14.636435	3139.3757627857813	422.19482	1	48
497	14.636435	3140.3780627857814	119.60864	1	48
497	14.636435	3141.380362785781	128.64653	0	16
497	14.636435	3502.0859506390625	86.926834	0	784
497	14.636435	3503.0882506390626	69.49436	0	16
497	14.636435	3504.0905506390627	68.91927	0	16
497	14.636435	5828.822971902266	33.30001	0	16
497	14.636435	5829.825271902266	34.69586	0	16
497	14.636435	5830.827571902266	23.048967	0	16
497	14.636435	5832.832171902265	15.642657	0	0
497	14.636435	7885.8884553725	22.622377	0	16
497	14.636435	7886.8907553725	22.65092	0	16
497	14.636435	7887.8930553725	26.86589	0	784
498	14.6656	447.1157475830078	18822.938	0	0
498	14.6656	448.1180475830078	3625.5215	0	0
498	14.6656	449.1203475830078	327.68143	0	0
498	14.6656	456.23031057128907	5133.1987	0	0
498	14.6656	457.23261057128906	870.0033	0	0
498	14.6656	459.17283071289063	2333.4917	0	0
498	14.6656	460.1751307128906	832.7036	0	0
498	14.6656	462.1454564453125	6918.6943	0	0
498	14.6656	463.1477564453125	2226.611	0	0
498	14.6656	464.17107595214844	8885.611	0	0
498	14.6656	464.3741856933594	8887.877	0	0
498	14.6656	465.17337595214843	1050.3086	0	0
498	14.6656	465.37648569335937	2530.815	0	0
498	14.6656	476.19796193847657	921.9278	0	0
498	14.6656	477.20026193847656	343.79166	0	0
498	14.6656	489.05430043945313	1258.2773	0	0
498	14.6656	490.0566004394531	262.3404	0	0
498	14.6656	490.1764923177084	40531.79	1	48
498	14.6656	491.17879231770837	9226.802	1	48
498	14.6656	492.1735020996094	6688.86	0	0
498	14.6656	492.18109231770836	961.62177	1	48
498	14.6656	493.17580209960937	1448.2102	0	0
498	14.6656	503.10585429687507	30894.148	0	0
498	14.6656	504.10815429687506	9177.677	0	0
498	14.6656	504.2309972167969	4432.8955	0	0
498	14.6656	505.08811391601563	1014.79156	0	0
498	14.6656	505.10328115234375	4330.8345	0	0
498	14.6656	505.11045429687505	571.3961	0	0
498	14.6656	505.23329721679687	392.18027	0	0
498	14.6656	506.0904139160156	258.25137	0	0
498	14.6656	506.10558115234375	1133.6354	0	0
498	14.6656	508.1876164794922	667.95935	0	0
498	14.6656	508.2123509765625	3050.13	0	0
498	14.6656	508.24619497070313	419.06735	0	0
498	14.6656	509.1899164794922	350.7748	0	0
498	14.6656	509.2146509765625	476.7533	0	0
498	14.6656	509.2484949707031	363.52148	0	0
498	14.6656	519.1374501627604	73825.86	0	0
498	14.6656	520.1397501627604	22985.207	0	0
498	14.6656	521.1345006347656	16305.859	0	0
498	14.6656	521.1420501627604	2167.4817	0	0
498	14.6656	522.1368006347656	2976.697	0	0
498	14.6656	523.13117421875	902.26556	0	0
498	14.6656	524.1334742187499	497.6169	0	0
498	14.6656	524.3055821777343	451.7514	0	0
498	14.6656	525.1437006347655	14.761699	0	0
498	14.6656	525.3078821777343	334.83304	0	0
498	14.6656	526.9621068359374	504.30478	0	0
498	14.6656	527.9480992675781	552.71204	0	0
498	14.6656	527.9644068359374	372.81003	0	0
498	14.6656	528.1520482421874	669.9011	0	0
498	14.6656	528.9503992675781	293.57883	0	0
498	14.6656	529.1543482421874	363.8616	0	0
498	14.6656	533.1916905761718	7214.9907	0	0
498	14.6656	534.1939905761718	951.4615	0	0
498	14.6656	536.1642552734374	11858.118	0	0
498	14.6656	537.1665552734374	2633.24	0	0
498	14.6656	564.1977330566406	89949.61	0	0
498	14.6656	564.1977330566406	5795.001	0	0
498	14.6656	565.2000330566406	5858.073	0	0
498	14.6656	566.1921376627604	21183.732	0	0
498	14.6656	567.1944376627604	3660.0645	0	0
498	14.6656	567.1960851074218	1198.3275	0	0
498	14.6656	568.1967376627604	135.84837	0	0
498	14.6656	568.1983851074218	347.62643	0	0
498	14.6656	572.3106786132812	1340.2156	0	0
498	14.6656	573.3129786132812	610.33685	0	0
498	14.6656	577.1273290039062	6289.5664	0	0
498	14.6656	578.1296290039062	794.8631	0	0
498	14.6656	578.250070703125	11056.421	0	0
498	14.6656	579.2523707031249	756.73145	0	0
498	14.6656	580.2446690917968	1711.1312	0	0
498	14.6656	581.2469690917968	678.54895	0	0
498	14.6656	590.4962560058593	855.11597	0	0
498	14.6656	591.4985560058593	506.20673	0	0
498	14.6656	593.1564427734374	23840.17	0	0
498	14.6656	594.1587427734374	6545.6714	0	0
498	14.6656	595.1532384277343	5501.051	0	0
498	14.6656	596.1555384277343	1471.3324	0	0
498	14.6656	607.2109166503906	6125.1836	0	0
498	14.6656	608.2132166503906	610.40045	0	0
498	14.6656	610.1852513671874	5886.765	0	0
498	14.6656	611.1875513671874	810.7498	0	0
498	14.6656	624.0775548339843	660.39984	0	0
498	14.6656	624.2345372558593	1811.724	0	0
498	14.6656	625.0798548339843	559.66406	0	0
498	14.6656	625.2368372558593	562.5143	0	0
498	14.6656	634.8625890136718	683.077	0	0
498	14.6656	635.8648890136718	373.20013	0	0
498	14.6656	638.2137853027343	57761.5	0	0
498	14.6656	639.2160853027343	17903.158	0	0
498	14.6656	641.2142735839843	1940.665	0	0
498	14.6656	642.2165735839843	607.36444	0	0
498	14.6656	652.2654820800781	10011.315	0	0
498	14.6656	653.2677820800781	3163.0105	0	0
498	14.6656	667.1781407714843	8493.119	0	0
498	14.6656	668.1733495117187	3322.5618	0	0
498	14.6656	668.1804407714843	1022.7204	0	0
498	14.6656	669.1718236328124	1241.3552	0	0
498	14.6656	669.1756495117187	1146.2585	0	0
498	14.6656	670.1741236328124	611.52057	0	0
498	14.6656	681.2263585449218	2221.377	0	0
498	14.6656	682.2286585449218	838.4403	0	0
498	14.6656	692.8981725097656	1001.8923	0	0
498	14.6656	693.9004725097656	402.86252	0	0
498	14.6656	693.9125462890624	506.16528	0	0
498	14.6656	694.9148462890624	692.7711	0	0
498	14.6656	695.9050725097655	18.857845	0	0
498	14.6656	712.2326146484374	21046.77	0	0
498	14.6656	713.2349146484374	5211.2627	0	0
498	14.6656	714.2290440917968	4891.784	0	0
498	14.6656	715.2313440917968	940.8502	0	0
498	14.6656	715.2395146484374	513.2649	0	0
498	14.6656	717.9341222167968	1154.3451	0	0
498	14.6656	718.9364222167968	369.62817	0	0
498	14.6656	726.2844334960937	4509.583	0	0
498	14.6656	727.2867334960937	1549.0957	0	0
498	14.6656	728.2823277832031	865.2472	0	0
498	14.6656	729.2846277832031	425.42343	0	0
498	14.6656	731.1169530273437	537.15533	0	0
498	14.6656	731.3735753417968	391.43054	0	0
498	14.6656	732.1192530273437	492.6983	0	0
498	14.6656	732.3758753417968	249.31207	0	0
498	14.6656	735.3767486653645	2464.7917	1	48
498	14.6656	736.3790486653645	2839.967	1	816
498	14.6656	737.3813486653645	332.34933	1	48
498	14.6656	738.3808690429687	879.01965	0	0
498	14.6656	738.878488671875	377.96625	0	0
498	14.6656	739.3831690429687	570.6834	0	0
498	14.6656	739.8807886718749	1776.356	0	0
498	14.6656	741.1964818359374	6013.486	0	0
498	14.6656	742.1920567871093	1776.306	0	0
498	14.6656	742.1987818359374	1090.4221	0	0
498	14.6656	743.1899815917968	1338.3872	0	0
498	14.6656	743.1943567871093	685.2551	0	0
498	14.6656	744.1922815917968	634.71747	0	0
498	14.6656	755.24494375	822.4015	0	0
498	14.6656	756.2472437499999	458.2701	0	0
498	14.6656	757.3590794921874	1170.3909	0	0
498	14.6656	758.3613794921874	460.52362	0	0
498	14.6656	764.3520604492187	341.89874	0	0
498	14.6656	765.3543604492187	1222.1735	0	0
498	14.6656	786.2511693359374	12090.358	0	0
498	14.6656	787.2534693359374	5345.585	0	0
498	14.6656	788.247141015625	4842.6714	0	0
498	14.6656	789.2494410156249	1310.4224	0	0
498	14.6656	789.2580693359374	296.1579	0	0
498	14.6656	800.3038121582031	1312.5908	0	0
498	14.6656	801.3061121582031	617.78	0	0
498	14.6656	802.2991734863281	1020.228	0	0
498	14.6656	803.3014734863281	563.5753	0	0
498	14.6656	815.2116490722656	3532.9204	0	0
498	14.6656	816.2139490722656	1646.3816	0	0
498	14.6656	817.2109471679687	1048.1343	0	0
498	14.6656	818.2132471679687	432.47714	0	0
498	14.6656	818.2185490722655	93.44155	0	0
498	14.6656	860.2692967773437	3813.3818	0	0
498	14.6656	861.2715967773437	2381.6428	0	0
498	14.6656	862.2654210449218	1331.313	0	0
498	14.6656	863.2677210449218	380.33084	0	0
498	14.6656	863.2761967773437	110.35222	0	0
498	14.6656	994.9481603027343	1049.4346	0	16
498	14.6656	995.9504603027343	1433.7115	0	784
498	14.6656	996.9527603027343	297.3119	0	16
498	14.6656	1013.5865880371093	1179.7189	0	0
498	14.6656	1014.5888880371093	435.1846	0	0
498	14.6656	1099.4253502254687	746.4343	1	48
498	14.6656	1100.4276502254688	196.1586	1	48
498	14.6656	1101.4299502254687	198.05464	1	48
498	14.6656	1232.2038536434375	335.5051	0	0
498	14.6656	1233.2061536434376	440.52264	0	0
498	14.6656	1319.3652476677344	95.00986	0	0
498	14.6656	1320.3675476677342	116.93568	0	0
498	14.6656	1358.3386973747656	124.62914	0	16
498	14.6656	1359.3388194450781	838.3102	0	784
498	14.6656	1359.3409973747655	301.7742	0	16
498	14.6656	1360.341119445078	639.6338	0	16
498	14.6656	1398.709102666875	382.32803	0	0
498	14.6656	1399.711402666875	157.24269	0	0
498	14.6656	1438.7718468075	359.49918	0	0
498	14.6656	1439.7741468075	358.80334	0	0
498	14.6656	1442.161739385625	372.1972	0	0
498	14.6656	1443.164039385625	323.34476	0	0
498	14.6656	1457.9581871395312	354.9932	0	0
498	14.6656	1458.9604871395313	318.66034	0	0
498	14.6656	1504.7080650692187	768.25977	0	0
498	14.6656	1505.7103650692188	389.31946	0	0
498	14.6656	1525.2191124325	461.59064	0	0
498	14.6656	1526.2214124325	228.38438	0	0
498	14.6656	1613.7189293270312	710.6541	0	0
498	14.6656	1614.7212293270313	666.25525	0	0
498	14.6656	1667.6375084285937	405.60693	0	0
498	14.6656	1668.6398084285938	364.27643	0	0
498	14.6656	1774.7687029923957	1345.9128	13645	112
498	14.6656	1775.7710029923958	958.1815	13645	112
498	14.6656	1776.7733029923957	550.02356	13645	112
498	14.6656	1863.2154063591406	137.7593	0	0
498	14.6656	1864.2177063591407	286.98883	0	0
498	14.6656	2098.8760091911718	6683.245	10615	112
498	14.6656	2099.878309191172	7337.125	10615	112
498	14.6656	2100.8806091911715	3399.9612	10615	112
498	14.6656	2101.8829091911716	1169.707	10615	112
498	14.6656	2102.8852091911717	259.0359	10615	112
498	14.6656	2151.786256993906	697.6696	1	48
498	14.6656	2152.7885569939062	497.41684	1	48
498	14.6656	2153.790856993906	411.0331	1	48
498	14.6656	2154.793156993906	85.51268	0	16
498	14.6656	2155.795456993906	172.92456	0	16
498	14.6656	2228.9013934220834	771.6117	13383	112
498	14.6656	2229.9036934220835	1404.0377	13383	112
498	14.6656	2230.9059934220836	739.2574	13383	112
498	14.6656	2317.4831129485415	118.5972	0	16
498	14.6656	2318.4854129485416	208.39824	13123	112
498	14.6656	2319.4877129485417	205.32622	13123	112
498	14.6656	2321.4923129485414	120.09435	0	0
498	14.6656	2325.956911290781	1065.8672	6727	112
498	14.6656	2326.9592112907812	1324.6925	6727	112
498	14.6656	2327.961511290781	484.8744	6727	112
498	14.6656	2328.963811290781	298.3918	6727	112
498	14.6656	2391.4815667245834	330.24472	0	16
498	14.6656	2392.4838667245835	495.30563	0	48
498	14.6656	2393.4809456959374	1654.5448	13215	112
498	14.6656	2393.482526792988	100.17446	0	16
498	14.6656	2393.483508421406	137.96164	0	16
498	14.6656	2393.4861667245837	378.89658	0	16
498	14.6656	2394.4832456959375	1723.8832	13215	112
498	14.6656	2394.485808421406	63.71775	0	16
498	14.6656	2394.4884667245833	138.88148	0	16
498	14.6656	2395.4855456959376	877.86304	13215	112
498	14.6656	2395.487846447031	231.85289	0	16
498	14.6656	2396.4878456959373	437.16766	13215	112
498	14.6656	2396.4901464470313	173.9175	0	16
498	14.6656	2396.4904084214063	10.761544	0	16
498	14.6656	2397.4901456959374	101.38906	0	16
498	14.6656	2397.492446447031	138.18968	13215	112
498	14.6656	2398.4924456959375	84.040276	0	16
498	14.6656	2446.3925367766665	413.1738	1	48
498	14.6656	2447.3948367766666	256.29108	1	48
498	14.6656	2448.3971367766667	322.8582	0	48
498	14.6656	2488.006340099375	273.71994	13542	112
498	14.6656	2489.008640099375	329.73886	13542	112
498	14.6656	2490.0109400993747	129.80782	13542	112
498	14.6656	2552.6468669988803	125.95288	1	48
498	14.6656	2553.6491669988804	175.82532	1	48
498	14.6656	2554.65146699888	95.70463	1	48
498	14.6656	2556.6560669988803	116.76925	0	0
498	14.6656	2601.565145506367	114.20532	0	16
498	14.6656	2602.567445506367	111.91783	0	16
498	14.6656	2603.5697455063673	68.953545	0	16
498	14.6656	2604.572045506367	77.66753	0	16
498	14.6656	2614.4871273178906	80.70488	0	784
498	14.6656	2615.4894273178907	76.24022	0	16
498	14.6656	2616.4917273178908	68.50678	0	16
498	14.6656	2617.4940273178904	39.986828	0	16
498	14.6656	2633.6161561427607	118.06986	0	48
498	14.6656	2634.618456142761	138.88507	0	16
498	14.6656	2635.620756142761	129.53227	0	48
498	14.6656	2637.62535614276	68.38501	0	0
498	14.6656	2637.7175655503124	894.95166	2788	112
498	14.6656	2638.7198655503125	797.56464	2788	112
498	14.6656	2639.7221655503126	677.0354	2788	112
498	14.6656	2640.7244655503123	412.12527	2788	112
498	14.6656	2641.729205656875	65.43641	0	16
498	14.6656	2641.732288469375	68.03573	2788	112
498	14.6656	2642.731505656875	25.849699	0	16
498	14.6656	2642.734588469375	94.7377	0	16
498	14.6656	2643.736888469375	352.04642	1	48
498	14.6656	2644.7391884693748	308.006	1	48
498	14.6656	2696.6505586167186	381.23242	13911	112
498	14.6656	2697.6528586167187	412.13312	13911	112
498	14.6656	2698.655158616719	316.62656	13911	112
498	14.6656	2699.6574586167185	145.4142	13911	112
498	14.6656	2700.6597586167186	132.08792	13911	112
498	14.6656	2707.640670921406	124.936584	9176	112
498	14.6656	2708.6429709214062	180.59431	9176	112
498	14.6656	2709.6452709214063	140.67183	9176	112
498	14.6656	2710.6475709214055	108.21139	9176	112
498	14.6656	2711.6498709214056	67.61085	9176	112
498	14.6656	2717.6851665594268	359.98608	13110	112
498	14.6656	2718.687466559427	401.49847	13110	112
498	14.6656	2719.689766559427	85.13952	13110	112
498	14.6656	2727.64628026625	137.65947	1	48
498	14.6656	2728.64858026625	200.77878	1	48
498	14.6656	2729.65088026625	173.424	1	48
498	14.6656	2757.624334853698	334.01572	13944	112
498	14.6656	2758.6266348536983	91.40989	13944	112
498	14.6656	2759.6289348536984	121.138565	13944	112
498	14.6656	2774.63148026625	262.17987	0	16
498	14.6656	2775.63378026625	821.8118	0	48
498	14.6656	2776.6360802662502	790.14056	0	16
498	14.6656	2777.63838026625	510.5161	0	16
498	14.6656	2778.64068026625	154.43874	0	16
498	14.6656	2779.64298026625	112.246925	0	16
498	14.6656	2806.61028886	535.1492	0	16
498	14.6656	2807.61258886	702.6801	12481	112
498	14.6656	2807.617391600117	113.13686	0	16
498	14.6656	2808.61488886	1008.8397	12481	112
498	14.6656	2808.619691600117	230.23169	0	16
498	14.6656	2809.6171888599997	312.95667	12481	112
498	14.6656	2809.6219916001173	105.61888	0	16
498	14.6656	2810.61948886	239.05775	12481	112
498	14.6656	2810.624291600117	91.23953	0	16
498	14.6656	2811.62178886	180.98123	0	16
498	14.6656	2812.3926995370834	275.245	0	48
498	14.6656	2813.3949995370835	388.0657	0	48
498	14.6656	2814.3972995370837	179.32745	0	48
498	14.6656	2827.544662620625	314.9126	13180	112
498	14.6656	2828.546962620625	294.58948	13180	112
498	14.6656	2829.549262620625	380.56348	13180	112
498	14.6656	2830.5515626206243	100.86758	13180	112
498	14.6656	2831.5538626206244	103.65346	13180	112
498	14.6656	2832.5561626206245	80.3788	13180	112
498	14.6656	2845.550083781875	226.89354	13286	112
498	14.6656	2846.5509299057812	368.86224	13286	112
498	14.6656	2846.552383781875	344.6809	0	16
498	14.6656	2847.5532299057813	392.27985	0	16
498	14.6656	2847.554683781875	484.58417	13286	112
498	14.6656	2848.5555299057814	177.67046	0	16
498	14.6656	2848.556983781875	218.47386	13286	112
498	14.6656	2849.559283781875	109.4386	13286	112
498	14.6656	2851.5624299057813	93.51457	0	0
498	14.6656	2859.521459593281	605.16254	0	16
498	14.6656	2860.5237595932813	1057.3114	0	16
498	14.6656	2861.5260595932814	999.929	0	16
498	14.6656	2862.528359593281	471.50684	0	16
498	14.6656	2863.5298404225	148.13289	0	16
498	14.6656	2877.5327986256248	1052.995	13139	112
498	14.6656	2878.535098625625	1302.1608	13139	112
498	14.6656	2879.537398625625	1099.481	13139	112
498	14.6656	2880.5396986256246	394.9732	13139	112
498	14.6656	2881.5419986256247	183.64339	13139	112
498	14.6656	2894.7006740708202	131.57669	0	16
498	14.6656	2895.7029740708203	133.77971	0	784
498	14.6656	2896.7052740708205	128.10281	0	16
498	14.6656	2897.70757407082	103.82478	0	16
498	14.6656	2913.9181776841015	323.05136	0	16
498	14.6656	2914.9204776841016	205.48547	0	16
498	14.6656	2915.9227776841017	164.40506	0	48
498	14.6656	2916.5618145086455	368.72583	13460	112
498	14.6656	2917.5641145086456	635.09863	13460	112
498	14.6656	2917.9273776841014	89.041336	0	0
498	14.6656	2918.5664145086457	222.98534	13460	112
498	14.6656	2919.573966301406	228.16298	13460	112
498	14.6656	2921.4812984604687	227.1481	14031	240
498	14.6656	2922.483598460469	301.53238	14031	112
498	14.6656	2923.482105363906	68.84813	0	48
498	14.6656	2923.485898460469	622.5328	14031	880
498	14.6656	2924.4844053639063	137.35777	14031	112
498	14.6656	2924.4881984604685	158.67818	0	48
498	14.6656	2925.4837955006246	81.78879	14031	112
498	14.6656	2925.4867053639064	143.29247	0	48
498	14.6656	2926.4860955006247	33.109165	14031	112
498	14.6656	2926.489005363906	85.85166	0	48
498	14.6656	2930.4457856675	418.64465	0	48
498	14.6656	2931.4480856675	458.66595	0	16
498	14.6656	2932.4503856675	642.34735	0	16
498	14.6656	2933.4526856674997	293.90036	0	48
498	14.6656	2934.4549856675	117.37038	0	48
498	14.6656	2934.5744490162497	336.27362	13636	112
498	14.6656	2935.57674901625	388.035	13636	112
498	14.6656	2936.57904901625	384.5978	13636	112
498	14.6656	2937.5813490162495	404.5499	13636	112
498	14.6656	2938.5836490162496	195.42691	0	16
498	14.6656	2939.4881208912498	1073.0573	12177	112
498	14.6656	2940.49042089125	5277.352	12177	112
498	14.6656	2941.49272089125	3271.6262	12177	112
498	14.6656	2942.4866237778515	148.04918	0	16
498	14.6656	2942.4950208912496	2794.4587	12177	112
498	14.6656	2943.487768346445	222.5512	0	16
498	14.6656	2943.4889237778516	162.55096	0	16
498	14.6656	2943.4973208912497	671.71277	12177	112
498	14.6656	2944.4912237778517	139.8645	0	16
498	14.6656	2944.49962089125	367.35315	12177	112
498	14.6656	2945.4935237778514	120.706406	0	16
498	14.6656	2945.50192089125	230.456	12177	112
498	14.6656	2946.5042208912496	39.64022	0	16
498	14.6656	2947.8018647690624	117.677444	0	16
498	14.6656	2948.8041647690625	107.97876	0	16
498	14.6656	2949.8064647690626	74.97468	0	16
498	14.6656	2950.8087647690622	122.46008	0	16
498	14.6656	2951.8110647690623	90.4688	0	16
498	14.6656	2957.499888469375	1467.8717	13151	112
498	14.6656	2958.502188469375	2424.9866	13151	112
498	14.6656	2959.4999452052607	73.18063	0	16
498	14.6656	2959.5002513901563	57.21177	0	16
498	14.6656	2959.5044884693752	2043.7628	13151	112
498	14.6656	2960.501943517343	230.82228	0	16
498	14.6656	2960.502245205261	105.49483	0	16
498	14.6656	2960.506788469375	1267.9999	13151	112
498	14.6656	2961.504243517343	49.321808	0	16
498	14.6656	2961.504545205261	75.72778	0	16
498	14.6656	2961.509088469375	666.8596	13151	112
498	14.6656	2962.511388469375	185.35951	13151	112
498	14.6656	2966.8257905503124	2343.9812	0	16
498	14.6656	2967.8280905503125	3225.3486	13052	112
498	14.6656	2968.4761811753124	468.14694	0	16
498	14.6656	2968.8303905503126	3257.4622	0	16
498	14.6656	2969.4784811753125	579.7958	0	16
498	14.6656	2969.8326905503122	1074.7135	13052	112
498	14.6656	2970.4785422104687	150.40219	0	16
498	14.6656	2970.4807811753126	459.92587	0	16
498	14.6656	2970.8349905503123	421.71918	13052	112
498	14.6656	2971.480842210469	232.77971	0	16
498	14.6656	2971.4830811753122	276.74323	0	16
498	14.6656	2972.483142210469	119.04567	0	16
498	14.6656	2972.4853811753123	301.9654	0	16
498	14.6656	2972.8395905503126	96.90569	0	0
498	14.6656	2983.83343339125	2087.1877	8810	112
498	14.6656	2984.83573339125	13236.27	8810	112
498	14.6656	2985.83803339125	15309.733	8810	112
498	14.6656	2986.4855818287497	723.66235	0	48
498	14.6656	2986.8403333912497	10567.67	8810	112
498	14.6656	2987.48788182875	2386.4514	0	16
498	14.6656	2987.84263339125	5505.895	8810	112
498	14.6656	2988.49018182875	2347.4963	0	48
498	14.6656	2988.84493339125	1388.0524	8810	112
498	14.6656	2989.4924818287495	1632.9943	0	48
498	14.6656	2989.84723339125	903.57806	8810	112
498	14.6656	2989.848684788594	115.50254	0	0
498	14.6656	2990.394271995625	143.42355	0	16
498	14.6656	2990.4947818287496	955.3873	0	48
498	14.6656	2991.396571995625	228.17908	0	16
498	14.6656	2991.4970818287497	299.41397	0	48
498	14.6656	2992.398871995625	320.70163	0	16
498	14.6656	2992.49938182875	115.151344	0	16
498	14.6656	2993.4011719956243	419.42	0	16
498	14.6656	2994.4034719956244	138.99718	0	16
498	14.6656	2996.4080719956246	106.274734	0	0
498	14.6656	3004.4933968678124	356.4422	0	16
498	14.6656	3005.4956968678125	402.16437	0	16
498	14.6656	3006.4979968678126	524.1209	0	16
498	14.6656	3007.5002968678123	522.31494	0	48
498	14.6656	3008.409322752461	764.33624	0	16
498	14.6656	3009.411622752461	646.897	11989	112
498	14.6656	3010.4110566635936	1935.4912	11989	112
498	14.6656	3010.413922752461	1057.5172	0	16
498	14.6656	3011.4133566635937	3212.236	11989	112
498	14.6656	3011.4162227524607	751.4175	0	16
498	14.6656	3012.415656663594	2180.855	11989	112
498	14.6656	3012.418522752461	150.79036	0	16
498	14.6656	3013.417956663593	1073.222	11989	112
498	14.6656	3014.420256663593	611.2683	11989	112
498	14.6656	3014.423122752461	17.145758	0	16
498	14.6656	3015.4206658131247	298.9275	11989	112
498	14.6656	3015.4278425058333	10.913288	0	16
498	14.6656	3016.4248566635933	99.2911	0	48
498	14.6656	3017.4252658131245	29.566065	0	16
498	14.6656	3029.420450188125	374.32108	0	48
498	14.6656	3030.422750188125	254.56366	0	16
498	14.6656	3031.425050188125	432.13794	0	16
498	14.6656	3032.427041233906	79.107285	0	48
498	14.6656	3035.745157219375	432.08218	12955	112
498	14.6656	3036.747457219375	498.8413	12955	112
498	14.6656	3037.74456620375	1710.5593	12955	112
498	14.6656	3037.749757219375	616.9168	0	16
498	14.6656	3038.74686620375	2351.0044	12955	112
498	14.6656	3038.752057219375	409.3633	0	16
498	14.6656	3039.74916620375	1638.5477	12955	112
498	14.6656	3040.7514662037497	1120.3464	12955	112
498	14.6656	3041.75376620375	702.4295	12955	112
498	14.6656	3041.758957219375	28.357315	0	0
498	14.6656	3042.75606620375	331.83994	12955	112
498	14.6656	3043.75836620375	196.73744	12955	112
498	14.6656	3044.7606662037497	25.565306	0	16
498	14.6656	3053.8735848560937	462.79208	5249	112
498	14.6656	3054.8758848560938	442.71445	5249	112
498	14.6656	3055.7592359954165	164.55026	0	48
498	14.6656	3055.878184856094	422.963	5249	112
498	14.6656	3056.7615359954166	286.13416	0	48
498	14.6656	3056.8804848560935	249.28555	5249	112
498	14.6656	3057.7638359954167	211.7065	0	48
498	14.6656	3067.451099504531	354.82693	0	48
498	14.6656	3068.4533995045313	389.4107	0	16
498	14.6656	3069.4556995045314	248.57545	0	48
498	14.6656	3070.457999504531	148.93478	0	16
498	14.6656	3074.736129905781	99.10733	0	16
498	14.6656	3075.7384299057812	90.54215	0	16
498	14.6656	3076.7407299057813	135.15817	0	784
498	14.6656	3077.7430299057805	110.42401	0	16
498	14.6656	3078.7453299057806	75.31669	0	16
498	14.6656	3091.660511125625	236.95924	14126	112
498	14.6656	3092.662811125625	166.57367	14126	112
498	14.6656	3093.665111125625	299.18173	14126	112
498	14.6656	3094.6674111256248	96.83165	0	16
498	14.6656	3108.6693108652084	325.47296	1	48
498	14.6656	3109.6716108652085	196.8891	1	48
498	14.6656	3110.6739108652087	213.09854	1	48
498	14.6656	3120.3679696217187	176.91882	1	48
498	14.6656	3121.3702696217188	173.21657	1	48
498	14.6656	3122.372569621719	206.53479	1	48
498	14.6656	3123.3748696217185	117.08827	0	48
498	14.6656	3138.37444901625	109.98375	0	48
498	14.6656	3139.37674901625	407.3051	1	48
498	14.6656	3140.37904901625	329.25818	1	48
498	14.6656	3141.3813490162497	217.95097	0	16
498	14.6656	3142.38364901625	122.05423	0	16
498	14.6656	5671.8159587023965	81.064964	0	16
498	14.6656	5672.818258702397	78.98634	0	16
498	14.6656	5673.820558702397	33.406895	0	16
499	14.6944333333333	447.11731923828125	16269.695	0	0
499	14.6944333333333	448.11961923828125	1754.3585	0	0
499	14.6944333333333	448.29123891601563	2164.5652	0	0
499	14.6944333333333	449.2935389160156	422.83405	0	0
499	14.6944333333333	456.23084462890625	5136.9087	0	0
499	14.6944333333333	457.23314462890625	789.66187	0	0
499	14.6944333333333	459.1731206298828	3225.8672	0	0
499	14.6944333333333	460.1754206298828	773.2502	0	0
499	14.6944333333333	463.14747060546875	1061.135	0	0
499	14.6944333333333	464.14977060546875	294.55212	0	0
499	14.6944333333333	489.05457509765625	945.2811	0	0
499	14.6944333333333	490.05687509765625	750.6767	0	0
499	14.6944333333333	490.17804871419276	45456.465	0	0
499	14.6944333333333	491.18034871419275	10282.414	0	0
499	14.6944333333333	492.1737767578125	5422.001	0	0
499	14.6944333333333	492.18264871419274	452.6457	0	0
499	14.6944333333333	493.1760767578125	1005.0331	0	0
499	14.6944333333333	503.10623068033857	33059.062	1	48
499	14.6944333333333	504.10853068033856	8800.992	1	48
499	14.6944333333333	504.22821961263026	5203.596	0	16
499	14.6944333333333	505.11083068033855	1228.1981	1	48
499	14.6944333333333	505.23051961263025	1549.5865	0	16
499	14.6944333333333	506.10480703125	693.7394	0	0
499	14.6944333333333	506.23281961263024	372.17618	0	48
499	14.6944333333333	507.10710703125	372.4758	0	0
499	14.6944333333333	519.1371653320313	70341.95	1	48
499	14.6944333333333	520.1394653320312	16524.258	1	48
499	14.6944333333333	521.1345006347656	11847.542	0	0
499	14.6944333333333	521.1417653320312	1850.587	1	48
499	14.6944333333333	522.1368006347656	2475.84	0	0
499	14.6944333333333	523.1309605957031	701.8384	0	0
499	14.6944333333333	524.1332605957031	587.3056	0	0
499	14.6944333333333	533.1895538411458	7863.045	0	16
499	14.6944333333333	534.1918538411458	1461.6031	0	16
499	14.6944333333333	534.1932469726562	677.4773	0	0
499	14.6944333333333	535.1941538411457	107.9409	0	0
499	14.6944333333333	535.1955469726562	184.0081	0	16
499	14.6944333333333	536.166574609375	9459.277	0	0
499	14.6944333333333	537.1688746093749	745.7857	0	0
499	14.6944333333333	564.1978856445312	83557.84	0	0
499	14.6944333333333	564.1978856445312	5642.5186	0	16
499	14.6944333333333	565.2001856445312	4542.879	0	16
499	14.6944333333333	566.1918935221354	17800.305	0	16
499	14.6944333333333	566.2024856445312	640.9245	0	16
499	14.6944333333333	567.1941935221354	3745.4082	0	16
499	14.6944333333333	567.2047856445312	425.87943	0	16
499	14.6944333333333	568.1964935221354	445.7878	0	16
499	14.6944333333333	577.1284169596354	6083.49	0	0
499	14.6944333333333	578.1307169596354	553.8498	0	0
499	14.6944333333333	578.2472630859374	10970.074	0	0
499	14.6944333333333	579.1330169596354	699.7861	0	0
499	14.6944333333333	579.2495630859374	2253.0327	0	0
499	14.6944333333333	580.2441197753906	2000.544	0	0
499	14.6944333333333	581.2464197753906	854.3015	0	0
499	14.6944333333333	593.1589146972656	23849.033	0	0
499	14.6944333333333	594.1612146972656	1839.8802	0	0
499	14.6944333333333	595.1529637695312	4887.13	0	0
499	14.6944333333333	596.1552637695312	1161.7845	0	0
499	14.6944333333333	607.2085154296875	5506.421	1	48
499	14.6944333333333	607.9549046875	678.5473	0	0
499	14.6944333333333	608.2108154296875	2302.0308	1	48
499	14.6944333333333	608.9572046874999	1050.6891	0	0
499	14.6944333333333	609.2131154296875	377.59766	1	48
499	14.6944333333333	610.18244375	4846.6895	0	0
499	14.6944333333333	611.1847437499999	1744.9348	0	0
499	14.6944333333333	612.179269921875	1531.7264	0	0
499	14.6944333333333	613.1815699218749	466.2492	0	0
499	14.6944333333333	638.2137547851562	53603.777	0	0
499	14.6944333333333	639.2160547851562	14341.214	0	0
499	14.6944333333333	640.2108250976562	12414.467	0	0
499	14.6944333333333	641.2131250976562	3148.4646	0	0
499	14.6944333333333	641.2206547851562	656.4805	0	0
499	14.6944333333333	651.1435033203124	1987.7562	0	0
499	14.6944333333333	652.1458033203124	912.5993	0	0
499	14.6944333333333	652.2690221191406	9116.567	0	0
499	14.6944333333333	653.2713221191406	988.0462	0	0
499	14.6944333333333	667.1747228027343	8132.242	0	0
499	14.6944333333333	668.1770228027343	2578.2866	0	0
499	14.6944333333333	669.1712743164062	1852.0671	0	0
499	14.6944333333333	669.7411290527343	345.72778	0	0
499	14.6944333333333	670.1735743164062	568.29816	0	0
499	14.6944333333333	670.7434290527343	401.95618	0	0
499	14.6944333333333	681.227121484375	2136.441	0	0
499	14.6944333333333	682.2294214843749	713.17224	0	0
499	14.6944333333333	684.2021886230468	1589.5758	0	0
499	14.6944333333333	685.2044886230468	581.50226	0	0
499	14.6944333333333	712.2354527832031	15533.91	0	0
499	14.6944333333333	713.2309056640624	4790.7217	0	0
499	14.6944333333333	713.2377527832031	1452.9758	0	0
499	14.6944333333333	714.229186002604	1997.2589	0	16
499	14.6944333333333	714.2332056640624	1770.1146	0	0
499	14.6944333333333	715.231486002604	808.1002	0	16
499	14.6944333333333	716.233786002604	1642.1213	0	16
499	14.6944333333333	716.2378056640624	93.69198	0	16
499	14.6944333333333	726.2875157714843	3351.8066	0	0
499	14.6944333333333	727.2898157714843	587.96594	0	0
499	14.6944333333333	736.1288548828124	5065.018	0	0
499	14.6944333333333	737.1311548828124	735.29504	0	0
499	14.6944333333333	738.1296178222656	1009.31287	0	0
499	14.6944333333333	739.1319178222656	392.19623	0	0
499	14.6944333333333	739.1357548828124	150.14896	0	0
499	14.6944333333333	742.1955052734374	1722.124	0	0
499	14.6944333333333	743.1978052734374	649.51636	0	0
499	14.6944333333333	745.6238805175781	376.40564	0	0
499	14.6944333333333	746.6261805175781	855.1944	0	0
499	14.6944333333333	747.628480517578	39.18602	0	0
499	14.6944333333333	786.2508946777343	6845.6875	0	0
499	14.6944333333333	787.2531946777343	2347.7607	0	0
499	14.6944333333333	788.2482701660156	1938.1683	0	0
499	14.6944333333333	789.2505701660156	445.6251	0	0
499	14.6944333333333	800.3032628417968	1479.4108	0	0
499	14.6944333333333	801.3055628417968	706.6945	0	0
499	14.6944333333333	815.2116490722656	1531.9939	0	0
499	14.6944333333333	816.2139490722656	1188.488	0	0
499	14.6944333333333	860.2700291992187	2111.1584	0	0
499	14.6944333333333	861.2723291992187	643.25287	0	0
499	14.6944333333333	949.5484276180468	229.53607	0	0
499	14.6944333333333	950.5507276180468	202.12892	0	0
499	14.6944333333333	1014.4155846004687	251.73192	0	0
499	14.6944333333333	1015.4178846004687	1371.7611	0	0
499	14.6944333333333	1017.4224846004687	323.7338	0	0
499	14.6944333333333	1100.4287778621874	566.0838	1	48
499	14.6944333333333	1101.4310778621875	355.9227	1	48
499	14.6944333333333	1102.4333778621874	241.53497	0	16
499	14.6944333333333	1407.2138634090625	184.31139	0	0
499	14.6944333333333	1408.2161634090626	160.8604	0	0
499	14.6944333333333	1422.7799644832812	354.5808	0	0
499	14.6944333333333	1423.7822644832813	464.98505	0	0
499	14.6944333333333	1450.6644249325	542.00464	0	0
499	14.6944333333333	1451.6667249325	222.12878	0	0
499	14.6944333333333	1511.7151955054167	181.4328	0	16
499	14.6944333333333	1512.7174955054168	223.78658	0	16
499	14.6944333333333	1513.714473760625	376.49408	0	16
499	14.6944333333333	1513.7197955054166	72.95496	0	16
499	14.6944333333333	1514.716773760625	494.11026	0	784
499	14.6944333333333	1514.7220955054167	79.676384	0	16
499	14.6944333333333	1521.881954229375	126.68209	0	0
499	14.6944333333333	1522.884254229375	210.2905	0	0
499	14.6944333333333	1560.1850548153125	285.23395	0	16
499	14.6944333333333	1561.1854510392707	512.45776	0	784
499	14.6944333333333	1561.1873548153126	281.02243	0	16
499	14.6944333333333	1562.1877510392708	410.2726	0	16
499	14.6944333333333	1563.1900510392707	218.0847	0	16
499	14.6944333333333	1563.1919548153126	59.357395	0	16
499	14.6944333333333	1567.6935387020312	217.75781	0	0
499	14.6944333333333	1568.6958387020313	201.40376	0	0
499	14.6944333333333	1570.7004387020313	101.15202	0	0
499	14.6944333333333	1571.7027387020312	141.44797	0	0
499	14.6944333333333	1594.4297618278906	221.34012	0	0
499	14.6944333333333	1595.4320618278907	215.28835	0	0
499	14.6944333333333	1612.7192238257292	774.709	13507	112
499	14.6944333333333	1613.7215238257293	585.15967	13507	112
499	14.6944333333333	1614.7238238257291	341.46732	13507	112
499	14.6944333333333	1748.7516468376562	280.0061	0	0
499	14.6944333333333	1749.7539468376563	180.46234	0	0
499	14.6944333333333	1751.758546837656	112.84445	0	0
499	14.6944333333333	1774.7683067684375	886.86017	0	0
499	14.6944333333333	1775.7706067684376	747.939	0	0
499	14.6944333333333	1866.2018565544531	234.1534	0	0
499	14.6944333333333	1867.2041565544532	148.28453	0	0
499	14.6944333333333	2055.1523699845834	238.53876	0	784
499	14.6944333333333	2056.1546699845835	216.02098	0	16
499	14.6944333333333	2057.1569699845836	224.73906	0	16
499	14.6944333333333	2098.875780309336	6458.6807	10615	112
499	14.6944333333333	2099.878080309336	5450.798	10615	112
499	14.6944333333333	2100.8803803093356	3584.8018	10615	112
499	14.6944333333333	2101.8826803093357	942.2355	10615	112
499	14.6944333333333	2150.7868576775	145.75209	0	16
499	14.6944333333333	2151.7891576775	523.8706	1	48
499	14.6944333333333	2152.7914576774997	289.70786	1	48
499	14.6944333333333	2228.900711358281	1233.3448	13383	112
499	14.6944333333333	2229.903011358281	1214.199	13383	112
499	14.6944333333333	2230.9053113582813	859.4513	13383	112
499	14.6944333333333	2231.907611358281	229.15662	13383	112
499	14.6944333333333	2281.8139364372655	191.90007	0	16
499	14.6944333333333	2282.8162364372656	150.86078	1	48
499	14.6944333333333	2283.8185364372653	216.8704	1	48
499	14.6944333333333	2284.8208364372654	156.39236	0	16
499	14.6944333333333	2317.4840081308334	206.76622	0	16
499	14.6944333333333	2318.4863081308335	370.2198	13123	112
499	14.6944333333333	2319.4886081308337	360.50262	13123	112
499	14.6944333333333	2325.9575063835546	1755.255	6727	112
499	14.6944333333333	2326.9598063835547	1568.3998	6727	112
499	14.6944333333333	2327.9621063835543	1082.0527	6727	112
499	14.6944333333333	2328.9644063835544	555.4706	6727	112
499	14.6944333333333	2330.969006383554	127.27657	0	0
499	14.6944333333333	2390.4020882740624	146.64471	0	16
499	14.6944333333333	2391.4043882740625	112.40068	0	16
499	14.6944333333333	2392.4066882740626	100.6924	0	16
499	14.6944333333333	2393.4089882740623	63.9465	0	16
499	14.6944333333333	2393.4814950123437	3297.25	13215	1008
499	14.6944333333333	2394.4112882740624	123.24079	0	16
499	14.6944333333333	2394.4837950123438	2912.1802	13215	112
499	14.6944333333333	2395.486095012344	1591.2639	13215	112
499	14.6944333333333	2396.4883950123435	576.95776	13215	112
499	14.6944333333333	2397.4911545883983	134.18034	13215	112
499	14.6944333333333	2446.3921395435937	409.9522	1	48
499	14.6944333333333	2447.3944395435938	320.1866	1	48
499	14.6944333333333	2448.396739543594	153.78836	0	48
499	14.6944333333333	2449.3990395435935	140.1452	0	16
499	14.6944333333333	2464.40604589125	111.15314	0	16
499	14.6944333333333	2465.40834589125	207.59499	1	48
499	14.6944333333333	2466.41064589125	458.6835	1	816
499	14.6944333333333	2488.0084554802343	320.09818	13542	112
499	14.6944333333333	2489.0107554802344	214.8371	13542	112
499	14.6944333333333	2490.013055480234	268.1681	13542	112
499	14.6944333333333	2491.015355480234	161.28584	13542	112
499	14.6944333333333	2632.6117209214062	554.6734	1	48
499	14.6944333333333	2633.6140209214063	367.4829	1	48
499	14.6944333333333	2634.6163209214064	425.37753	1	48
499	14.6944333333333	2637.718979026875	1120.0978	2788	112
499	14.6944333333333	2638.721279026875	1452.7625	2788	112
499	14.6944333333333	2639.723579026875	626.82916	2788	112
499	14.6944333333333	2640.7258790268747	452.22925	2788	112
499	14.6944333333333	2641.728179026875	235.97534	2788	112
499	14.6944333333333	2655.724309935078	229.38194	12663	112
499	14.6944333333333	2656.726609935078	375.1554	12663	112
499	14.6944333333333	2657.7289099350783	396.66113	12663	112
499	14.6944333333333	2658.731209935078	371.86316	12663	112
499	14.6944333333333	2673.14268886	454.8465	13826	112
499	14.6944333333333	2674.14498886	543.45624	13826	112
499	14.6944333333333	2675.14728886	387.57504	13826	112
499	14.6944333333333	2676.1495888599998	121.207146	13826	112
499	14.6944333333333	2677.148412877695	112.063934	0	16
499	14.6944333333333	2689.6298066635936	113.71682	0	16
499	14.6944333333333	2690.6321066635937	183.5081	14105	240
499	14.6944333333333	2691.634406663594	417.34247	14105	880
499	14.6944333333333	2692.636706663593	120.67973	14105	112
499	14.6944333333333	2693.639006663593	76.34053	14105	112
499	14.6944333333333	2695.638300975117	66.19808	0	48
499	14.6944333333333	2696.640600975117	182.1111	13911	112
499	14.6944333333333	2697.6429009751173	247.88698	13911	112
499	14.6944333333333	2699.647500975117	108.694954	0	0
499	14.6944333333333	2708.647750999531	329.03607	9176	112
499	14.6944333333333	2709.6500509995312	315.1594	9176	112
499	14.6944333333333	2710.6523509995313	104.07214	9176	112
499	14.6944333333333	2711.6546509995305	159.10074	9176	112
499	14.6944333333333	2712.6569509995306	91.510574	9176	112
499	14.6944333333333	2716.686752464375	101.68766	0	16
499	14.6944333333333	2717.689052464375	290.24445	13110	112
499	14.6944333333333	2718.691352464375	341.92206	13110	112
499	14.6944333333333	2719.6936524643747	98.2285	13110	112
499	14.6944333333333	2720.695952464375	236.68486	13110	112
499	14.6944333333333	2726.6434319589584	275.6657	0	16
499	14.6944333333333	2727.6457319589585	330.85175	1	816
499	14.6944333333333	2728.6480319589587	223.10074	1	48
499	14.6944333333333	2729.647271336445	81.15315	1	48
499	14.6944333333333	2757.6213588852734	155.60457	13944	112
499	14.6944333333333	2758.6236588852735	183.14615	13944	112
499	14.6944333333333	2759.6259588852736	173.9582	13944	112
499	14.6944333333333	2760.628258885273	127.88069	13944	112
499	14.6944333333333	2767.5857296128124	110.439835	0	16
499	14.6944333333333	2768.5880296128125	122.978455	0	16
499	14.6944333333333	2769.5903296128126	91.17724	0	48
499	14.6944333333333	2770.5926296128123	75.28768	0	48
499	14.6944333333333	2772.5972296128125	64.82563	0	0
499	14.6944333333333	2774.63089432875	305.7859	0	16
499	14.6944333333333	2775.63319432875	815.8989	0	48
499	14.6944333333333	2776.6269117766665	252.00003	0	16
499	14.6944333333333	2776.6334290919795	136.96237	0	16
499	14.6944333333333	2776.63549432875	979.8272	0	16
499	14.6944333333333	2777.6292117766666	293.7758	0	16
499	14.6944333333333	2777.6357290919796	215.59923	0	16
499	14.6944333333333	2777.63779432875	304.80188	0	16
499	14.6944333333333	2778.6315117766667	85.235664	0	16
499	14.6944333333333	2778.6380290919797	75.01381	0	16
499	14.6944333333333	2778.64009432875	175.39221	0	16
499	14.6944333333333	2788.6095777922915	321.0817	13511	112
499	14.6944333333333	2789.6094015854687	258.68256	0	16
499	14.6944333333333	2789.6118777922916	258.86267	13511	112
499	14.6944333333333	2790.611701585469	244.93196	0	16
499	14.6944333333333	2790.6141777922917	312.82306	13511	112
499	14.6944333333333	2791.614001585469	145.0823	13511	112
499	14.6944333333333	2793.6210777922915	117.40188	0	0
499	14.6944333333333	2794.6233777922916	92.242065	0	0
499	14.6944333333333	2795.4169508391665	103.54863	0	16
499	14.6944333333333	2796.4192508391666	137.37547	0	784
499	14.6944333333333	2797.4215508391667	103.485535	0	16
499	14.6944333333333	2807.609241594375	840.4188	12481	112
499	14.6944333333333	2808.611541594375	1225.5804	12481	112
499	14.6944333333333	2809.613841594375	921.5732	12481	112
499	14.6944333333333	2810.6161415943748	204.05206	12481	112
499	14.6944333333333	2811.6251516831244	113.64189	12481	112
499	14.6944333333333	2812.387867082656	164.68768	0	48
499	14.6944333333333	2813.3901670826563	303.40778	0	48
499	14.6944333333333	2814.3924670826564	249.79544	0	48
499	14.6944333333333	2815.394767082656	184.2221	0	16
499	14.6944333333333	2826.5438225839584	110.85655	0	16
499	14.6944333333333	2827.5461225839585	117.43981	13180	112
499	14.6944333333333	2828.5359724537498	209.97063	13180	112
499	14.6944333333333	2828.5484225839587	102.51347	0	16
499	14.6944333333333	2829.53827245375	319.4764	13180	112
499	14.6944333333333	2829.5501461167187	141.11122	0	16
499	14.6944333333333	2829.5507225839583	97.00595	0	16
499	14.6944333333333	2830.54057245375	272.271	13180	112
499	14.6944333333333	2830.552446116719	168.45483	0	16
499	14.6944333333333	2831.5428724537496	110.50186	0	16
499	14.6944333333333	2831.554746116719	268.07703	13180	112
499	14.6944333333333	2832.5451724537497	99.081696	0	16
499	14.6944333333333	2832.5570461167185	166.31464	13180	112
499	14.6944333333333	2832.5576225839586	144.29977	0	16
499	14.6944333333333	2833.54747245375	180.81529	0	16
499	14.6944333333333	2840.788499078958	109.722336	0	16
499	14.6944333333333	2841.790799078958	229.04036	1	48
499	14.6944333333333	2842.793099078958	102.498856	1	48
499	14.6944333333333	2845.555089964375	269.55206	13286	112
499	14.6944333333333	2846.553394426406	413.44876	0	16
499	14.6944333333333	2846.557389964375	443.25204	13286	112
499	14.6944333333333	2847.5556944264063	554.6194	13286	112
499	14.6944333333333	2847.559689964375	462.65634	0	16
499	14.6944333333333	2848.5579944264064	365.84128	13286	112
499	14.6944333333333	2848.561989964375	237.29361	0	16
499	14.6944333333333	2849.560294426406	138.8617	13286	112
499	14.6944333333333	2851.564894426406	129.3073	0	0
499	14.6944333333333	2857.5248475490107	71.90293	0	16
499	14.6944333333333	2858.527147549011	86.71005	0	16
499	14.6944333333333	2859.5225106373437	775.9891	0	16
499	14.6944333333333	2859.529447549011	109.10918	0	16
499	14.6944333333333	2860.5248106373438	1042.2588	0	16
499	14.6944333333333	2861.527110637344	969.08527	0	16
499	14.6944333333333	2861.53404754901	25.778708	0	0
499	14.6944333333333	2862.5294106373435	891.2924	0	16
499	14.6944333333333	2875.5323372975	190.22565	0	16
499	14.6944333333333	2876.5346372975	207.53577	0	16
499	14.6944333333333	2877.52933182875	841.0115	13139	112
499	14.6944333333333	2877.5361385483593	278.135	0	16
499	14.6944333333333	2877.5369372975	254.15456	0	16
499	14.6944333333333	2878.53163182875	1465.7594	13139	112
499	14.6944333333333	2878.5392372974998	188.75908	0	16
499	14.6944333333333	2879.53393182875	976.5614	13139	112
499	14.6944333333333	2879.5407385483595	334.21707	0	16
499	14.6944333333333	2879.5415372975	65.13566	0	16
499	14.6944333333333	2880.53623182875	549.8423	13139	112
499	14.6944333333333	2881.53853182875	119.24656	13139	112
499	14.6944333333333	2884.3170973235415	137.9254	0	16
499	14.6944333333333	2885.3193973235416	201.8671	0	16
499	14.6944333333333	2886.3216973235417	82.5345	0	16
499	14.6944333333333	2912.7129879135937	85.2257	0	16
499	14.6944333333333	2913.715287913594	243.46907	0	16
499	14.6944333333333	2913.9157344654686	146.71355	0	16
499	14.6944333333333	2914.717587913594	142.26534	0	16
499	14.6944333333333	2914.9180344654687	278.1945	0	16
499	14.6944333333333	2915.7198879135935	99.58661	0	16
499	14.6944333333333	2915.920334465469	191.38568	0	48
499	14.6944333333333	2916.5671042221875	604.65515	13460	112
499	14.6944333333333	2917.5694042221876	369.2353	13460	112
499	14.6944333333333	2917.9249344654686	100.54654	0	0
499	14.6944333333333	2918.5717042221877	395.00854	13460	112
499	14.6944333333333	2919.5745130787495	256.8507	13460	112
499	14.6944333333333	2920.5768130787496	145.63812	0	16
499	14.6944333333333	2921.476303245625	182.17017	14031	112
499	14.6944333333333	2922.478603245625	255.38416	14031	112
499	14.6944333333333	2923.480903245625	333.18057	14031	112
499	14.6944333333333	2924.4832032456247	233.48943	14031	112
499	14.6944333333333	2925.485503245625	96.01293	14031	112
499	14.6944333333333	2928.444265379414	201.02083	0	16
499	14.6944333333333	2929.446565379414	85.59274	0	16
499	14.6944333333333	2930.4478206772656	338.36728	0	48
499	14.6944333333333	2930.448865379414	66.46894	0	16
499	14.6944333333333	2930.503973525573	80.55943	0	16
499	14.6944333333333	2931.4501206772657	735.256	0	16
499	14.6944333333333	2931.451165379414	86.31051	0	16
499	14.6944333333333	2931.5062735255733	124.04737	0	16
499	14.6944333333333	2932.4524206772658	451.775	0	16
499	14.6944333333333	2932.5085735255734	78.113525	0	16
499	14.6944333333333	2933.4547206772654	256.35016	0	48
499	14.6944333333333	2933.455765379414	12.726148	0	0
499	14.6944333333333	2934.57825761	999.22125	13636	112
499	14.6944333333333	2935.58055761	604.3082	13636	112
499	14.6944333333333	2936.482951243672	145.41306	12177	112
499	14.6944333333333	2936.5828576100002	572.2514	13636	112
499	14.6944333333333	2937.485251243672	75.808365	12177	112
499	14.6944333333333	2937.58515761	126.43488	13636	112
499	14.6944333333333	2938.487551243672	284.3325	12177	112
499	14.6944333333333	2938.58745761	101.092186	0	16
499	14.6944333333333	2939.4889997974997	1496.8768	0	48
499	14.6944333333333	2939.4898512436716	213.54294	0	16
499	14.6944333333333	2939.4958017132813	66.51663	0	16
499	14.6944333333333	2940.4912997975	3745.659	12177	112
499	14.6944333333333	2940.4921512436717	75.478714	0	16
499	14.6944333333333	2940.4928854721875	249.18898	0	16
499	14.6944333333333	2941.4935997975	2815.987	12177	112
499	14.6944333333333	2942.4958997974995	1513.6057	12177	112
499	14.6944333333333	2942.496751243672	14.03312	0	0
499	14.6944333333333	2942.4974854721872	224.5788	0	16
499	14.6944333333333	2943.4981997974996	783.1814	12177	112
499	14.6944333333333	2943.4997854721873	80.79587	0	0
499	14.6944333333333	2944.5004997974997	816.40247	12177	112
499	14.6944333333333	2945.5027997975	111.07351	12177	112
499	14.6944333333333	2947.5073997974996	11.408864	0	0
499	14.6944333333333	2957.4985212818747	1466.0248	13151	240
499	14.6944333333333	2958.500821281875	3485.3052	13151	880
499	14.6944333333333	2959.503121281875	2754.502	13151	112
499	14.6944333333333	2960.5054212818745	1178.6788	13151	112
499	14.6944333333333	2961.5077212818746	533.3103	13151	112
499	14.6944333333333	2962.5100212818747	99.87729	13151	112
499	14.6944333333333	2964.8275005438018	518.66956	0	48
499	14.6944333333333	2965.829800543802	478.91632	13052	112
499	14.6944333333333	2966.825912620625	1821.0609	0	16
499	14.6944333333333	2966.832100543802	815.25037	0	16
499	14.6944333333333	2967.828212620625	3014.699	13052	112
499	14.6944333333333	2967.8344005438016	732.7594	0	16
499	14.6944333333333	2968.830512620625	2305.66	0	16
499	14.6944333333333	2968.8367005438017	261.3889	0	16
499	14.6944333333333	2969.8328126206247	820.6463	13052	112
499	14.6944333333333	2970.835112620625	487.95114	13052	112
499	14.6944333333333	2971.837412620625	289.71097	0	16
499	14.6944333333333	2972.839712620625	122.869125	0	16
499	14.6944333333333	2982.8368727141665	1726.238	8810	112
499	14.6944333333333	2983.8391727141666	1605.4781	8810	112
499	14.6944333333333	2984.8340681568748	10795.795	8810	112
499	14.6944333333333	2984.8414727141667	2641.9263	0	16
499	14.6944333333333	2985.836368156875	13300.735	8810	112
499	14.6944333333333	2985.8437727141663	1268.4884	0	16
499	14.6944333333333	2986.484790910781	1336.1014	0	16
499	14.6944333333333	2986.838668156875	11319.326	8810	112
499	14.6944333333333	2986.8460727141664	608.3457	0	16
499	14.6944333333333	2987.4870909107813	2304.035	0	16
499	14.6944333333333	2987.8409681568746	5676.8877	8810	112
499	14.6944333333333	2987.8479320216666	174.2149	0	16
499	14.6944333333333	2988.3928354046875	74.18737	0	16
499	14.6944333333333	2988.4893909107814	2566.8284	0	48
499	14.6944333333333	2988.8432681568747	1903.4408	8810	112
499	14.6944333333333	2988.8508285759376	43.988514	0	16
499	14.6944333333333	2989.3951354046876	69.15246	0	16
499	14.6944333333333	2989.491690910781	1743.9099	0	48
499	14.6944333333333	2989.845568156875	560.6708	8810	112
499	14.6944333333333	2990.3974354046873	91.45791	0	16
499	14.6944333333333	2990.493990910781	705.6308	0	48
499	14.6944333333333	2991.3990327378124	171.81598	0	16
499	14.6944333333333	2991.496290910781	178.77599	0	48
499	14.6944333333333	2991.8501681568746	199.40686	0	0
499	14.6944333333333	2992.4013327378125	415.15594	0	16
499	14.6944333333333	2992.4029534433334	115.84676	0	16
499	14.6944333333333	2992.4985909107813	173.52809	0	16
499	14.6944333333333	2993.4036327378126	231.50842	0	16
499	14.6944333333333	2993.404335404687	83.8951	0	16
499	14.6944333333333	2993.4052534433335	248.57164	0	16
499	14.6944333333333	2994.405932737812	410.0664	0	16
499	14.6944333333333	2994.4075534433337	73.61028	0	16
499	14.6944333333333	2995.408232737812	121.488014	0	16
499	14.6944333333333	3004.4951033131247	367.15	0	16
499	14.6944333333333	3005.497403313125	534.4303	0	16
499	14.6944333333333	3006.499703313125	727.99994	0	16
499	14.6944333333333	3007.4057246998436	93.50676	0	16
499	14.6944333333333	3007.424160941797	87.944275	0	16
499	14.6944333333333	3007.5020033131245	362.6604	0	48
499	14.6944333333333	3008.4080246998437	700.0431	0	16
499	14.6944333333333	3008.426460941797	61.879887	0	16
499	14.6944333333333	3008.5043033131246	193.867	0	16
499	14.6944333333333	3009.410324699844	792.4027	11989	112
499	14.6944333333333	3009.4287609417966	42.752167	0	16
499	14.6944333333333	3010.4115449448436	2103.9946	11989	112
499	14.6944333333333	3010.4126246998435	609.9648	0	16
499	14.6944333333333	3011.4138449448437	4131.3115	11989	880
499	14.6944333333333	3011.4149246998436	290.14444	0	16
499	14.6944333333333	3011.4333609417968	83.76417	0	0
499	14.6944333333333	3012.416144944844	2691.0571	11989	112
499	14.6944333333333	3013.4184449448435	1558.9641	11989	112
499	14.6944333333333	3013.419524699844	35.184208	0	0
499	14.6944333333333	3014.4207449448436	557.3747	11989	112
499	14.6944333333333	3015.4230449448437	111.314	11989	112
499	14.6944333333333	3017.427644944844	26.774176	0	0
499	14.6944333333333	3019.732564939961	174.77747	1	48
499	14.6944333333333	3020.734864939961	123.16113	1	48
499	14.6944333333333	3021.737164939961	188.28351	1	48
499	14.6944333333333	3022.7394649399607	143.91702	0	16
499	14.6944333333333	3028.4224129810937	324.45032	0	16
499	14.6944333333333	3029.4231426336455	125.43308	0	16
499	14.6944333333333	3029.4247129810938	360.81235	0	48
499	14.6944333333333	3030.4254426336456	265.31085	0	16
499	14.6944333333333	3030.427012981094	178.46297	0	16
499	14.6944333333333	3031.4277426336457	77.27771	0	16
499	14.6944333333333	3031.4293129810935	114.86508	0	16
499	14.6944333333333	3036.7439802662498	464.7854	12955	112
499	14.6944333333333	3037.74628026625	2350.2715	12955	112
499	14.6944333333333	3038.74858026625	2586.332	12955	112
499	14.6944333333333	3038.7493513599998	428.53168	0	16
499	14.6944333333333	3038.75067863625	234.3598	0	16
499	14.6944333333333	3039.4026279225	141.02847	0	16
499	14.6944333333333	3039.7508802662496	1351.0403	12955	112
499	14.6944333333333	3039.75165136	496.94916	0	16
499	14.6944333333333	3039.7529786362497	66.87143	0	16
499	14.6944333333333	3040.4001369614452	199.08772	0	16
499	14.6944333333333	3040.4049279225	30.90224	0	16
499	14.6944333333333	3040.7531802662497	653.0768	12955	112
499	14.6944333333333	3040.75395136	249.7128	0	16
499	14.6944333333333	3040.75527863625	331.50406	0	16
499	14.6944333333333	3041.4024369614453	355.7166	0	16
499	14.6944333333333	3041.4072279225	76.92744	0	16
499	14.6944333333333	3041.409393156875	16.713465	0	16
499	14.6944333333333	3041.75548026625	237.83064	12955	112
499	14.6944333333333	3041.7562513599996	124.670654	0	16
499	14.6944333333333	3041.75757863625	83.45085	0	16
499	14.6944333333333	3042.4047369614455	409.31625	0	16
499	14.6944333333333	3042.75778026625	69.28241	0	16
499	14.6944333333333	3042.7585513599997	138.03502	12955	112
499	14.6944333333333	3043.407036961445	247.91278	0	16
499	14.6944333333333	3044.76315136	36.34305	0	0
499	14.6944333333333	3049.444202531875	81.304	0	16
499	14.6944333333333	3050.446502531875	103.60926	0	16
499	14.6944333333333	3051.448802531875	122.075745	0	16
499	14.6944333333333	3052.4511025318748	110.05684	0	16
499	14.6944333333333	3053.8723982349998	236.9237	5249	112
499	14.6944333333333	3054.455702531875	112.38302	0	0
499	14.6944333333333	3054.874698235	678.3795	5249	112
499	14.6944333333333	3055.876998235	466.9661	5249	112
499	14.6944333333333	3056.410243870625	230.8447	0	16
499	14.6944333333333	3056.753589738906	253.1283	0	48
499	14.6944333333333	3056.8792982349996	202.67204	5249	112
499	14.6944333333333	3057.412543870625	429.47543	1	48
499	14.6944333333333	3057.7558897389063	353.00653	0	48
499	14.6944333333333	3057.8815982349997	162.19952	0	16
499	14.6944333333333	3058.414843870625	418.6893	1	48
499	14.6944333333333	3058.7581897389064	159.078	0	48
499	14.6944333333333	3059.419386125625	214.25906	1	48
499	14.6944333333333	3059.760489738906	100.01666	0	16
499	14.6944333333333	3060.421686125625	255.0407	0	48
499	14.6944333333333	3063.3260097641796	231.58975	0	16
499	14.6944333333333	3064.3283097641797	110.26107	0	16
499	14.6944333333333	3065.33060976418	113.42059	0	16
499	14.6944333333333	3066.3329097641795	86.725235	0	16
499	14.6944333333333	3079.331793349792	119.47023	0	16
499	14.6944333333333	3080.334093349792	165.5617	0	48
499	14.6944333333333	3081.336393349792	114.55977	14044	112
499	14.6944333333333	3082.3307735279686	194.42387	14044	112
499	14.6944333333333	3083.3330735279687	243.1607	14044	112
499	14.6944333333333	3084.335373527969	152.8132	14044	112
499	14.6944333333333	3085.3455933497917	136.24625	0	16
499	14.6944333333333	3085.456409563125	209.28996	0	16
499	14.6944333333333	3086.3399735279686	156.93988	0	16
499	14.6944333333333	3086.458709563125	402.3596	0	784
499	14.6944333333333	3087.461009563125	106.77447	0	16
499	14.6944333333333	3088.4633095631248	87.9014	0	16
499	14.6944333333333	3090.6565438404687	314.5964	14126	1008
499	14.6944333333333	3091.6588438404688	123.68087	14126	112
499	14.6944333333333	3092.661143840469	181.76624	14126	112
499	14.6944333333333	3093.6634438404685	192.27318	14126	112
499	14.6944333333333	3102.3539491115107	105.1263	0	16
499	14.6944333333333	3103.356249111511	90.7396	0	16
499	14.6944333333333	3104.358549111511	111.61039	0	16
499	14.6944333333333	3120.362981810078	324.0876	1	48
499	14.6944333333333	3121.365281810078	201.95854	1	48
499	14.6944333333333	3122.3675818100783	155.61482	1	48
499	14.6944333333333	3123.369881810078	96.19862	0	48
499	14.6944333333333	3137.372447063125	245.07773	0	48
499	14.6944333333333	3138.374747063125	306.17303	0	48
499	14.6944333333333	3139.3770470631252	266.66998	1	48
499	14.6944333333333	3140.379347063125	384.97675	1	48
499	14.6944333333333	3141.381647063125	251.44606	0	16
499	14.6944333333333	3142.383947063125	342.09503	0	16
499	14.6944333333333	4779.9600532384375	166.35802	0	16
499	14.6944333333333	4780.962353238438	271.246	0	784
499	14.6944333333333	4781.964653238438	136.79887	0	16
499	14.6944333333333	4783.969253238437	77.92415	0	0
499	14.6944333333333	4785.973853238437	32.591553	0	0
499	14.6944333333333	5166.650244979297	23.706308	0	16
499	14.6944333333333	5167.652544979296	29.976025	0	16
499	14.6944333333333	5168.654844979297	38.79417	0	784
499	14.6944333333333	5592.309025569167	45.138065	0	0
499	14.6944333333333	5594.313625569167	44.684624	0	16
499	14.6944333333333	5595.315925569167	172.61124	0	784
499	14.6944333333333	5596.318225569167	47.145706	0	16
499	14.6944333333333	5671.8120931425	91.241455	0	16
499	14.6944333333333	5672.8143931425	107.55314	0	784
499	14.6944333333333	5673.8166931425	36.08023	0	16
499	14.6944333333333	5826.838826540938	41.98918	0	16
499	14.6944333333333	5827.841126540938	35.057297	0	16
499	14.6944333333333	5828.843426540938	115.89276	0	784
499	14.6944333333333	5829.845726540938	47.09564	0	16
499	14.6944333333333	5832.852626540937	33.722637	0	0
500	14.7234333333333	447.11570180664063	20625.457	0	0
500	14.7234333333333	448.1180018066406	2846.3865	0	0
500	14.7234333333333	456.2305852294922	3450.1848	0	0
500	14.7234333333333	457.2328852294922	691.5821	0	0
500	14.7234333333333	459.1725352050782	3589.2341	0	784
500	14.7234333333333	460.1748352050782	762.1303	0	16
500	14.7234333333333	461.1771352050782	285.5633	0	16
500	14.7234333333333	462.14556325683594	7272.01	0	0
500	14.7234333333333	463.14786325683593	1415.9032	0	0
500	14.7234333333333	489.0548497558594	1294.6765	0	0
500	14.7234333333333	490.05714975585937	269.57874	0	0
500	14.7234333333333	490.1762786946615	41796.785	0	0
500	14.7234333333333	491.1785786946615	11597.138	0	0
500	14.7234333333333	492.17368520507813	5000.8013	0	0
500	14.7234333333333	492.1808786946615	782.51764	0	0
500	14.7234333333333	493.1759852050781	1156.7222	0	0
500	14.7234333333333	503.1056915364584	31411.775	1	48
500	14.7234333333333	504.10799153645837	8813.344	1	48
500	14.7234333333333	504.22867737630213	4639.413	0	16
500	14.7234333333333	505.10531057128907	3598.0786	0	16
500	14.7234333333333	505.11029153645836	1139.7823	1	48
500	14.7234333333333	505.2309773763021	1140.6332	0	16
500	14.7234333333333	505.2318517089844	878.3745	0	16
500	14.7234333333333	506.10613454589844	518.8182	0	0
500	14.7234333333333	506.10613454589844	513.7413	0	0
500	14.7234333333333	506.10761057128906	518.8182	0	16
500	14.7234333333333	506.2332773763021	161.37741	0	16
500	14.7234333333333	506.23415170898437	224.74362	0	48
500	14.7234333333333	507.10843454589843	132.99306	0	0
500	14.7234333333333	507.10843454589843	133.48857	0	0
500	14.7234333333333	507.10991057128905	312.0234	0	16
500	14.7234333333333	516.0408421875	636.68085	0	0
500	14.7234333333333	517.0431421874999	405.01285	0	0
500	14.7234333333333	519.1373077473958	70398.12	1	48
500	14.7234333333333	520.1396077473958	20109.498	1	48
500	14.7234333333333	521.1344701171874	14677.992	0	0
500	14.7234333333333	521.1419077473957	3190.653	1	48
500	14.7234333333333	522.1367701171874	2955.0854	0	0
500	14.7234333333333	533.1898290039062	5966.627	0	0
500	14.7234333333333	534.1921290039062	1469.9293	0	0
500	14.7234333333333	536.1641942382812	10136.798	0	0
500	14.7234333333333	537.1664942382812	1966.3928	0	0
500	14.7234333333333	538.1608983398437	1908.7416	0	0
500	14.7234333333333	539.1327916503906	461.20532	0	0
500	14.7234333333333	539.1631983398437	664.56726	0	0
500	14.7234333333333	540.1350916503906	325.11258	0	0
500	14.7234333333333	550.1242162109374	581.515	0	0
500	14.7234333333333	551.1265162109374	399.24686	0	0
500	14.7234333333333	564.1977330566406	84906.164	0	0
500	14.7234333333333	564.1977330566406	5332.2217	0	0
500	14.7234333333333	565.2000330566406	6007.5015	0	0
500	14.7234333333333	567.1955357910156	1711.374	0	0
500	14.7234333333333	568.1978357910156	415.49396	0	0
500	14.7234333333333	569.7098485351562	539.9817	0	0
500	14.7234333333333	570.7121485351562	1141.5619	0	0
500	14.7234333333333	577.1250401855468	4690.5303	0	0
500	14.7234333333333	578.1273401855468	1965.5691	0	0
500	14.7234333333333	578.2472727539063	10871.622	0	0
500	14.7234333333333	579.2495727539062	3309.774	0	0
500	14.7234333333333	579.2514745117187	838.19763	0	0
500	14.7234333333333	580.2518727539062	310.35077	0	0
500	14.7234333333333	580.2537745117187	248.1933	0	0
500	14.7234333333333	593.1562596679687	24944.273	0	0
500	14.7234333333333	594.1585596679687	6385.9146	0	0
500	14.7234333333333	607.2079564453124	6779.424	0	0
500	14.7234333333333	608.2102564453124	2525.4521	0	0
500	14.7234333333333	610.1851389648438	5856.601	0	0
500	14.7234333333333	610.3485911132813	1868.8341	0	16
500	14.7234333333333	611.1874389648438	482.27914	0	0
500	14.7234333333333	611.3508911132812	561.3752	0	16
500	14.7234333333333	612.1897389648437	528.10236	0	0
500	14.7234333333333	612.3531911132812	2053.2925	0	784
500	14.7234333333333	624.2347203613281	2136.2617	0	0
500	14.7234333333333	625.2370203613281	839.1658	0	0
500	14.7234333333333	638.2136632324218	58005.5	0	0
500	14.7234333333333	639.2159632324218	17377.62	0	0
500	14.7234333333333	641.2125951171874	1491.3925	0	0
500	14.7234333333333	641.2205632324218	773.5968	0	0
500	14.7234333333333	642.2148951171874	398.09558	0	0
500	14.7234333333333	651.1440526367187	1553.4078	0	0
500	14.7234333333333	652.1463526367187	738.5659	0	0
500	14.7234333333333	652.2687779785156	11653.929	0	0
500	14.7234333333333	653.2710779785156	1264.143	0	0
500	14.7234333333333	654.2627354980468	1780.0778	0	0
500	14.7234333333333	655.2650354980468	895.91473	0	0
500	14.7234333333333	667.1746922851562	9790.328	0	0
500	14.7234333333333	668.1769922851562	3084.496	0	0
500	14.7234333333333	674.9164830566406	745.8329	0	0
500	14.7234333333333	675.9187830566406	243.77814	0	0
500	14.7234333333333	681.2266942382812	2893.6057	0	0
500	14.7234333333333	682.2289942382812	1312.3872	0	0
500	14.7234333333333	684.2013951660156	1458.1724	0	0
500	14.7234333333333	685.200266015625	538.39246	0	0
500	14.7234333333333	685.2036951660156	515.7643	0	0
500	14.7234333333333	686.2025660156249	318.24774	0	0
500	14.7234333333333	703.6040440917968	1113.6683	0	0
500	14.7234333333333	704.6063440917968	241.54405	0	0
500	14.7234333333333	712.232492578125	18288.635	0	0
500	14.7234333333333	713.2347925781249	6316.7188	0	0
500	14.7234333333333	714.2295934082031	4400.393	0	0
500	14.7234333333333	715.2318934082031	1528.701	0	0
500	14.7234333333333	726.28449453125	3838.926	0	0
500	14.7234333333333	727.2867945312499	2311.2869	0	0
500	14.7234333333333	728.2812596679687	1367.2506	0	0
500	14.7234333333333	729.2835596679687	649.8845	0	0
500	14.7234333333333	735.3779897135415	2398.186	1	48
500	14.7234333333333	736.3794347167968	2030.5969	1	48
500	14.7234333333333	736.3802897135415	920.3272	0	16
500	14.7234333333333	737.3817347167968	104.98372	0	16
500	14.7234333333333	737.3825897135415	243.13472	1	48
500	14.7234333333333	738.3809911132812	1555.1521	0	0
500	14.7234333333333	738.3840347167968	293.23303	0	16
500	14.7234333333333	738.3848897135415	50.665634	0	16
500	14.7234333333333	739.3832911132812	415.30594	0	0
500	14.7234333333333	741.1938878417968	5121.069	0	0
500	14.7234333333333	742.1961878417968	1824.9711	0	0
500	14.7234333333333	775.6749974609374	372.35446	0	0
500	14.7234333333333	776.6772974609374	382.3736	0	0
500	14.7234333333333	778.4236852050781	708.90186	0	0
500	14.7234333333333	779.4259852050781	409.21066	0	0
500	14.7234333333333	786.2517079752603	6264.3813	1	48
500	14.7234333333333	787.2540079752603	2668.2961	1	48
500	14.7234333333333	788.2474767089843	2223.684	0	0
500	14.7234333333333	788.2563079752603	457.10632	1	48
500	14.7234333333333	789.2497767089843	1026.1887	0	0
500	14.7234333333333	815.2137547851562	1503.3568	0	0
500	14.7234333333333	816.2160547851562	514.6818	0	0
500	14.7234333333333	860.2711583496093	1845.4939	0	0
500	14.7234333333333	861.2734583496093	571.9347	0	0
500	14.7234333333333	880.2452965145312	465.07272	0	0
500	14.7234333333333	881.2475965145312	199.90642	0	0
500	14.7234333333333	934.2887669921874	977.3948	0	0
500	14.7234333333333	935.2910669921874	410.78696	0	0
500	14.7234333333333	986.8880882625781	213.64076	0	0
500	14.7234333333333	987.8903882625781	199.82613	0	0
500	14.7234333333333	1015.9096776367187	401.7793	0	0
500	14.7234333333333	1016.9119776367187	135.95146	0	0
500	14.7234333333333	1019.8675804500781	216.25346	0	0
500	14.7234333333333	1020.8698804500781	465.7287	0	0
500	14.7234333333333	1075.2182579403125	320.24396	0	0
500	14.7234333333333	1076.2205579403126	177.44023	0	0
500	14.7234333333333	1098.0331993465625	171.97038	0	0
500	14.7234333333333	1099.0354993465626	155.3936	0	0
500	14.7234333333333	1099.425970245	678.9225	1	48
500	14.7234333333333	1100.428270245	411.60144	1	48
500	14.7234333333333	1101.430570245	194.73549	1	48
500	14.7234333333333	1347.3252238640234	103.95031	0	0
500	14.7234333333333	1348.3275238640233	101.036	0	0
500	14.7234333333333	1357.2270470028125	248.6633	0	0
500	14.7234333333333	1358.2293470028126	239.93596	0	0
500	14.7234333333333	1378.8127403621875	251.16205	0	0
500	14.7234333333333	1379.8150403621876	200.23262	0	0
500	14.7234333333333	1395.804805791875	545.3976	0	0
500	14.7234333333333	1396.807105791875	383.6536	0	0
500	14.7234333333333	1404.8086510067187	1174.6243	0	0
500	14.7234333333333	1405.8109510067188	117.02139	0	0
500	14.7234333333333	1482.9138756160937	438.8826	0	16
500	14.7234333333333	1483.9129771599219	108.56467	0	16
500	14.7234333333333	1483.9161756160938	1046.0897	0	784
500	14.7234333333333	1484.9152771599217	232.21576	0	16
500	14.7234333333333	1490.2316749976042	348.30142	0	16
500	14.7234333333333	1491.2339749976043	280.85022	0	16
500	14.7234333333333	1492.2362749976041	382.61087	0	784
500	14.7234333333333	1510.21764758875	219.3388	0	0
500	14.7234333333333	1511.21994758875	268.5014	0	0
500	14.7234333333333	1518.8773765926562	655.48047	0	16
500	14.7234333333333	1519.8796765926563	829.2418	0	784
500	14.7234333333333	1520.8819765926562	396.3039	0	16
500	14.7234333333333	1521.8842765926563	192.57655	0	16
500	14.7234333333333	1568.6914024715625	386.52734	0	784
500	14.7234333333333	1569.6937024715626	290.37817	0	16
500	14.7234333333333	1570.6960024715625	243.12758	0	16
500	14.7234333333333	1571.6983024715626	57.30549	0	16
500	14.7234333333333	1595.6410960564062	120.01204	0	0
500	14.7234333333333	1596.6433960564063	102.256134	0	0
500	14.7234333333333	1612.7170982723437	870.19727	0	0
500	14.7234333333333	1613.7193982723438	721.8251	0	0
500	14.7234333333333	1615.7239982723438	233.44235	0	0
500	14.7234333333333	1774.7698423153124	567.44696	13645	112
500	14.7234333333333	1775.7721423153125	661.4325	13645	112
500	14.7234333333333	1776.7744423153124	417.1516	13645	112
500	14.7234333333333	1790.1019420036719	565.411	0	0
500	14.7234333333333	1791.104242003672	189.40062	0	0
500	14.7234333333333	1793.1088420036717	77.202	0	0
500	14.7234333333333	1803.2295970329687	196.65205	0	0
500	14.7234333333333	1804.2318970329688	132.20326	0	0
500	14.7234333333333	1807.2387970329687	21.245226	0	0
500	14.7234333333333	1823.6451243767187	555.4273	0	0
500	14.7234333333333	1824.6474243767188	382.22827	0	0
500	14.7234333333333	1846.9357903573957	211.5705	0	784
500	14.7234333333333	1847.9380903573958	149.79156	0	16
500	14.7234333333333	1848.9403903573957	90.33476	0	16
500	14.7234333333333	1866.1985606560156	203.51045	0	0
500	14.7234333333333	1867.2008606560157	161.14638	0	0
500	14.7234333333333	2001.852287365	166.3295	13585	112
500	14.7234333333333	2002.854587365	324.26117	13585	112
500	14.7234333333333	2003.8568873649997	135.20815	13585	112
500	14.7234333333333	2005.861487365	43.33594	0	0
500	14.7234333333333	2030.8126483048957	250.74295	0	16
500	14.7234333333333	2031.8149483048958	168.2478	0	16
500	14.7234333333333	2032.8172483048957	132.2531	0	16
500	14.7234333333333	2098.875826085703	6214.82	10615	112
500	14.7234333333333	2099.878126085703	6015.3105	10615	112
500	14.7234333333333	2100.8804260857028	2247.3333	10615	112
500	14.7234333333333	2101.882726085703	866.51764	10615	112
500	14.7234333333333	2102.0915113860415	93.31968	0	16
500	14.7234333333333	2102.885026085703	182.52185	10615	112
500	14.7234333333333	2103.0938113860416	108.67446	0	16
500	14.7234333333333	2104.0961113860417	69.96461	0	16
500	14.7234333333333	2107.1030113860415	162.25775	0	0
500	14.7234333333333	2148.864006115	138.53963	0	16
500	14.7234333333333	2149.866306115	145.92136	0	16
500	14.7234333333333	2150.8686061149997	140.6448	0	16
500	14.7234333333333	2152.787157262461	266.23355	0	16
500	14.7234333333333	2153.789457262461	168.75894	0	16
500	14.7234333333333	2154.7917572624606	139.71854	0	16
500	14.7234333333333	2155.7940572624607	140.4315	0	16
500	14.7234333333333	2228.899734795781	1198.8127	13383	112
500	14.7234333333333	2229.902034795781	1299.1237	13383	112
500	14.7234333333333	2230.9043347957813	571.49835	13383	112
500	14.7234333333333	2231.906634795781	639.1857	13383	112
500	14.7234333333333	2325.9562246452733	1781.0537	6727	112
500	14.7234333333333	2326.9585246452734	2242.2502	6727	112
500	14.7234333333333	2327.960824645273	1067.5701	6727	112
500	14.7234333333333	2328.963124645273	368.8004	6727	112
500	14.7234333333333	2329.9654246452733	146.36516	6727	112
500	14.7234333333333	2392.4805184498437	454.92645	0	48
500	14.7234333333333	2393.4828184498438	1607.011	13215	112
500	14.7234333333333	2394.485118449844	2291.5454	13215	112
500	14.7234333333333	2395.4874184498435	733.09314	13215	112
500	14.7234333333333	2396.4897184498436	309.98587	13215	112
500	14.7234333333333	2464.4037672454165	164.23701	0	16
500	14.7234333333333	2465.4060672454166	290.77344	1	48
500	14.7234333333333	2466.4083672454167	174.90874	1	48
500	14.7234333333333	2552.6494350571484	276.6538	1	48
500	14.7234333333333	2553.6517350571485	402.30634	1	816
500	14.7234333333333	2554.654035057148	289.72125	1	48
500	14.7234333333333	2555.656335057148	172.62463	0	16
500	14.7234333333333	2627.5292341725	110.24905	0	16
500	14.7234333333333	2628.5315341725	221.63582	1	48
500	14.7234333333333	2629.5338341725	130.12338	1	48
500	14.7234333333333	2630.5361341724997	184.58578	1	48
500	14.7234333333333	2631.5384341725	116.8283	0	16
500	14.7234333333333	2632.609058488906	104.13513	1	48
500	14.7234333333333	2633.6113584889063	238.56462	1	48
500	14.7234333333333	2634.6136584889064	182.7974	1	48
500	14.7234333333333	2635.615958488906	174.52817	0	48
500	14.7234333333333	2637.7225190659374	1372.6569	2788	112
500	14.7234333333333	2638.7248190659375	1614.1865	2788	112
500	14.7234333333333	2639.7271190659376	1173.4004	2788	112
500	14.7234333333333	2640.7294190659372	461.6688	2788	112
500	14.7234333333333	2641.7317190659373	82.225716	2788	112
500	14.7234333333333	2644.7386190659377	14.207715	0	0
500	14.7234333333333	2655.726059105	186.52773	12663	112
500	14.7234333333333	2656.728359105	180.97743	12663	112
500	14.7234333333333	2657.730659105	175.98383	12663	112
500	14.7234333333333	2658.7329591049997	29.672707	12663	112
500	14.7234333333333	2659.735259105	90.31281	12663	112
500	14.7234333333333	2673.1347219597264	678.30225	13826	240
500	14.7234333333333	2674.1370219597266	1217.4287	13826	880
500	14.7234333333333	2675.139321959726	602.22473	13826	112
500	14.7234333333333	2676.1416219597263	481.75818	13826	112
500	14.7234333333333	2691.6313325425	118.07285	14105	112
500	14.7234333333333	2692.6336325425	184.08875	14105	112
500	14.7234333333333	2693.6359325425	124.242714	14105	112
500	14.7234333333333	2694.6382325424997	126.520935	0	16
500	14.7234333333333	2695.6405325425	72.66451	0	48
500	14.7234333333333	2696.6428325425	21.055206	0	16
500	14.7234333333333	2696.6458357349998	95.97598	0	16
500	14.7234333333333	2696.6509761948437	247.92162	13911	112
500	14.7234333333333	2697.648135735	146.18686	0	16
500	14.7234333333333	2697.653276194844	331.90088	13911	112
500	14.7234333333333	2698.650435735	105.22303	0	16
500	14.7234333333333	2698.655576194844	154.26457	13911	112
500	14.7234333333333	2699.6527357349996	143.87996	13911	112
500	14.7234333333333	2699.6578761948435	130.8443	0	16
500	14.7234333333333	2700.6550357349997	32.203857	13911	112
500	14.7234333333333	2706.6414653875518	197.71104	0	16
500	14.7234333333333	2707.643765387552	180.1376	9176	112
500	14.7234333333333	2708.6398164292186	452.22208	9176	112
500	14.7234333333333	2708.646065387552	264.88486	0	16
500	14.7234333333333	2709.6421164292187	675.62787	9176	112
500	14.7234333333333	2710.644416429219	495.10117	9176	112
500	14.7234333333333	2710.6506653875517	74.53721	0	16
500	14.7234333333333	2711.646716429218	371.1451	9176	112
500	14.7234333333333	2711.652965387552	17.577223	0	16
500	14.7234333333333	2712.649016429218	79.81978	9176	112
500	14.7234333333333	2717.6858310475	574.5781	13110	112
500	14.7234333333333	2718.6881310475	879.9248	13110	112
500	14.7234333333333	2719.6904310475	417.87988	13110	112
500	14.7234333333333	2720.692879856953	100.68854	13110	112
500	14.7234333333333	2757.617926162292	354.6023	13944	112
500	14.7234333333333	2758.620226162292	98.70437	13944	112
500	14.7234333333333	2759.511039806406	140.5366	0	16
500	14.7234333333333	2759.622526162292	93.88698	13944	112
500	14.7234333333333	2760.5116774016665	297.96255	1	48
500	14.7234333333333	2760.5133398064063	215.06929	0	16
500	14.7234333333333	2761.5139774016666	153.73813	1	48
500	14.7234333333333	2761.515639806406	142.55257	0	16
500	14.7234333333333	2762.5162774016667	131.82472	1	48
500	14.7234333333333	2770.599696995625	97.15246	0	48
500	14.7234333333333	2771.601996995625	221.26175	0	16
500	14.7234333333333	2772.604296995625	142.62286	0	16
500	14.7234333333333	2773.6390374277084	378.49335	0	16
500	14.7234333333333	2774.6413374277085	227.842	0	16
500	14.7234333333333	2775.6313973560937	1449.4022	0	48
500	14.7234333333333	2775.636930459167	118.43783	0	16
500	14.7234333333333	2775.6436374277087	326.2732	0	16
500	14.7234333333333	2776.6336973560938	1353.1812	0	16
500	14.7234333333333	2776.6392304591664	63.14995	0	16
500	14.7234333333333	2776.6459374277083	107.271484	0	16
500	14.7234333333333	2777.635997356094	951.1376	0	16
500	14.7234333333333	2778.6382973560935	447.47018	0	16
500	14.7234333333333	2788.597447063125	410.3612	13511	112
500	14.7234333333333	2789.599747063125	856.66174	13511	112
500	14.7234333333333	2790.602047063125	607.1242	13511	112
500	14.7234333333333	2791.604347063125	289.11304	13511	112
500	14.7234333333333	2792.606647063125	169.29033	13511	112
500	14.7234333333333	2793.621714378437	53.563515	13511	112
500	14.7234333333333	2806.60687089125	191.63605	0	16
500	14.7234333333333	2807.60917089125	622.73846	12481	112
500	14.7234333333333	2807.6094829656768	291.3846	0	16
500	14.7234333333333	2808.61147089125	546.7135	12481	112
500	14.7234333333333	2808.611782965677	126.68516	0	16
500	14.7234333333333	2809.6137708912497	310.38495	12481	112
500	14.7234333333333	2809.614082965677	270.85236	0	16
500	14.7234333333333	2810.530807640156	255.34492	0	16
500	14.7234333333333	2810.61607089125	141.30531	12481	112
500	14.7234333333333	2811.5331076401562	172.55006	0	16
500	14.7234333333333	2812.398792375625	163.53194	0	48
500	14.7234333333333	2812.5354076401563	177.50143	0	16
500	14.7234333333333	2813.401092375625	233.03563	0	48
500	14.7234333333333	2813.5377076401555	182.18471	0	16
500	14.7234333333333	2814.403392375625	178.04716	0	48
500	14.7234333333333	2814.5400076401556	82.759254	0	48
500	14.7234333333333	2815.4056923756248	119.957436	0	16
500	14.7234333333333	2827.5434419175	380.74362	13180	112
500	14.7234333333333	2828.5457419175	917.9828	13180	112
500	14.7234333333333	2829.5480419175	967.6503	13180	112
500	14.7234333333333	2830.5503419174993	1223.1418	13180	112
500	14.7234333333333	2831.5526419174994	173.62968	13180	112
500	14.7234333333333	2833.5572419174996	66.91109	0	0
500	14.7234333333333	2841.514817438333	124.54907	0	16
500	14.7234333333333	2842.517117438333	91.791	0	16
500	14.7234333333333	2843.519417438333	106.00227	0	16
500	14.7234333333333	2844.5530185475	224.01004	0	16
500	14.7234333333333	2845.5553185475	284.28503	13286	112
500	14.7234333333333	2846.5510115162497	1032.1403	13286	112
500	14.7234333333333	2846.55653169375	26.901619	0	16
500	14.7234333333333	2846.5576185475	294.86246	0	16
500	14.7234333333333	2847.55331151625	1386.8403	13286	112
500	14.7234333333333	2847.55883169375	69.25141	0	16
500	14.7234333333333	2847.5599185475	189.24373	0	16
500	14.7234333333333	2847.786725028711	61.755856	0	16
500	14.7234333333333	2848.55561151625	1258.241	13286	112
500	14.7234333333333	2848.56113169375	38.7534	0	16
500	14.7234333333333	2848.5622185475	114.60426	0	16
500	14.7234333333333	2848.789025028711	51.924866	0	16
500	14.7234333333333	2849.5579115162495	343.9573	13286	112
500	14.7234333333333	2849.7913250287106	227.84918	0	48
500	14.7234333333333	2850.5602115162496	305.19952	13286	112
500	14.7234333333333	2851.5625115162497	108.033646	13286	112
500	14.7234333333333	2851.795925028711	110.5506	0	0
500	14.7234333333333	2857.5299065683334	111.59878	0	16
500	14.7234333333333	2858.522848143086	108.32977	0	16
500	14.7234333333333	2858.5322065683335	301.05112	0	16
500	14.7234333333333	2859.525148143086	201.96622	0	16
500	14.7234333333333	2859.5345065683337	262.10678	0	16
500	14.7234333333333	2860.51817714125	786.5194	0	16
500	14.7234333333333	2860.527448143086	213.71774	0	16
500	14.7234333333333	2861.52047714125	1209.9542	0	16
500	14.7234333333333	2861.5258444565625	80.00047	0	16
500	14.7234333333333	2861.5297481430857	124.91792	0	16
500	14.7234333333333	2862.52277714125	935.10345	0	16
500	14.7234333333333	2862.532048143086	65.16752	0	16
500	14.7234333333333	2863.5250771412498	516.3213	0	16
500	14.7234333333333	2864.5327444565623	124.113335	0	16
500	14.7234333333333	2866.5373444565626	83.13869	0	0
500	14.7234333333333	2877.533970500625	1156.7037	13139	112
500	14.7234333333333	2878.536270500625	1764.2085	13139	112
500	14.7234333333333	2879.538570500625	1540.3613	13139	112
500	14.7234333333333	2880.540870500625	586.01337	13139	112
500	14.7234333333333	2881.543170500625	173.69089	13139	112
500	14.7234333333333	2882.545470500625	228.75858	0	16
500	14.7234333333333	2883.453653313125	93.925354	0	16
500	14.7234333333333	2883.5478023178907	70.4943	0	16
500	14.7234333333333	2884.455953313125	117.10982	0	16
500	14.7234333333333	2885.458253313125	134.75583	0	16
500	14.7234333333333	2911.4331569809765	104.500565	0	16
500	14.7234333333333	2912.4354569809766	88.628044	0	48
500	14.7234333333333	2912.7116151271357	95.27399	0	16
500	14.7234333333333	2913.4377569809767	231.06287	0	16
500	14.7234333333333	2913.713915127136	186.99399	0	16
500	14.7234333333333	2913.9158928964584	529.9212	0	16
500	14.7234333333333	2914.4400569809764	78.59368	0	16
500	14.7234333333333	2914.716215127136	190.92972	0	16
500	14.7234333333333	2914.9181928964585	385.79297	0	16
500	14.7234333333333	2915.562057640156	150.20988	13460	112
500	14.7234333333333	2915.9204928964587	280.13452	0	48
500	14.7234333333333	2916.5632821217187	199.07175	0	16
500	14.7234333333333	2916.5643576401562	245.98337	13460	112
500	14.7234333333333	2916.9224122299993	106.066055	0	16
500	14.7234333333333	2917.5655821217188	500.8119	13460	112
500	14.7234333333333	2917.5666576401563	214.91504	0	16
500	14.7234333333333	2917.9247122299994	212.18933	0	16
500	14.7234333333333	2918.567882121719	138.10184	13460	112
500	14.7234333333333	2918.568957640156	74.49326	0	16
500	14.7234333333333	2919.5701821217185	121.38533	0	16
500	14.7234333333333	2919.571257640156	151.60466	13460	112
500	14.7234333333333	2921.4773446217187	229.05292	14031	112
500	14.7234333333333	2922.4796446217188	522.8541	14031	112
500	14.7234333333333	2923.481944621719	519.5888	14031	112
500	14.7234333333333	2924.4842446217185	140.09225	14031	112
500	14.7234333333333	2925.483453733906	189.28989	14031	112
500	14.7234333333333	2926.485753733906	117.89568	14031	112
500	14.7234333333333	2928.442027171406	166.73955	0	16
500	14.7234333333333	2929.4443271714063	67.088806	0	16
500	14.7234333333333	2930.445114280781	449.09293	0	48
500	14.7234333333333	2930.4466271714064	229.32452	0	16
500	14.7234333333333	2931.4474142807812	736.8659	0	16
500	14.7234333333333	2932.4497142807813	803.2993	0	16
500	14.7234333333333	2932.451227171406	105.24901	0	16
500	14.7234333333333	2933.452014280781	263.88455	0	48
500	14.7234333333333	2933.453527171406	25.2513	0	16
500	14.7234333333333	2934.454314280781	63.177437	0	48
500	14.7234333333333	2934.48728957375	74.82551	0	16
500	14.7234333333333	2934.5727400318747	605.7122	13636	112
500	14.7234333333333	2935.48958957375	85.40568	0	16
500	14.7234333333333	2935.575040031875	911.7951	13636	112
500	14.7234333333333	2936.49188957375	62.361237	12177	112
500	14.7234333333333	2936.577340031875	425.50793	13636	112
500	14.7234333333333	2937.4924984116406	102.527534	12177	112
500	14.7234333333333	2937.4941895737493	49.317055	0	16
500	14.7234333333333	2937.5796400318745	496.94827	13636	112
500	14.7234333333333	2938.4947984116407	108.3694	12177	112
500	14.7234333333333	2938.4964895737494	25.485119	0	16
500	14.7234333333333	2938.5819400318746	146.91898	0	16
500	14.7234333333333	2939.487681438125	1104.3802	0	48
500	14.7234333333333	2939.4970984116408	196.00922	0	16
500	14.7234333333333	2939.4987895737495	15.253522	0	16
500	14.7234333333333	2940.489981438125	4562.539	12177	112
500	14.7234333333333	2940.4993984116404	116.7945	0	16
500	14.7234333333333	2940.586540031875	100.71055	0	0
500	14.7234333333333	2941.4922814381252	4062.401	12177	112
500	14.7234333333333	2941.5016984116405	47.57582	0	16
500	14.7234333333333	2942.494581438125	2256.9438	12177	112
500	14.7234333333333	2942.5039984116406	20.727896	0	16
500	14.7234333333333	2943.496881438125	800.98724	12177	112
500	14.7234333333333	2944.499181438125	504.35764	0	16
500	14.7234333333333	2945.501481438125	201.45235	12177	112
500	14.7234333333333	2946.503781438125	42.1211	0	16
500	14.7234333333333	2947.506081438125	19.50892	0	16
500	14.7234333333333	2948.8040620346874	132.52599	0	16
500	14.7234333333333	2949.8063620346875	178.741	0	16
500	14.7234333333333	2950.8086620346876	206.5983	0	16
500	14.7234333333333	2951.8109620346872	210.3621	0	16
500	14.7234333333333	2952.8132620346873	77.994415	0	16
500	14.7234333333333	2957.5000837818748	1746.1371	11241	112
500	14.7234333333333	2958.502383781875	2776.0598	11241	112
500	14.7234333333333	2959.504683781875	2078.8362	0	48
500	14.7234333333333	2960.5069837818746	1278.6865	11241	112
500	14.7234333333333	2961.5092837818747	652.212	11241	112
500	14.7234333333333	2963.5142121323433	93.65497	0	0
500	14.7234333333333	2964.823659910664	172.14346	0	16
500	14.7234333333333	2965.825959910664	160.3622	13052	112
500	14.7234333333333	2966.82420363625	2718.693	0	48
500	14.7234333333333	2966.828259910664	259.5174	0	16
500	14.7234333333333	2967.82650363625	3655.5828	13052	112
500	14.7234333333333	2967.830559910664	168.42093	0	16
500	14.7234333333333	2968.480270530781	319.76685	0	16
500	14.7234333333333	2968.82880363625	2137.1658	0	16
500	14.7234333333333	2968.832859910664	58.594448	0	16
500	14.7234333333333	2969.4825705307812	969.4394	0	16
500	14.7234333333333	2969.8311036362497	1118.2229	13052	112
500	14.7234333333333	2970.4848705307813	837.95715	0	16
500	14.7234333333333	2970.83340363625	696.3644	13052	112
500	14.7234333333333	2971.487170530781	351.0194	0	16
500	14.7234333333333	2971.83570363625	192.15225	0	16
500	14.7234333333333	2972.489470530781	226.83511	0	16
500	14.7234333333333	2973.491770530781	131.58174	0	16
500	14.7234333333333	2974.4940705307813	105.72646	0	16
500	14.7234333333333	2981.8339216725	257.13327	0	16
500	14.7234333333333	2982.8362216725	1387.1946	8810	112
500	14.7234333333333	2983.8346754485415	547.3422	0	16
500	14.7234333333333	2983.8385216725	1397.7435	8810	112
500	14.7234333333333	2984.8339216725	9323.7705	8810	112
500	14.7234333333333	2984.8369754485416	2710.4329	0	16
500	14.7234333333333	2984.8408216724997	1029.9131	0	16
500	14.7234333333333	2985.8362216725	13813.704	8810	112
500	14.7234333333333	2985.8392754485417	2311.7507	0	16
500	14.7234333333333	2985.8431216725	506.07202	0	16
500	14.7234333333333	2986.486509563125	1169.4059	0	16
500	14.7234333333333	2986.8385216725	10328.428	8810	112
500	14.7234333333333	2986.8415754485413	1636.9501	0	16
500	14.7234333333333	2986.8454216725	161.99852	0	16
500	14.7234333333333	2987.488809563125	2653.3164	0	16
500	14.7234333333333	2987.8408216724997	5734.676	8810	112
500	14.7234333333333	2988.491109563125	2283.9558	0	16
500	14.7234333333333	2988.8431216725	1765.7709	8810	112
500	14.7234333333333	2989.4934095631247	1466.5209	0	16
500	14.7234333333333	2989.8454216725	924.3234	0	16
500	14.7234333333333	2990.495709563125	815.6984	0	16
500	14.7234333333333	2990.8477216725	245.84814	0	16
500	14.7234333333333	2991.498009563125	407.07788	0	48
500	14.7234333333333	2992.3989620346874	567.04016	0	16
500	14.7234333333333	2992.500309563125	125.26641	0	16
500	14.7234333333333	2993.4012620346875	281.91144	0	16
500	14.7234333333333	2994.4035620346876	615.55634	0	16
500	14.7234333333333	2995.4058620346873	219.03474	0	16
500	14.7234333333333	3004.49808182875	189.96124	0	16
500	14.7234333333333	3005.50038182875	316.96964	0	16
500	14.7234333333333	3006.50268182875	248.28421	0	16
500	14.7234333333333	3007.4126473560937	251.1311	0	16
500	14.7234333333333	3007.50498182875	384.51294	0	48
500	14.7234333333333	3008.4149473560938	927.5828	0	16
500	14.7234333333333	3008.50728182875	232.89821	0	16
500	14.7234333333333	3009.417247356094	1188.4744	11989	112
500	14.7234333333333	3010.410202171406	3154.935	11989	112
500	14.7234333333333	3010.4195473560935	1012.53796	0	16
500	14.7234333333333	3011.4125021714062	3930.4084	11989	112
500	14.7234333333333	3011.4218473560936	594.87195	0	16
500	14.7234333333333	3012.4148021714063	3190.1328	11989	112
500	14.7234333333333	3012.418471837656	11.312712	0	0
500	14.7234333333333	3012.4215801010932	60.03363	0	16
500	14.7234333333333	3013.417102171406	1253.0377	11989	112
500	14.7234333333333	3014.419402171406	1261.7097	11989	112
500	14.7234333333333	3014.4287473560935	21.700117	0	0
500	14.7234333333333	3016.4240021714063	93.21233	0	0
500	14.7234333333333	3019.7372951645702	273.45877	1	48
500	14.7234333333333	3020.7395951645703	325.13327	1	48
500	14.7234333333333	3021.7418951645705	301.53473	1	48
500	14.7234333333333	3022.74419516457	146.4183	0	16
500	14.7234333333333	3024.7487951645703	127.62038	0	0
500	14.7234333333333	3028.4182966724998	143.3843	0	16
500	14.7234333333333	3029.4205966725	387.83078	0	48
500	14.7234333333333	3030.4228966725	768.1651	0	16
500	14.7234333333333	3031.4251966724996	103.828575	0	48
500	14.7234333333333	3032.4274966724997	104.50366	0	48
500	14.7234333333333	3034.746178801406	259.88797	0	16
500	14.7234333333333	3035.7484788014062	414.609	12955	112
500	14.7234333333333	3035.8595429917186	155.62651	0	16
500	14.7234333333333	3036.7507788014063	426.13788	12955	112
500	14.7234333333333	3036.8618429917187	478.64337	0	16
500	14.7234333333333	3037.7430037037498	1296.3204	12955	112
500	14.7234333333333	3037.753078801406	315.4901	0	16
500	14.7234333333333	3037.864142991719	201.63478	0	16
500	14.7234333333333	3038.74530370375	3040.4067	12955	112
500	14.7234333333333	3038.755378801406	173.74597	0	16
500	14.7234333333333	3038.8664429917185	111.592606	0	16
500	14.7234333333333	3039.74760370375	2291.1626	12955	112
500	14.7234333333333	3039.757678801406	65.70557	0	16
500	14.7234333333333	3039.8687429917186	92.99669	0	16
500	14.7234333333333	3040.7499037037496	1560.5289	12955	112
500	14.7234333333333	3040.7599788014063	24.390097	0	16
500	14.7234333333333	3041.7522037037497	531.7252	12955	112
500	14.7234333333333	3042.753424209167	56.99823	0	16
500	14.7234333333333	3042.75450370375	336.0536	12955	112
500	14.7234333333333	3043.755724209167	39.218098	0	16
500	14.7234333333333	3043.75680370375	255.377	12955	112
500	14.7234333333333	3043.7595734604683	27.35064	0	16
500	14.7234333333333	3044.758024209167	80.74862	0	16
500	14.7234333333333	3052.873706926406	141.18433	0	48
500	14.7234333333333	3053.8760069264063	732.0275	5249	880
500	14.7234333333333	3054.8783069264064	598.4274	5249	112
500	14.7234333333333	3055.7571297779687	229.46468	0	48
500	14.7234333333333	3055.880606926406	559.8037	5249	112
500	14.7234333333333	3056.7594297779688	145.13023	0	48
500	14.7234333333333	3057.4147579029686	310.34848	1	48
500	14.7234333333333	3057.761729777969	112.98139	0	48
500	14.7234333333333	3057.885206926406	86.35061	0	0
500	14.7234333333333	3058.4170579029687	294.0689	1	48
500	14.7234333333333	3058.7640297779685	105.728584	0	48
500	14.7234333333333	3059.419357902969	558.15735	1	816
500	14.7234333333333	3061.4239579029686	166.61208	0	0
500	14.7234333333333	3066.4573250904687	110.7177	0	16
500	14.7234333333333	3067.4596250904688	269.0116	1	48
500	14.7234333333333	3068.461925090469	197.06665	1	48
500	14.7234333333333	3069.4642250904685	176.4776	0	48
500	14.7234333333333	3071.4688250904687	147.31105	0	0
500	14.7234333333333	3080.3250581284374	67.74277	0	48
500	14.7234333333333	3081.3273581284375	193.68434	0	16
500	14.7234333333333	3081.33085057875	233.7545	14044	112
500	14.7234333333333	3082.3296581284376	225.54514	0	16
500	14.7234333333333	3082.33315057875	415.49527	14044	112
500	14.7234333333333	3083.3319581284372	102.28119	0	16
500	14.7234333333333	3083.33545057875	102.54391	14044	112
500	14.7234333333333	3084.3342581284373	133.11307	14044	112
500	14.7234333333333	3089.6573335190624	229.3292	0	16
500	14.7234333333333	3090.6596335190625	182.91508	14126	112
500	14.7234333333333	3090.660572160781	142.13258	0	16
500	14.7234333333333	3091.6619335190626	160.66615	14126	112
500	14.7234333333333	3091.6628721607813	156.64117	0	16
500	14.7234333333333	3092.6642335190622	123.90627	0	16
500	14.7234333333333	3092.6651721607814	186.84943	14126	112
500	14.7234333333333	3093.6665335190623	92.45152	0	16
500	14.7234333333333	3093.667472160781	105.898346	14126	112
500	14.7234333333333	3120.359980662617	491.12146	1	48
500	14.7234333333333	3121.362280662617	520.67456	1	816
500	14.7234333333333	3122.3645806626173	428.25058	1	48
500	14.7234333333333	3124.369180662617	204.85649	0	0
500	14.7234333333333	3138.376255656875	401.9375	0	48
500	14.7234333333333	3139.378555656875	603.3504	1	48
500	14.7234333333333	3140.380855656875	539.6141	1	48
500	14.7234333333333	3141.383155656875	198.09506	0	16
500	14.7234333333333	3142.385455656875	175.84976	0	16
500	14.7234333333333	3398.1184920453125	565.58856	0	784
500	14.7234333333333	3399.1207920453126	93.74271	0	16
500	14.7234333333333	3400.1230920453127	86.23316	0	16
500	14.7234333333333	3401.125392045312	46.75485	0	16
500	14.7234333333333	3447.0078256390625	83.308266	0	784
500	14.7234333333333	3448.0101256390626	52.584805	0	16
500	14.7234333333333	3449.0124256390627	70.59803	0	16
500	14.7234333333333	3542.5345964537237	39.82154	0	16
500	14.7234333333333	3543.536896453724	95.60054	0	16
500	14.7234333333333	3544.539196453724	51.52091	0	16
500	14.7234333333333	4635.9630182775	178.40536	0	784
500	14.7234333333333	4636.9653182775	75.18951	0	16
500	14.7234333333333	4637.9676182775	112.44432	0	16
500	14.7234333333333	4638.9699182775	66.296326	0	16
500	14.7234333333333	4639.972218277499	97.13301	0	16
500	14.7234333333333	5104.275723586836	28.418547	0	0
500	14.7234333333333	5106.280323586836	83.10455	0	784
500	14.7234333333333	5107.282623586835	38.89516	0	16
500	14.7234333333333	5108.284923586835	34.290947	0	16
500	14.7234333333333	5110.2895235868355	28.455215	0	0
500	14.7234333333333	6127.621012413334	64.75804	0	16
500	14.7234333333333	6128.623312413334	39.250175	0	16
500	14.7234333333333	6129.625612413334	128.4813	0	784
500	14.7234333333333	6133.634812413333	56.615517	0	0
501	14.785775	443.13997854003907	1972.2943	0	0
501	14.785775	444.14227854003906	687.06525	0	0
501	14.785775	445.1158030273438	1248.8777	0	16
501	14.785775	446.1181030273438	285.7572	0	16
501	14.785775	447.1157475830078	19231.855	0	0
501	14.785775	447.1204030273438	1948.1233	0	16
501	14.785775	448.1180475830078	4288.7075	0	0
501	14.785775	455.84531606445313	2819.253	0	0
501	14.785775	456.2303868652344	5427.552	0	0
501	14.785775	456.8476160644531	407.0803	0	0
501	14.785775	457.23268686523437	1062.8927	0	0
501	14.785775	459.17310537109375	2459.5742	0	0
501	14.785775	460.17540537109375	616.6722	0	0
501	14.785775	463.1466466308594	1203.0087	0	0
501	14.785775	464.14894663085937	440.37766	0	0
501	14.785775	490.1763702473959	40025.016	1	48
501	14.785775	491.17867024739587	10308.045	1	48
501	14.785775	492.18097024739586	1109.627	1	48
501	14.785775	498.8433781982422	734.601	0	0
501	14.785775	499.8456781982422	426.16156	0	0
501	14.785775	503.10594584960944	33605.21	1	48
501	14.785775	504.10824584960943	6903.347	1	48
501	14.785775	504.2288503092448	4357.0415	0	16
501	14.785775	505.1105458496094	981.97754	1	48
501	14.785775	505.2311503092448	1583.1025	0	16
501	14.785775	506.2334503092448	352.75333	0	48
501	14.785775	508.21236623535157	3954.1328	0	0
501	14.785775	509.21466623535156	734.41394	0	0
501	14.785775	519.1372874023438	75270.05	0	0
501	14.785775	520.1395874023438	22831.082	0	0
501	14.785775	521.1345311523437	15689.819	0	0
501	14.785775	521.1418874023437	2176.946	0	0
501	14.785775	522.1368311523437	2252.4395	0	0
501	14.785775	523.1312657714843	720.80237	0	0
501	14.785775	524.1335657714843	530.95197	0	0
501	14.785775	533.1906117838541	5498.7827	0	0
501	14.785775	534.1929117838541	383.08533	0	0
501	14.785775	535.1952117838541	419.9164	0	0
501	14.785775	536.1640208007813	9765.471	0	16
501	14.785775	536.2444249511718	1191.6326	0	0
501	14.785775	537.1663208007812	3618.4324	0	16
501	14.785775	537.2467249511718	406.89813	0	0
501	14.785775	538.1610204101562	2281.9036	0	0
501	14.785775	538.1686208007812	509.4015	0	16
501	14.785775	539.1633204101562	563.2062	0	0
501	14.785775	556.1313268066406	1100.725	0	0
501	14.785775	557.1336268066406	356.42654	0	0
501	14.785775	564.1977330566406	88534.64	0	0
501	14.785775	564.1977330566406	5364.4355	0	0
501	14.785775	565.2000330566406	6942.514	0	0
501	14.785775	566.1922398925781	19738.75	0	0
501	14.785775	567.1945398925781	3656.7622	0	0
501	14.785775	577.1251927734374	5034.0566	0	0
501	14.785775	578.1274927734374	2174.6743	0	0
501	14.785775	578.2472524088541	10851.59	0	784
501	14.785775	579.1236358723958	1530.0914	0	16
501	14.785775	579.2495524088541	2286.376	0	16
501	14.785775	579.2513524414062	1049.4088	0	0
501	14.785775	580.1259358723958	877.24023	0	16
501	14.785775	580.2438145996093	1295.4047	0	0
501	14.785775	580.2518524088541	207.49237	0	0
501	14.785775	580.2536524414062	310.73364	0	16
501	14.785775	581.1282358723957	186.28838	0	16
501	14.785775	581.2461145996093	586.3363	0	0
501	14.785775	593.1588536621093	26420.547	0	0
501	14.785775	594.1611536621093	1512.6509	0	0
501	14.785775	607.2078643880208	5888.0615	1	48
501	14.785775	608.2101643880208	1554.9711	1	48
501	14.785775	608.2119542480468	841.5655	0	16
501	14.785775	609.2124643880207	97.64724	0	16
501	14.785775	609.2142542480468	262.89783	1	48
501	14.785775	624.2364903808593	2079.3997	0	0
501	14.785775	625.2387903808593	443.89966	0	0
501	14.785775	633.7286168457031	325.35272	0	0
501	14.785775	634.7309168457031	455.86707	0	0
501	14.785775	638.2164403320312	59381.27	0	0
501	14.785775	639.2187403320312	2893.155	0	0
501	14.785775	640.2104283691406	13013.448	0	0
501	14.785775	641.2127283691406	3069.9495	0	0
501	14.785775	651.14289296875	1128.7451	0	0
501	14.785775	652.1451929687499	409.05298	0	0
501	14.785775	652.26886953125	9384.224	0	0
501	14.785775	653.2711695312499	1011.47687	0	0
501	14.785775	660.6865636230468	1505.911	0	0
501	14.785775	661.6888636230468	378.66885	0	0
501	14.785775	667.1746922851562	9627.162	0	0
501	14.785775	668.1769922851562	3707.7812	0	0
501	14.785775	681.227609765625	2013.2052	0	0
501	14.785775	682.2299097656249	1156.2365	0	0
501	14.785775	684.2008763671874	1680.2765	0	0
501	14.785775	685.2031763671874	540.8066	0	0
501	14.785775	707.3901463867187	821.9031	0	0
501	14.785775	708.3924463867187	361.9701	0	0
501	14.785775	712.2326756835937	19143.049	0	0
501	14.785775	713.2349756835937	6471.4795	0	0
501	14.785775	714.2293797851562	4395.492	0	0
501	14.785775	715.2316797851562	1700.2776	0	0
501	14.785775	717.2362797851562	86.71375	0	0
501	14.785775	726.2847997070312	3671.1538	0	0
501	14.785775	727.2870997070312	2262.082	0	0
501	14.785775	735.3772984863281	1937.0112	0	0
501	14.785775	736.3795984863281	948.07794	0	0
501	14.785775	741.1937657714843	5710.035	0	0
501	14.785775	742.1960657714843	1552.896	0	0
501	14.785775	747.1274815917968	1270.9269	0	0
501	14.785775	748.1297815917968	1334.9633	0	0
501	14.785775	786.2507115722656	6408.394	1	816
501	14.785775	787.2530115722656	3473.0684	1	48
501	14.785775	787.2562047363281	1107.8274	0	48
501	14.785775	788.2553115722656	1427.4004	1	48
501	14.785775	788.2585047363281	456.50854	0	48
501	14.785775	800.3048802734374	1505.4474	0	0
501	14.785775	801.3071802734374	373.91516	0	0
501	14.785775	860.2702733398437	2202.3252	0	0
501	14.785775	861.2725733398437	1216.3965	0	0
501	14.785775	862.2696324707031	706.8108	0	0
501	14.785775	863.2719324707031	529.9929	0	0
501	14.785775	863.2771733398437	66.18317	0	0
501	14.785775	934.2898351074218	710.9005	0	0
501	14.785775	935.2921351074218	557.786	0	0
501	14.785775	959.5176183105468	772.3689	0	0
501	14.785775	960.5199183105468	712.5007	0	0
501	14.785775	970.4820213680468	392.1887	0	0
501	14.785775	971.4843213680468	249.95381	0	0
501	14.785775	973.4720555664062	594.9573	0	0
501	14.785775	974.4743555664062	454.1484	0	0
501	14.785775	990.1594810848437	125.89537	0	0
501	14.785775	990.9884910946093	188.73764	0	0
501	14.785775	991.1617810848437	217.41846	0	0
501	14.785775	991.9907910946093	151.80003	0	0
501	14.785775	1014.7729759578906	161.35927	0	0
501	14.785775	1015.7752759578906	200.52916	0	0
501	14.785775	1112.6804771785937	220.02676	0	0
501	14.785775	1113.6827771785938	526.08215	0	0
501	14.785775	1115.4543553710937	1118.921	0	0
501	14.785775	1116.4566553710938	541.92224	0	0
501	14.785775	1129.3872032528125	13047.005	0	0
501	14.785775	1130.3895032528126	336.6985	0	0
501	14.785775	1152.01141946375	391.3629	0	784
501	14.785775	1153.01371946375	236.70058	0	16
501	14.785775	1154.01601946375	217.84717	0	16
501	14.785775	1260.4161949520312	334.18713	0	0
501	14.785775	1261.4184949520313	200.50197	0	0
501	14.785775	1319.3660716423437	239.74524	0	0
501	14.785775	1320.3683716423436	135.74815	0	0
501	14.785775	1375.7807750114844	122.387085	0	0
501	14.785775	1376.7830750114842	135.52943	0	0
501	14.785775	1377.7953453426562	239.78992	0	0
501	14.785775	1378.7976453426563	173.78981	0	0
501	14.785775	1380.4898356804297	125.12403	0	0
501	14.785775	1381.4921356804296	265.061	0	0
501	14.785775	1388.819769073125	1248.6963	0	784
501	14.785775	1389.822069073125	493.3944	0	16
501	14.785775	1390.824369073125	193.0255	0	16
501	14.785775	1395.307783068125	175.95	0	0
501	14.785775	1396.3100830681249	239.39491	0	0
501	14.785775	1404.8120689754687	741.9391	0	0
501	14.785775	1405.8143689754688	403.7755	0	0
501	14.785775	1406.6997032528125	1051.2808	0	0
501	14.785775	1407.7020032528126	629.49585	0	0
501	14.785775	1438.7693947241667	816.25214	0	16
501	14.785775	1439.7716947241668	1074.2449	0	784
501	14.785775	1440.7739947241666	255.32376	0	16
501	14.785775	1465.2268028621875	497.85925	0	0
501	14.785775	1466.2291028621876	414.8829	0	0
501	14.785775	1470.2512169246875	357.68042	0	0
501	14.785775	1470.746274889414	111.78095	0	0
501	14.785775	1471.2535169246876	259.42004	0	0
501	14.785775	1471.7336387996875	224.30103	0	16
501	14.785775	1471.748574889414	89.9334	0	0
501	14.785775	1472.7359387996876	247.73898	0	16
501	14.785775	1473.7414512996875	253.20345	0	784
501	14.785775	1474.7290611629687	349.73126	0	0
501	14.785775	1474.7405387996876	57.242645	0	16
501	14.785775	1474.7437512996876	202.60086	0	16
501	14.785775	1475.7313611629688	327.0418	0	0
501	14.785775	1495.7449303035937	631.04974	0	0
501	14.785775	1496.7472303035938	305.11877	0	0
501	14.785775	1509.867794073125	264.31802	0	0
501	14.785775	1510.870094073125	337.11325	0	0
501	14.785775	1530.2064781551562	362.7738	0	0
501	14.785775	1531.2087781551563	245.83316	0	0
501	14.785775	1555.4205150017187	110.83495	0	0
501	14.785775	1556.4228150017188	150.12636	0	0
501	14.785775	1563.6727867489062	200.60686	0	0
501	14.785775	1564.6750867489063	247.48369	0	0
501	14.785775	1569.190547979375	262.5279	0	0
501	14.785775	1570.192847979375	699.5336	0	0
501	14.785775	1570.6921959285937	311.26196	0	0
501	14.785775	1571.6944959285938	256.9001	0	0
501	14.785775	1613.7226524715625	546.61725	0	0
501	14.785775	1614.7249524715626	579.1028	0	0
501	14.785775	1667.6364708309375	609.4914	0	0
501	14.785775	1668.6387708309376	196.47153	0	0
501	14.785775	1774.7701678361457	538.8636	13645	112
501	14.785775	1775.7724678361458	843.7096	13645	112
501	14.785775	1776.7747678361457	315.64975	13645	112
501	14.785775	2099.878740514414	2344.2656	10615	112
501	14.785775	2100.881040514414	1473.657	10615	112
501	14.785775	2101.8833405144137	717.74744	10615	112
501	14.785775	2102.885640514414	272.0887	10615	112
501	14.785775	2214.997114195332	103.69828	0	16
501	14.785775	2215.999414195332	303.01508	0	784
501	14.785775	2217.0017141953317	69.00541	0	16
501	14.785775	2218.004014195332	211.9762	0	16
501	14.785775	2228.901382745	758.78345	13383	112
501	14.785775	2229.903682745	1262.564	13383	112
501	14.785775	2230.905982745	889.8848	13383	112
501	14.785775	2231.9082827449997	387.9391	13383	112
501	14.785775	2318.4832039967187	265.97757	13123	112
501	14.785775	2319.4855039967188	293.52444	13123	112
501	14.785775	2320.487803996719	273.619	0	16
501	14.785775	2321.4901039967185	137.54477	0	48
501	14.785775	2322.4924039967186	102.12497	0	16
501	14.785775	2325.956682408945	2496.5398	6727	112
501	14.785775	2326.9589824089453	3077.1758	6727	112
501	14.785775	2327.961282408945	1096.4626	6727	112
501	14.785775	2328.963582408945	391.86185	6727	112
501	14.785775	2329.965882408945	139.3054	6727	112
501	14.785775	2393.482105363906	1550.8552	13215	112
501	14.785775	2394.4844053639063	989.3888	13215	112
501	14.785775	2395.4867053639064	922.8417	13215	112
501	14.785775	2396.489005363906	244.24089	13215	112
501	14.785775	2398.493605363906	74.77876	0	0
501	14.785775	2399.4959053639063	13.181145	0	0
501	14.785775	2557.608081926406	169.4616	13815	112
501	14.785775	2558.6103819264063	259.36496	13815	112
501	14.785775	2559.6126819264064	122.35329	13815	112
501	14.785775	2560.614981926406	173.17271	13815	112
501	14.785775	2631.607310344375	254.73645	0	16
501	14.785775	2632.609610344375	253.4718	1	48
501	14.785775	2633.6119103443752	184.41338	1	48
501	14.785775	2634.6138774969268	178.24973	1	48
501	14.785775	2634.614210344375	150.37402	0	16
501	14.785775	2634.6142164641665	102.54979	0	16
501	14.785775	2635.616177496927	106.45508	0	48
501	14.785775	2635.616510344375	52.2816	0	16
501	14.785775	2635.6165164641666	97.667465	0	16
501	14.785775	2636.618477496927	101.6008	0	16
501	14.785775	2636.618810344375	20.573364	0	16
501	14.785775	2636.6188164641667	101.20826	0	16
501	14.785775	2637.7154293198437	1306.4132	2788	112
501	14.785775	2638.717729319844	1057.3895	2788	112
501	14.785775	2639.720029319844	698.6456	2788	112
501	14.785775	2640.7223293198435	78.074936	2788	112
501	14.785775	2643.7334852141666	14.914772	0	0
501	14.785775	2655.7266121998437	87.31224	12663	112
501	14.785775	2656.7289121998438	358.65506	12663	112
501	14.785775	2657.731212199844	271.65253	12663	112
501	14.785775	2658.7335121998435	197.7148	12663	112
501	14.785775	2673.1369490162497	599.07056	13826	112
501	14.785775	2674.13924901625	722.0783	13826	112
501	14.785775	2675.14154901625	548.0668	13826	112
501	14.785775	2676.1438490162495	413.93707	13826	112
501	14.785775	2677.1461490162496	165.54648	0	16
501	14.785775	2678.1484490162497	156.09933	0	16
501	14.785775	2698.654608291198	113.950745	0	16
501	14.785775	2699.6569082911983	137.3475	0	16
501	14.785775	2700.6592082911984	78.67461	0	16
501	14.785775	2703.5328362558334	283.37653	0	16
501	14.785775	2704.5351362558335	158.60005	0	16
501	14.785775	2705.5374362558337	82.226204	0	48
501	14.785775	2707.6393385727733	125.03401	9176	112
501	14.785775	2708.640365745625	272.9968	9176	112
501	14.785775	2708.6416385727734	217.56055	0	16
501	14.785775	2709.642665745625	586.6681	9176	112
501	14.785775	2709.6439385727735	250.55597	0	16
501	14.785775	2710.644965745625	257.20792	9176	112
501	14.785775	2711.6472657456247	128.7087	9176	112
501	14.785775	2711.6485385727733	63.94717	0	16
501	14.785775	2712.649565745625	162.56195	9176	112
501	14.785775	2712.6508385727734	24.949043	0	16
501	14.785775	2717.686692438333	111.73065	13110	112
501	14.785775	2718.688992438333	332.4347	13110	112
501	14.785775	2719.691292438333	320.74286	13110	112
501	14.785775	2726.650213759948	133.38832	0	16
501	14.785775	2727.6525137599483	197.09146	1	48
501	14.785775	2728.6548137599484	211.3081	1	48
501	14.785775	2733.554586424336	154.7061	0	784
501	14.785775	2734.556886424336	119.33287	0	16
501	14.785775	2735.559186424336	83.12525	0	16
501	14.785775	2736.5614864243357	72.47788	0	16
501	14.785775	2757.6191463608593	155.22385	13944	112
501	14.785775	2758.6214463608594	388.44504	13944	112
501	14.785775	2759.6237463608595	157.24568	13944	112
501	14.785775	2760.5150139902084	268.6561	1	48
501	14.785775	2760.626046360859	166.56863	13944	112
501	14.785775	2761.5173139902085	214.88802	1	48
501	14.785775	2762.5196139902087	133.28244	1	48
501	14.785775	2762.6306463608594	143.06831	0	0
501	14.785775	2769.593175901875	77.7079	0	48
501	14.785775	2770.595475901875	110.4857	0	48
501	14.785775	2771.597775901875	219.86641	0	16
501	14.785775	2772.600075901875	144.38354	0	48
501	14.785775	2774.6333845631248	540.76746	10808	112
501	14.785775	2774.6380464096874	38.484917	0	16
501	14.785775	2775.635684563125	602.3754	10808	112
501	14.785775	2775.6403464096875	128.58432	0	16
501	14.785775	2776.637984563125	761.63104	10808	112
501	14.785775	2776.6426464096876	171.64455	0	16
501	14.785775	2777.6402845631246	270.4285	0	16
501	14.785775	2777.644946409687	39.130264	0	16
501	14.785775	2778.6425845631247	170.0068	10808	112
501	14.785775	2778.647246409687	15.138205	0	16
501	14.785775	2779.644884563125	180.7809	10808	112
501	14.785775	2780.647184563125	19.293839	0	16
501	14.785775	2788.602954973281	331.60345	13511	112
501	14.785775	2789.6052549732813	679.3871	13511	112
501	14.785775	2790.6075549732814	202.0443	13511	112
501	14.785775	2791.609854973281	237.30098	13511	112
501	14.785775	2806.6087263599998	460.58112	0	16
501	14.785775	2807.61102636	917.9675	12481	112
501	14.785775	2808.6118831772656	121.00179	0	16
501	14.785775	2808.61332636	879.9801	12481	112
501	14.785775	2809.6141831772657	120.57661	0	16
501	14.785775	2809.6156263599996	374.65646	12481	112
501	14.785775	2810.6164831772658	296.5467	12481	112
501	14.785775	2810.6179263599997	286.6277	0	16
501	14.785775	2811.53709426125	144.43042	0	16
501	14.785775	2811.6187831772654	54.02946	12481	112
501	14.785775	2811.622935081562	14.902504	0	0
501	14.785775	2812.53939426125	203.40373	0	16
501	14.785775	2813.54169426125	165.48404	0	16
501	14.785775	2814.5439942612497	183.05814	0	48
501	14.785775	2815.54629426125	67.28465	0	16
501	14.785775	2827.542038108906	325.96933	13180	112
501	14.785775	2828.5443381089062	1398.1125	13180	112
501	14.785775	2829.5466381089063	716.0207	13180	112
501	14.785775	2830.548938108906	704.75195	13180	112
501	14.785775	2831.551238108906	465.09033	13180	112
501	14.785775	2833.5558381089063	158.72733	0	0
501	14.785775	2846.552915813125	1540.7041	13286	112
501	14.785775	2847.555215813125	1185.8134	13286	112
501	14.785775	2847.783296635156	128.49812	0	16
501	14.785775	2848.557515813125	1082.766	13286	112
501	14.785775	2848.7855966351563	95.3263	0	16
501	14.785775	2849.5598158131247	477.9137	13286	112
501	14.785775	2849.787896635156	118.08733	0	48
501	14.785775	2850.562115813125	364.1028	13286	112
501	14.785775	2850.790196635156	59.91902	0	48
501	14.785775	2851.792496635156	102.161224	0	48
501	14.785775	2853.797096635156	87.50744	0	0
501	14.785775	2857.523016494323	81.66561	0	16
501	14.785775	2858.5253164943233	190.74779	0	16
501	14.785775	2859.518736125625	579.25165	0	16
501	14.785775	2859.5238496323436	127.56687	0	16
501	14.785775	2859.5276164943234	209.48276	0	16
501	14.785775	2860.521036125625	1044.0413	0	16
501	14.785775	2861.523336125625	1502.0414	0	16
501	14.785775	2861.528449632344	33.102608	0	16
501	14.785775	2861.5322164943227	47.10172	0	16
501	14.785775	2862.5256361256247	697.7988	0	16
501	14.785775	2862.5307496323435	90.77678	0	16
501	14.785775	2862.534516494323	27.169222	0	16
501	14.785775	2863.527936125625	343.00558	0	16
501	14.785775	2863.5330496323436	109.90324	0	16
501	14.785775	2863.536816494323	13.7937355	0	16
501	14.785775	2864.530236125625	105.501884	0	16
501	14.785775	2877.530990745625	76.43991	0	16
501	14.785775	2877.531431438125	457.0478	13139	112
501	14.785775	2878.533290745625	142.65039	0	16
501	14.785775	2878.533731438125	880.10077	13139	112
501	14.785775	2879.535590745625	127.60714	0	16
501	14.785775	2879.536031438125	454.87518	13139	112
501	14.785775	2880.5378907456247	154.94847	0	16
501	14.785775	2880.5383314381247	383.06152	13139	112
501	14.785775	2881.540190745625	65.42703	0	16
501	14.785775	2881.540631438125	150.18315	13139	112
501	14.785775	2883.545231438125	170.34439	0	0
501	14.785775	2912.908758681823	198.86438	0	16
501	14.785775	2913.9110586818233	387.7035	0	16
501	14.785775	2914.9133586818234	731.2648	0	16
501	14.785775	2915.924552238906	140.44434	0	48
501	14.785775	2916.5674935475	393.80286	13460	112
501	14.785775	2917.5697935475	540.1355	13460	112
501	14.785775	2918.5720935475	502.52338	13460	112
501	14.785775	2918.9314522389063	98.276245	0	0
501	14.785775	2919.5743935474998	381.19763	13460	112
501	14.785775	2922.4789943833202	269.20914	14031	112
501	14.785775	2922.5797847397657	70.91328	0	0
501	14.785775	2923.4812943833203	240.95206	14031	112
501	14.785775	2924.4835943833205	173.80753	14031	112
501	14.785775	2925.48589438332	101.96188	14031	112
501	14.785775	2930.4447828704165	315.54916	0	48
501	14.785775	2931.4470828704166	612.93494	0	16
501	14.785775	2932.4493828704167	515.5418	0	16
501	14.785775	2932.5770257089584	355.3818	0	16
501	14.785775	2933.445910765156	118.660934	0	48
501	14.785775	2933.5793257089585	132.34622	0	16
501	14.785775	2934.448210765156	97.43082	0	48
501	14.785775	2934.577076067031	414.65448	13636	112
501	14.785775	2934.5816257089587	305.09344	0	16
501	14.785775	2935.5793760670313	377.3199	13636	112
501	14.785775	2936.5816760670314	456.43146	13636	112
501	14.785775	2936.5862257089584	120.04388	0	16
501	14.785775	2937.583976067031	185.10216	13636	112
501	14.785775	2937.5885257089585	61.986435	0	16
501	14.785775	2939.4851912037498	713.4683	0	48
501	14.785775	2940.48749120375	2163.5857	12177	112
501	14.785775	2941.489541985	347.75372	0	16
501	14.785775	2941.48979120375	1937.4218	12177	112
501	14.785775	2942.491841985	590.80945	0	16
501	14.785775	2942.4920912037496	1672.803	12177	112
501	14.785775	2943.494141985	282.65222	0	16
501	14.785775	2943.4943912037497	756.1031	12177	112
501	14.785775	2944.5000102768745	72.91873	0	16
501	14.785775	2945.5023102768746	172.01796	12177	112
501	14.785775	2951.498131926406	158.17838	0	16
501	14.785775	2952.5004319264062	118.71781	0	16
501	14.785775	2953.5027319264063	225.02452	0	16
501	14.785775	2955.507331926406	287.09824	0	0
501	14.785775	2956.509631926406	419.01376	0	0
501	14.785775	2957.4976423756248	1325.8438	11241	112
501	14.785775	2958.499942375625	2977.8767	11241	112
501	14.785775	2959.502242375625	2144.194	0	48
501	14.785775	2960.5045423756246	743.71375	11241	112
501	14.785775	2961.5068423756247	725.2974	11241	112
501	14.785775	2962.509142375625	84.16818	0	16
501	14.785775	2966.8240815659374	2186.9895	0	48
501	14.785775	2967.8263815659375	3732.6133	13052	880
501	14.785775	2968.8286815659376	3303.8628	0	16
501	14.785775	2969.4686272714584	606.14307	0	16
501	14.785775	2969.8309815659372	1402.4873	0	16
501	14.785775	2970.4709272714585	558.8646	0	16
501	14.785775	2970.8332815659373	100.4969	13052	112
501	14.785775	2971.4732272714587	611.08307	0	16
501	14.785775	2971.8355815659374	80.49132	0	16
501	14.785775	2972.4807008042185	198.57909	0	16
501	14.785775	2972.8378815659376	182.59183	0	16
501	14.785775	2973.4830008042186	146.47714	0	16
501	14.785775	2974.4853008042187	110.8824	0	16
501	14.785775	2982.8334847584374	676.1756	8810	112
501	14.785775	2983.8357847584375	1226.9779	8810	112
501	14.785775	2984.8339705006247	7066.4956	8810	112
501	14.785775	2984.8380847584376	4185.075	0	16
501	14.785775	2985.836270500625	9913.987	8810	112
501	14.785775	2985.8403847584373	2349.0222	0	16
501	14.785775	2986.487974406875	423.97958	0	16
501	14.785775	2986.838570500625	7034.892	8810	112
501	14.785775	2986.8426847584374	1627.3307	0	16
501	14.785775	2987.490274406875	2070.3352	0	16
501	14.785775	2987.8408705006245	4444.3594	8810	112
501	14.785775	2988.492574406875	2029.6501	0	16
501	14.785775	2988.8431705006246	1333.8652	8810	112
501	14.785775	2989.4948744068747	1226.0148	0	16
501	14.785775	2989.8454705006247	359.52924	0	16
501	14.785775	2990.497174406875	595.1058	0	16
501	14.785775	2991.400436546406	322.18298	0	16
501	14.785775	2992.4027365464062	427.98145	0	16
501	14.785775	2992.501774406875	151.64444	0	0
501	14.785775	2993.4050365464063	423.60004	0	16
501	14.785775	2994.4073365464055	345.96817	0	16
501	14.785775	2995.4096365464056	392.5562	0	16
501	14.785775	2997.414236546406	137.00616	0	0
501	14.785775	3008.409219719375	399.0044	0	16
501	14.785775	3009.411519719375	417.117	11989	112
501	14.785775	3010.4107514878124	2092.0212	11989	112
501	14.785775	3010.413819719375	571.5005	0	16
501	14.785775	3011.4130514878125	2873.3572	11989	112
501	14.785775	3011.416119719375	591.5635	0	16
501	14.785775	3012.4153514878126	2627.7908	11989	112
501	14.785775	3013.417651487812	1382.9554	11989	112
501	14.785775	3013.420719719375	71.43718	0	16
501	14.785775	3014.419951487812	576.10266	11989	112
501	14.785775	3015.422251487812	257.52924	11989	112
501	14.785775	3027.4204598560937	115.755646	0	48
501	14.785775	3028.4227598560938	396.24197	0	16
501	14.785775	3029.425059856094	270.93945	0	48
501	14.785775	3030.4273598560935	331.62817	0	16
501	14.785775	3035.8553315659374	474.91034	0	16
501	14.785775	3036.744322063125	566.8532	12955	112
501	14.785775	3036.8576315659375	548.39777	0	16
501	14.785775	3037.746622063125	1419.091	12955	112
501	14.785775	3037.8599315659376	277.87393	0	16
501	14.785775	3038.7446615349218	252.90845	0	16
501	14.785775	3038.748922063125	1923.4724	12955	112
501	14.785775	3038.8622315659372	264.16202	0	16
501	14.785775	3039.746961534922	417.87076	0	16
501	14.785775	3039.7512220631247	1497.5538	12955	112
501	14.785775	3039.8645315659373	249.84659	0	16
501	14.785775	3040.7492615349215	319.65692	0	16
501	14.785775	3040.753522063125	609.32513	12955	112
501	14.785775	3041.7515615349216	230.25645	0	16
501	14.785775	3041.7524300709374	82.66015	0	16
501	14.785775	3041.755822063125	416.88162	12955	112
501	14.785775	3042.7547300709375	233.77171	12955	112
501	14.785775	3042.758122063125	44.603527	0	16
501	14.785775	3043.7570300709376	221.26686	12955	112
501	14.785775	3043.7604220631247	15.385801	0	16
501	14.785775	3044.7593300709373	131.3957	0	16
501	14.785775	3045.7216928265625	49.69876	0	16
501	14.785775	3046.7239928265626	79.08486	0	16
501	14.785775	3047.7262928265623	84.85648	0	16
501	14.785775	3052.869908000625	103.45074	0	48
501	14.785775	3053.872208000625	232.40945	5249	112
501	14.785775	3054.873086906875	91.422585	0	16
501	14.785775	3054.874508000625	412.6428	5249	112
501	14.785775	3055.875386906875	65.54125	0	16
501	14.785775	3055.876808000625	150.60889	5249	112
501	14.785775	3056.413990129531	133.88454	0	16
501	14.785775	3056.877686906875	94.29205	5249	112
501	14.785775	3056.879108000625	80.25917	0	16
501	14.785775	3057.4162901295313	141.96318	1	48
501	14.785775	3058.4185901295314	236.46593	1	48
501	14.785775	3059.420890129531	130.44139	1	48
501	14.785775	3061.425490129531	23.735107	0	0
501	14.785775	3067.455494035781	270.9589	1	48
501	14.785775	3068.4577940357813	563.6401	1	48
501	14.785775	3069.4600940357814	181.78653	0	48
501	14.785775	3070.462394035781	113.70107	0	48
501	14.785775	3081.332386125625	242.6684	14044	112
501	14.785775	3082.334686125625	124.485435	14044	112
501	14.785775	3083.336986125625	215.42807	14044	112
501	14.785775	3084.3392861256248	120.2859	14044	112
501	14.785775	3107.6643563404687	205.36613	0	16
501	14.785775	3108.6666563404688	359.6176	1	48
501	14.785775	3108.7965150294795	88.23451	0	16
501	14.785775	3109.668956340469	551.40076	1	816
501	14.785775	3109.7988150294796	131.39174	0	16
501	14.785775	3110.6712563404685	217.4017	1	48
501	14.785775	3110.8011150294797	142.33202	0	16
501	14.785775	3112.678864134297	128.38939	0	0
501	14.785775	3120.360635735	122.168205	13964	112
501	14.785775	3121.362935735	170.8138	13964	112
501	14.785775	3122.365235735	113.134224	13964	112
501	14.785775	5189.95213468375	64.92853	0	16
501	14.785775	5190.95443468375	51.58293	0	16
501	14.785775	5191.95673468375	111.90953	0	784
501	14.785775	5195.96593468375	105.93732	0	0
501	14.785775	8458.097015467943	27.648098	0	16
501	14.785775	8459.099315467944	59.55376	0	16
501	14.785775	8460.101615467944	18.420017	0	16
501	14.785775	8461.103915467944	14.911149	0	16
502	14.7956	443.1416264892578	2058.3916	0	0
502	14.7956	444.1439264892578	655.41504	0	0
502	14.7956	447.11570180664063	16625.178	0	0
502	14.7956	448.1180018066406	3176.6162	0	0
502	14.7956	456.2305852294922	4040.4226	0	0
502	14.7956	457.2328852294922	947.7011	0	0
502	14.7956	459.17139638671875	1763.583	0	0
502	14.7956	460.17369638671875	704.0835	0	0
502	14.7956	462.14548696289063	6267.029	0	0
502	14.7956	463.1477869628906	2220.0974	0	0
502	14.7956	490.1762278320313	40093.965	1	48
502	14.7956	491.1785278320313	8410.325	1	48
502	14.7956	492.1808278320313	1385.4504	1	48
502	14.7956	496.3041020751953	663.1396	0	0
502	14.7956	497.3064020751953	1085.5417	0	0
502	14.7956	503.1060068847657	33361.582	1	48
502	14.7956	504.1083068847657	9523.6045	1	48
502	14.7956	504.22884572753907	5359.3003	0	0
502	14.7956	505.1050969482422	4139.89	0	0
502	14.7956	505.1106068847657	1189.5485	1	48
502	14.7956	505.23114572753906	1597.8273	0	0
502	14.7956	506.1073969482422	662.90985	0	0
502	14.7956	506.11290688476566	206.59886	0	16
502	14.7956	519.1372874023438	70783.76	1	48
502	14.7956	520.1395874023438	20794.053	1	48
502	14.7956	521.1347447753906	13994.192	0	0
502	14.7956	521.1418874023437	2219.1335	1	48
502	14.7956	522.1370447753906	2598.4824	0	0
502	14.7956	533.18976796875	5810.085	0	0
502	14.7956	534.1920679687499	1819.0715	0	0
502	14.7956	536.1658315104166	10976.259	0	0
502	14.7956	537.1681315104166	345.63327	0	0
502	14.7956	538.1704315104166	469.16855	0	0
502	14.7956	539.131906640625	1701.3107	0	0
502	14.7956	539.3338719726562	2102.7236	0	0
502	14.7956	540.1342066406249	542.2389	0	0
502	14.7956	540.3361719726562	1816.9453	0	0
502	14.7956	550.2160741210937	1488.1681	0	0
502	14.7956	551.2183741210937	976.56885	0	0
502	14.7956	557.1447540364583	1396.8905	0	784
502	14.7956	558.1470540364583	488.63303	0	16
502	14.7956	559.1493540364582	533.83014	0	16
502	14.7956	564.1977635742187	89769.836	0	0
502	14.7956	564.1977635742187	5742.0957	0	0
502	14.7956	565.2000635742187	5989.618	0	0
502	14.7956	577.1254369140624	6714.9663	0	0
502	14.7956	578.1277369140624	1187.2057	0	0
502	14.7956	578.2474461914062	9888.16	0	0
502	14.7956	579.2497461914062	3605.4075	0	0
502	14.7956	585.30011953125	1895.6173	0	0
502	14.7956	586.3024195312499	180.94333	0	0
502	14.7956	588.3070195312499	20.384792	0	0
502	14.7956	593.1589452148437	23595.006	0	0
502	14.7956	594.1612452148437	1923.3011	0	0
502	14.7956	594.9668162109375	438.07047	0	16
502	14.7956	595.9691162109375	593.9711	0	16
502	14.7956	595.9732762695312	385.59238	0	0
502	14.7956	596.1658452148437	263.28232	0	0
502	14.7956	596.9714162109375	118.2303	0	16
502	14.7956	596.9755762695312	468.26538	0	16
502	14.7956	610.1827794433593	6326.77	0	0
502	14.7956	611.1850794433593	1499.7659	0	0
502	14.7956	612.1797276855468	1426.9486	0	0
502	14.7956	613.1820276855468	582.228	0	0
502	14.7956	617.0718175292968	3158.901	0	0
502	14.7956	618.0741175292968	425.85825	0	0
502	14.7956	638.2138158203124	58117.5	0	0
502	14.7956	639.2161158203124	20645.033	0	0
502	14.7956	640.2105504394531	12583.173	0	0
502	14.7956	641.2128504394531	2299.7036	0	0
502	14.7956	641.2207158203124	653.26917	0	0
502	14.7956	643.6643468261718	1035.8842	0	0
502	14.7956	644.6666468261718	564.24347	0	0
502	14.7956	652.2658788085937	8837.027	0	0
502	14.7956	653.2681788085937	2024.4712	0	0
502	14.7956	667.1749669433593	7757.639	0	0
502	14.7956	668.1772669433593	2383.6577	0	0
502	14.7956	681.2273045898437	1693.9346	0	0
502	14.7956	682.2296045898437	517.03955	0	0
502	14.7956	684.2021275878906	1874.8657	0	0
502	14.7956	685.2044275878906	615.0144	0	0
502	14.7956	712.2362462402343	21361.81	0	0
502	14.7956	713.2344762207031	5180.5283	0	16
502	14.7956	713.2385462402343	1172.0388	0	0
502	14.7956	714.2292577148437	5220.999	0	0
502	14.7956	714.2367762207031	1580.7731	0	16
502	14.7956	715.2315577148437	1140.9156	0	0
502	14.7956	715.239076220703	480.9292	0	16
502	14.7956	715.3857518554687	1509.505	0	0
502	14.7956	716.3880518554687	1007.7633	0	0
502	14.7956	718.2384577148437	16.932611	0	0
502	14.7956	726.2870580078124	4189.1865	0	0
502	14.7956	727.2893580078124	853.6078	0	0
502	14.7956	730.1484471679687	832.79767	0	0
502	14.7956	731.1507471679687	466.84198	0	0
502	14.7956	735.3775014322915	2384.731	1	48
502	14.7956	736.3798014322915	1519.7227	1	48
502	14.7956	737.3821014322915	689.1725	1	48
502	14.7956	741.1939488769531	4032.8242	0	0
502	14.7956	742.1962488769531	1912.3038	0	0
502	14.7956	777.6716405273437	1078.2634	0	0
502	14.7956	777.9223729492187	1362.7932	0	0
502	14.7956	778.6739405273437	598.7874	0	0
502	14.7956	778.9246729492187	492.98572	0	0
502	14.7956	782.83918203125	552.4215	0	0
502	14.7956	783.8414820312499	538.09827	0	0
502	14.7956	785.8460820312499	13.256954	0	0
502	14.7956	786.2512608886718	8231.356	0	0
502	14.7956	787.2535608886718	3261.6985	0	0
502	14.7956	788.2466222167968	2463.5728	0	0
502	14.7956	789.2489222167968	851.19855	0	0
502	14.7956	815.2119237304687	2692.706	0	0
502	14.7956	816.2142237304687	855.0157	0	0
502	14.7956	860.2695714355468	1992.1581	0	0
502	14.7956	861.2718714355468	1354.1055	0	0
502	14.7956	879.1726036434375	417.86124	0	0
502	14.7956	880.1749036434375	190.1019	0	0
502	14.7956	934.2885228515624	663.8318	0	0
502	14.7956	935.2908228515624	412.16092	0	0
502	14.7956	937.2954228515624	574.31085	0	0
502	14.7956	981.5004063964843	794.8071	0	0
502	14.7956	982.5027063964843	472.64133	0	0
502	14.7956	1003.4764806152343	711.1535	0	0
502	14.7956	1004.4787806152343	490.3109	0	0
502	14.7956	1163.9829198242187	2096.4712	0	0
502	14.7956	1164.9852198242188	510.32617	0	0
502	14.7956	1244.5068456054687	475.24408	0	0
502	14.7956	1245.5091456054688	412.6307	0	0
502	14.7956	1345.3135338192187	220.3049	0	0
502	14.7956	1346.3158338192188	535.9742	0	0
502	14.7956	1349.3227338192187	393.44867	0	0
502	14.7956	1368.8461265926562	243.65736	0	0
502	14.7956	1369.6215172176562	248.5336	0	0
502	14.7956	1369.8484265926563	171.74039	0	0
502	14.7956	1370.6238172176563	232.52574	0	0
502	14.7956	1404.2769755730078	133.09398	0	0
502	14.7956	1405.2792755730077	151.97447	0	0
502	14.7956	1415.2770347957812	573.0313	0	0
502	14.7956	1416.2793347957813	371.7422	0	0
502	14.7956	1439.2695885067187	1012.1449	0	16
502	14.7956	1440.2718885067188	856.9997	0	16
502	14.7956	1441.2741885067187	643.17334	0	16
502	14.7956	1450.6645470028125	471.81714	0	0
502	14.7956	1451.6668470028126	315.3447	0	0
502	14.7956	1501.980863512461	118.67161	0	0
502	14.7956	1502.9831635124608	125.38983	0	0
502	14.7956	1505.2095871696874	160.02322	0	16
502	14.7956	1506.2118871696873	196.19331	0	784
502	14.7956	1507.2141871696874	100.34362	0	16
502	14.7956	1524.7258262996875	243.15468	0	0
502	14.7956	1525.7281262996876	220.32501	0	0
502	14.7956	1527.9414635067187	686.84265	0	0
502	14.7956	1528.9437635067188	741.7924	0	0
502	14.7956	1561.1846275692187	552.2772	0	0
502	14.7956	1562.1869275692188	325.12198	0	0
502	14.7956	1608.6737633114062	332.58008	0	0
502	14.7956	1609.6760633114063	230.42352	0	0
502	14.7956	1734.1509532341406	273.21933	0	0
502	14.7956	1735.1532532341407	112.08316	0	0
502	14.7956	1741.3707103142187	147.19226	0	0
502	14.7956	1742.3730103142188	153.83109	0	0
502	14.7956	1770.2798594841406	129.00006	0	0
502	14.7956	1771.2821594841407	191.62369	0	0
502	14.7956	1774.7681236629687	367.64655	0	0
502	14.7956	1775.7704236629688	314.8299	0	0
502	14.7956	1834.4481639275	122.78956	0	0
502	14.7956	1835.4504639275	154.03455	0	0
502	14.7956	2001.8508835564062	799.7261	13585	112
502	14.7956	2002.8531835564063	481.87997	13585	112
502	14.7956	2003.855483556406	387.35208	13585	112
502	14.7956	2005.8600835564062	431.35205	0	0
502	14.7956	2029.8077248022917	342.4185	0	784
502	14.7956	2030.8100248022918	241.67143	0	16
502	14.7956	2031.8123248022916	250.283	0	16
502	14.7956	2098.8766958366796	3571.6577	10615	112
502	14.7956	2099.8789958366797	2508.6265	10615	112
502	14.7956	2100.8812958366793	1716.3419	10615	112
502	14.7956	2101.8835958366794	617.63226	10615	112
502	14.7956	2102.8858958366795	213.68372	10615	112
502	14.7956	2103.888195836679	156.13454	0	16
502	14.7956	2163.905082775156	208.41225	1	48
502	14.7956	2164.9073827751563	348.46524	1	48
502	14.7956	2165.909682775156	227.19604	1	48
502	14.7956	2228.9004168595834	2541.3376	13383	112
502	14.7956	2229.9027168595835	2330.2288	13383	112
502	14.7956	2230.9050168595836	479.63647	13383	112
502	14.7956	2282.8167649040624	428.38684	1	48
502	14.7956	2283.8190649040625	437.54355	1	816
502	14.7956	2284.8213649040626	234.78902	0	16
502	14.7956	2319.484058488906	389.96054	13123	112
502	14.7956	2320.4863584889063	318.8386	0	16
502	14.7956	2321.4886584889064	234.2555	0	48
502	14.7956	2322.490958488906	157.273	0	16
502	14.7956	2325.9555837761327	4879.9272	6727	112
502	14.7956	2326.957883776133	5889.41	6727	112
502	14.7956	2327.9601837761325	3327.6907	6727	112
502	14.7956	2328.9624837761326	1169.8967	6727	112
502	14.7956	2329.9647837761327	294.82944	6727	112
502	14.7956	2330.9670837761323	227.0395	6727	112
502	14.7956	2379.8669358025	248.14589	0	48
502	14.7956	2380.8692358025	153.88348	0	16
502	14.7956	2381.8715358024997	144.74202	0	16
502	14.7956	2393.4822274342187	1442.587	13215	112
502	14.7956	2394.4845274342188	1665.7513	13215	112
502	14.7956	2395.486827434219	586.6426	13215	112
502	14.7956	2396.4891274342185	123.18515	13215	112
502	14.7956	2397.491638287943	97.48118	13215	112
502	14.7956	2398.4937274342187	162.96185	0	16
502	14.7956	2470.0563278923437	206.62071	0	784
502	14.7956	2471.058627892344	159.18004	0	16
502	14.7956	2472.0609278923434	175.22362	0	16
502	14.7956	2481.6073742050976	115.46942	0	16
502	14.7956	2482.6096742050977	257.7802	1	48
502	14.7956	2483.6119742050973	214.67468	0	48
502	14.7956	2484.6142742050974	283.12634	0	16
502	14.7956	2488.0080892692968	1108.2416	13542	112
502	14.7956	2489.010389269297	956.3096	13542	112
502	14.7956	2490.0126892692965	664.8414	13542	112
502	14.7956	2491.0149892692966	233.89024	13542	112
502	14.7956	2518.550333000625	341.35123	0	784
502	14.7956	2519.552633000625	239.63571	0	16
502	14.7956	2520.554933000625	237.39934	0	16
502	14.7956	2552.6459514715366	197.57863	1	48
502	14.7956	2553.6482514715367	342.45288	1	48
502	14.7956	2554.6505514715363	164.06442	1	48
502	14.7956	2556.605020500625	142.30373	0	16
502	14.7956	2557.607320500625	241.26791	0	16
502	14.7956	2557.6075974235937	546.83344	13815	112
502	14.7956	2558.609620500625	162.76945	0	16
502	14.7956	2558.609897423594	681.8911	13815	880
502	14.7956	2559.6121974235934	328.7524	13815	112
502	14.7956	2560.614220500625	58.152378	0	16
502	14.7956	2560.615714348281	283.45566	13815	112
502	14.7956	2588.336920302917	219.92014	1	48
502	14.7956	2589.339220302917	352.03204	1	48
502	14.7956	2590.341520302917	379.23013	1	48
502	14.7956	2602.568284235208	198.2364	13653	112
502	14.7956	2603.570584235208	246.2076	13653	112
502	14.7956	2604.572884235208	152.14531	13653	112
502	14.7956	2628.5324293547915	237.81679	1	48
502	14.7956	2629.5347293547916	383.77814	1	48
502	14.7956	2630.5370293547917	226.04913	1	48
502	14.7956	2632.6093636646874	337.95792	1	48
502	14.7956	2633.6116636646875	558.2889	1	48
502	14.7956	2633.6177837469268	188.72578	0	16
502	14.7956	2634.6139636646876	611.99304	1	48
502	14.7956	2634.620083746927	130.81512	0	16
502	14.7956	2635.6162636646873	333.97644	0	48
502	14.7956	2635.622383746927	102.56218	0	16
502	14.7956	2635.720190062031	298.53162	2788	112
502	14.7956	2636.7224900620313	96.5469	2788	112
502	14.7956	2637.7219905991406	1417.6298	2788	112
502	14.7956	2637.7247900620314	608.5432	0	16
502	14.7956	2638.7242905991407	2353.2053	2788	112
502	14.7956	2638.727090062031	480.49338	0	16
502	14.7956	2639.7265905991408	1428.2585	2788	112
502	14.7956	2640.7288905991404	617.0061	2788	112
502	14.7956	2640.7316900620312	50.50681	0	0
502	14.7956	2643.7357905991407	49.790615	0	0
502	14.7956	2644.738090599141	15.427254	0	0
502	14.7956	2655.7216383391665	418.51904	12663	112
502	14.7956	2656.7239383391666	981.2598	12663	112
502	14.7956	2657.7262383391667	600.40314	12663	112
502	14.7956	2658.722436131367	173.2298	0	16
502	14.7956	2660.727036131367	86.11159	0	0
502	14.7956	2703.5315438404687	208.27948	0	16
502	14.7956	2704.5338438404688	134.46399	0	16
502	14.7956	2705.536143840469	154.70615	0	48
502	14.7956	2706.5384438404685	164.44255	0	16
502	14.7956	2706.6414653875518	225.18803	0	16
502	14.7956	2707.643765387552	168.41846	9176	112
502	14.7956	2708.6368819077343	825.7916	9176	112
502	14.7956	2708.646065387552	334.6711	0	16
502	14.7956	2709.6391819077344	807.4754	9176	112
502	14.7956	2710.6414819077345	627.0211	9176	112
502	14.7956	2710.6506653875517	51.393898	0	16
502	14.7956	2711.64765761	157.43008	9176	112
502	14.7956	2712.6460819077342	299.81635	9176	112
502	14.7956	2714.6506819077345	203.09726	0	0
502	14.7956	2717.681554808125	1442.2035	13110	112
502	14.7956	2718.683854808125	1045.7609	13110	112
502	14.7956	2719.686154808125	600.167	13110	112
502	14.7956	2720.688454808125	338.89963	13110	112
502	14.7956	2720.7154465446874	249.14726	0	16
502	14.7956	2721.694049406875	145.03323	0	16
502	14.7956	2721.7177465446875	220.62439	0	16
502	14.7956	2722.720046544687	168.16336	0	16
502	14.7956	2750.5827589829296	164.96515	0	16
502	14.7956	2751.5850589829297	83.159	0	16
502	14.7956	2752.58735898293	184.68188	0	16
502	14.7956	2754.5919589829296	85.84795	0	0
502	14.7956	2756.6203199797915	305.3013	13944	112
502	14.7956	2757.6226199797916	864.63696	13944	1008
502	14.7956	2758.6249199797917	364.65234	13944	112
502	14.7956	2759.6201051010935	126.287155	13944	112
502	14.7956	2760.6224051010936	72.72918	13944	112
502	14.7956	2766.543630613789	106.648026	0	16
502	14.7956	2767.545930613789	491.05896	0	16
502	14.7956	2768.548230613789	156.55215	0	16
502	14.7956	2769.550530613789	139.78708	0	16
502	14.7956	2769.6025600571484	105.23389	0	48
502	14.7956	2770.6048600571485	502.45346	0	16
502	14.7956	2771.555130613789	22.925488	0	16
502	14.7956	2771.56949426125	74.99419	0	16
502	14.7956	2771.6071600571486	267.1864	0	16
502	14.7956	2772.557430613789	11.439087	0	16
502	14.7956	2772.57179426125	111.58973	0	16
502	14.7956	2772.609460057148	137.10162	0	16
502	14.7956	2773.57409426125	87.03452	0	16
502	14.7956	2774.57639426125	63.024628	0	16
502	14.7956	2774.6325544849997	650.20575	10808	112
502	14.7956	2775.634854485	1528.2463	10808	112
502	14.7956	2776.634693254531	596.85846	0	16
502	14.7956	2776.637154485	1629.8474	10808	112
502	14.7956	2777.6369932545313	405.92468	0	16
502	14.7956	2777.6394544849995	553.4454	0	16
502	14.7956	2778.6392932545314	76.700584	0	16
502	14.7956	2778.6417544849996	318.04926	10808	112
502	14.7956	2779.641593254531	73.00617	0	16
502	14.7956	2779.6440544849997	203.25063	10808	112
502	14.7956	2787.6111909409374	252.96324	0	16
502	14.7956	2788.605169310078	130.69551	0	16
502	14.7956	2788.6104404225	138.34827	0	16
502	14.7956	2788.6134909409375	1048.9198	13511	112
502	14.7956	2789.607469310078	146.75327	0	16
502	14.7956	2789.6157909409376	729.88776	13511	112
502	14.7956	2790.6097693100783	245.44836	0	16
502	14.7956	2790.6150404224995	511.41708	13511	112
502	14.7956	2790.618090940937	434.4112	0	16
502	14.7956	2791.612069310078	79.90123	0	16
502	14.7956	2791.620390940937	317.1112	13511	112
502	14.7956	2792.6196404224997	256.4864	13511	112
502	14.7956	2793.616669310078	40.772053	13511	112
502	14.7956	2793.624990940937	39.877655	0	16
502	14.7956	2806.610635735	474.02463	12481	112
502	14.7956	2807.610218156875	982.0623	12481	112
502	14.7956	2807.612935735	557.9824	0	16
502	14.7956	2808.612518156875	1335.2134	12481	112
502	14.7956	2808.615235735	571.9924	0	16
502	14.7956	2809.5306245346874	298.01556	0	16
502	14.7956	2809.614818156875	1295.6862	12481	112
502	14.7956	2809.617535735	582.42914	0	16
502	14.7956	2810.5329245346875	284.62784	0	16
502	14.7956	2810.6171181568748	580.7718	12481	112
502	14.7956	2811.5352245346876	656.24164	0	16
502	14.7956	2811.6169119370306	114.450485	12481	112
502	14.7956	2812.3923836842187	349.25623	0	48
502	14.7956	2812.537524534687	179.94057	0	16
502	14.7956	2812.621718156875	143.11739	12481	112
502	14.7956	2812.624435735	31.300972	0	16
502	14.7956	2813.3946836842188	707.46857	0	48
502	14.7956	2813.539824534687	475.93402	0	16
502	14.7956	2814.396983684219	362.87946	0	48
502	14.7956	2815.3992836842185	137.53813	0	16
502	14.7956	2828.543747093281	2383.054	13180	112
502	14.7956	2829.5460470932812	3075.8582	13180	112
502	14.7956	2830.5483470932813	1088.4055	13180	112
502	14.7956	2831.550647093281	687.27374	13180	112
502	14.7956	2832.552947093281	200.04659	13180	112
502	14.7956	2839.5158901352734	140.62747	0	16
502	14.7956	2840.5181901352735	160.70552	0	16
502	14.7956	2841.5204901352736	257.99734	0	16
502	14.7956	2841.7887373764843	187.58286	1	48
502	14.7956	2842.522790135273	198.04175	0	16
502	14.7956	2842.7910373764844	274.13263	1	48
502	14.7956	2843.7933373764845	135.69217	0	16
502	14.7956	2845.5296901352735	85.961075	0	0
502	14.7956	2845.5555879135936	971.06995	13286	112
502	14.7956	2845.7979373764842	97.11715	0	0
502	14.7956	2846.5578879135937	1838.7008	13286	112
502	14.7956	2847.560187913594	2722.7756	13286	112
502	14.7956	2847.8025373764845	145.94745	0	0
502	14.7956	2848.5624879135935	1261.7411	13286	112
502	14.7956	2849.5647879135936	796.3485	13286	112
502	14.7956	2849.7860030316406	559.02	0	48
502	14.7956	2850.56407401625	242.1735	13286	112
502	14.7956	2850.7883030316407	621.4077	0	48
502	14.7956	2851.569387913594	254.03787	13286	112
502	14.7956	2851.7906030316403	777.598	0	48
502	14.7956	2852.571687913594	10.945407	0	0
502	14.7956	2852.7929030316404	268.85776	0	48
502	14.7956	2853.7903128159373	111.23041	0	16
502	14.7956	2855.7949128159376	112.67625	0	0
502	14.7956	2859.52146926125	964.82886	0	16
502	14.7956	2860.52376926125	2249.9358	0	16
502	14.7956	2861.52606926125	1845.4122	0	16
502	14.7956	2862.5283692612493	1089.0814	0	16
502	14.7956	2863.5306692612494	392.9402	0	16
502	14.7956	2864.532775188125	248.53053	0	16
502	14.7956	2873.541370500625	145.00005	0	16
502	14.7956	2873.5499329982295	74.97502	0	16
502	14.7956	2874.543670500625	249.87546	0	16
502	14.7956	2874.5522329982296	65.77399	0	16
502	14.7956	2875.545970500625	257.19812	0	16
502	14.7956	2875.5545329982297	82.81885	0	16
502	14.7956	2876.5482705006248	159.8826	0	16
502	14.7956	2877.5307478443747	1004.8041	13139	112
502	14.7956	2878.533047844375	1910.8275	13139	112
502	14.7956	2879.535347844375	1176.922	13139	112
502	14.7956	2879.555170500625	11.23536	0	0
502	14.7956	2880.5376478443745	889.1837	13139	112
502	14.7956	2881.5399478443746	332.77353	13139	112
502	14.7956	2882.5422478443747	166.56445	0	16
502	14.7956	2900.4600823495834	180.80464	0	16
502	14.7956	2901.4623823495835	223.23543	0	16
502	14.7956	2902.4646823495837	294.04315	0	784
502	14.7956	2910.4390468735546	131.19725	0	16
502	14.7956	2911.4413468735547	88.57616	0	16
502	14.7956	2912.443646873555	232.27168	0	48
502	14.7956	2913.4459468735545	219.05417	0	16
502	14.7956	2913.911565794453	432.94318	0	16
502	14.7956	2914.913865794453	777.368	0	16
502	14.7956	2915.9161657944533	612.29675	0	48
502	14.7956	2916.5651961167187	959.88525	13460	112
502	14.7956	2916.918465794453	292.52292	0	16
502	14.7956	2917.5674961167188	716.8486	13460	112
502	14.7956	2918.569796116719	479.58588	13460	112
502	14.7956	2920.5743961167186	209.25774	0	0
502	14.7956	2921.47718339125	125.29002	14031	112
502	14.7956	2921.5760992115625	25.357388	0	0
502	14.7956	2922.47948339125	280.5155	14031	112
502	14.7956	2922.5414058521874	130.64078	0	16
502	14.7956	2923.4698479745834	14.533636	0	16
502	14.7956	2923.478073265156	191.63904	0	16
502	14.7956	2923.4817833912502	264.6118	14031	112
502	14.7956	2923.5437058521875	104.15272	0	16
502	14.7956	2924.4721479745835	54.117245	0	16
502	14.7956	2924.4803732651562	268.0984	14031	112
502	14.7956	2924.48408339125	127.73065	0	16
502	14.7956	2924.5460058521876	113.71684	0	16
502	14.7956	2925.4826732651563	169.72243	14031	112
502	14.7956	2925.48638339125	73.226685	0	16
502	14.7956	2926.4849732651555	176.31789	14031	112
502	14.7956	2926.5506058521873	158.2366	0	0
502	14.7956	2927.4872732651556	43.25015	0	16
502	14.7956	2929.4461663339584	141.46194	0	16
502	14.7956	2929.491873265156	113.0974	0	0
502	14.7956	2930.4484663339585	256.75992	0	16
502	14.7956	2930.4485073227734	342.18173	0	48
502	14.7956	2931.4507663339587	602.28107	0	16
502	14.7956	2931.4508073227735	403.1341	0	16
502	14.7956	2932.4531073227736	170.6433	0	16
502	14.7956	2933.455407322773	196.72095	0	48
502	14.7956	2934.5784529224998	1031.1848	13636	112
502	14.7956	2935.5807529225	1457.4685	13636	112
502	14.7956	2936.4623073227735	78.90742	0	0
502	14.7956	2936.5830529225	898.91907	13636	112
502	14.7956	2937.5853529224996	332.70932	13636	112
502	14.7956	2938.5876529224997	247.32788	0	16
502	14.7956	2939.488462688125	1747.4071	0	48
502	14.7956	2940.490762688125	5346.98	12177	880
502	14.7956	2941.493062688125	4356.2935	12177	112
502	14.7956	2942.4953626881247	3124.3757	12177	112
502	14.7956	2943.497662688125	1074.0752	12177	112
502	14.7956	2944.499962688125	397.53873	0	16
502	14.7956	2945.498892308125	73.66658	12177	112
502	14.7956	2946.5045626881247	42.051945	0	16
502	14.7956	2948.4633027573436	99.97535	0	16
502	14.7956	2949.4656027573437	221.46204	0	16
502	14.7956	2949.7995260971875	112.0734	0	16
502	14.7956	2950.467902757344	103.515526	0	16
502	14.7956	2950.8018260971876	250.1298	0	16
502	14.7956	2951.4702027573435	118.86192	0	16
502	14.7956	2951.8041260971877	108.9033	0	16
502	14.7956	2952.4725027573436	152.96144	0	16
502	14.7956	2955.502481438125	406.69678	0	16
502	14.7956	2956.504781438125	400.77637	0	16
502	14.7956	2957.4985212818747	1725.7682	11241	112
502	14.7956	2957.507081438125	440.0838	0	16
502	14.7956	2958.495170665781	771.49506	0	16
502	14.7956	2958.500821281875	2722.1174	11241	112
502	14.7956	2958.509381438125	232.42783	0	16
502	14.7956	2959.4974706657813	535.23645	0	16
502	14.7956	2959.503121281875	2565.4775	0	48
502	14.7956	2959.511681438125	194.38806	0	16
502	14.7956	2960.4997706657814	343.66052	0	16
502	14.7956	2960.5054212818745	638.4165	11241	112
502	14.7956	2961.5077212818746	306.48767	11241	112
502	14.7956	2962.5100212818747	509.97336	0	16
502	14.7956	2964.8213710923046	165.15617	0	16
502	14.7956	2965.8236710923047	340.04593	13052	112
502	14.7956	2966.825971092305	1125.1888	0	16
502	14.7956	2966.8260346909374	1675.8077	0	48
502	14.7956	2967.826602531875	759.0039	0	16
502	14.7956	2967.8282710923045	906.84406	0	16
502	14.7956	2967.8283346909375	3030.146	13052	112
502	14.7956	2968.828902531875	111.51059	0	16
502	14.7956	2968.8305710923046	420.0858	0	16
502	14.7956	2968.8306346909376	2119.9749	0	16
502	14.7956	2969.8329346909372	1008.25195	0	16
502	14.7956	2970.475642283711	1032.6901	0	16
502	14.7956	2970.8352346909373	592.7251	13052	112
502	14.7956	2971.477942283711	661.043	0	16
502	14.7956	2971.8375346909374	133.46051	0	16
502	14.7956	2972.480242283711	506.1225	0	16
502	14.7956	2973.486563957656	194.16908	0	16
502	14.7956	2974.484842283711	192.56631	0	16
502	14.7956	2975.487142283711	74.4344	0	16
502	14.7956	2982.8339730396874	1498.0859	8810	112
502	14.7956	2982.9497280258984	226.76685	0	16
502	14.7956	2983.8362730396875	1991.9324	8810	112
502	14.7956	2983.9520280258985	106.15398	9420	112
502	14.7956	2984.83440995375	8669.249	8810	112
502	14.7956	2984.83457342457	766.7262	0	16
502	14.7956	2984.8385730396876	2820.6445	0	16
502	14.7956	2984.9543280258986	94.86394	9420	112
502	14.7956	2985.83670995375	14358.084	8810	112
502	14.7956	2985.83687342457	593.3364	0	16
502	14.7956	2985.8399924057812	1087.5216	0	16
502	14.7956	2985.8408730396873	2602.382	0	16
502	14.7956	2985.956628025898	188.62437	0	16
502	14.7956	2986.486118938125	1166.9467	0	16
502	14.7956	2986.83900995375	11112.503	8810	112
502	14.7956	2986.8431730396874	399.0189	0	16
502	14.7956	2987.488418938125	2902.5303	0	48
502	14.7956	2987.8413099537497	5101.7363	8810	112
502	14.7956	2987.84147342457	134.57712	0	16
502	14.7956	2988.490718938125	4181.565	0	48
502	14.7956	2988.84360995375	2122.843	0	48
502	14.7956	2988.846892405781	12.615035	0	16
502	14.7956	2988.8483241684767	61.605106	0	16
502	14.7956	2989.493018938125	2305.9495	0	48
502	14.7956	2989.84590995375	888.3498	0	16
502	14.7956	2989.849192405781	40.401356	0	16
502	14.7956	2989.8506241684768	20.91679	0	16
502	14.7956	2990.3989162583202	208.3643	0	16
502	14.7956	2990.495318938125	1239.5514	0	16
502	14.7956	2990.84820995375	124.338936	0	16
502	14.7956	2991.4012162583203	360.2597	0	16
502	14.7956	2991.497618938125	343.74353	0	16
502	14.7956	2992.3995820542186	422.528	0	16
502	14.7956	2992.4035162583205	119.63543	0	16
502	14.7956	2992.499918938125	188.8138	0	16
502	14.7956	2993.4018820542187	858.076	0	16
502	14.7956	2993.40581625832	158.45636	0	16
502	14.7956	2994.404182054219	472.97327	0	16
502	14.7956	2995.406482054218	282.24506	0	16
502	14.7956	2995.4104162583203	35.99111	0	16
502	14.7956	2996.408782054218	221.79114	0	16
502	14.7956	2996.4127162583204	15.492382	0	16
502	14.7956	2997.4110820542182	87.01197	0	16
502	14.7956	3001.485468943867	35.367622	0	16
502	14.7956	3002.487768943867	90.084755	0	16
502	14.7956	3003.4900689438673	130.30084	0	16
502	14.7956	3004.493833781875	238.8885	0	16
502	14.7956	3005.4121151108593	95.401855	0	16
502	14.7956	3005.494668943867	177.35562	0	16
502	14.7956	3005.496133781875	464.27393	0	16
502	14.7956	3006.4144151108594	117.53406	0	16
502	14.7956	3006.496968943867	111.26112	0	16
502	14.7956	3006.498433781875	541.6685	0	16
502	14.7956	3007.4167151108595	82.37154	0	16
502	14.7956	3007.5007337818747	322.3393	0	48
502	14.7956	3008.408130754531	1059.2513	0	16
502	14.7956	3008.419015110859	105.8722	0	16
502	14.7956	3008.503033781875	106.287315	0	16
502	14.7956	3009.4104307545313	1052.3075	11989	112
502	14.7956	3010.412643577656	2574.7485	11989	112
502	14.7956	3010.4127307545314	1407.0337	0	16
502	14.7956	3010.4236151108594	18.602297	0	16
502	14.7956	3011.4149435776562	4058.3696	11989	112
502	14.7956	3011.415030754531	1030.9808	0	16
502	14.7956	3011.4208298454687	133.9364	0	16
502	14.7956	3011.4259151108595	12.142058	0	0
502	14.7956	3012.4172435776563	3131.5925	11989	112
502	14.7956	3012.417330754531	214.82309	0	16
502	14.7956	3012.423129845469	269.9267	0	16
502	14.7956	3013.419543577656	1718.5448	11989	112
502	14.7956	3013.421724833398	18.95049	0	0
502	14.7956	3013.4254298454684	165.93715	0	16
502	14.7956	3014.421843577656	710.078	11989	112
502	14.7956	3014.4219307545313	41.22889	0	16
502	14.7956	3017.4287435776564	64.77628	0	0
502	14.7956	3027.412401403086	150.70409	0	48
502	14.7956	3028.414701403086	180.22585	0	16
502	14.7956	3028.4204616684765	735.3236	0	16
502	14.7956	3029.4170014030856	183.33107	0	16
502	14.7956	3029.4227616684766	914.83344	0	48
502	14.7956	3030.4193014030857	271.6146	0	16
502	14.7956	3030.4250616684767	844.935	0	16
502	14.7956	3031.4273616684764	380.04834	0	48
502	14.7956	3032.42681307875	227.15434	0	48
502	14.7956	3035.7461300034374	99.46644	12955	112
502	14.7956	3036.7484300034375	211.95796	12955	112
502	14.7956	3037.74412551125	1915.2772	12955	240
502	14.7956	3037.7507300034376	186.95558	0	16
502	14.7956	3038.74642551125	4087.1514	12955	880
502	14.7956	3038.7530300034373	338.3189	0	16
502	14.7956	3039.74872551125	1995.5422	12955	112
502	14.7956	3040.7510255112493	1845.6797	12955	112
502	14.7956	3040.7576300034375	28.94623	0	0
502	14.7956	3041.7533255112494	1077.2024	12955	112
502	14.7956	3041.7599300034376	11.23632	0	0
502	14.7956	3042.7556255112495	325.13654	12955	112
502	14.7956	3043.76002636	116.22735	12955	112
502	14.7956	3044.76232636	34.78887	0	16
502	14.7956	3052.8730330006247	268.67657	0	48
502	14.7956	3053.875333000625	567.66064	5249	112
502	14.7956	3054.877633000625	504.71527	5249	112
502	14.7956	3055.755725969375	416.16556	0	48
502	14.7956	3055.8799330006245	317.11618	5249	112
502	14.7956	3056.4072126881247	181.71257	0	16
502	14.7956	3056.758025969375	223.10135	0	48
502	14.7956	3056.8822330006246	196.32971	5249	112
502	14.7956	3057.409512688125	424.36816	1	48
502	14.7956	3057.760325969375	119.398796	0	48
502	14.7956	3058.411812688125	490.5483	1	48
502	14.7956	3058.4176901596875	58.614395	0	16
502	14.7956	3058.7626259693748	197.85486	0	48
502	14.7956	3059.4141126881245	421.65735	1	48
502	14.7956	3059.4199901596876	175.5871	0	16
502	14.7956	3060.4164126881246	256.95956	0	16
502	14.7956	3060.4222901596877	129.42545	0	48
502	14.7956	3062.421012688125	100.429955	0	0
502	14.7956	3081.329141594375	318.61044	14044	240
502	14.7956	3082.331441594375	591.79926	14044	880
502	14.7956	3083.333741594375	400.029	14044	112
502	14.7956	3083.33529269875	247.33806	0	48
502	14.7956	3084.33759269875	82.167336	14044	112
502	14.7956	3085.33989269875	218.29126	0	16
502	14.7956	3085.4644051685937	234.4867	0	16
502	14.7956	3086.340641594375	113.279396	0	16
502	14.7956	3086.4667051685938	285.67252	0	16
502	14.7956	3087.469005168594	209.20927	0	16
502	14.7956	3088.4713051685935	228.19058	0	16
502	14.7956	3137.373228313125	272.07455	0	48
502	14.7956	3138.375528313125	410.4457	0	48
502	14.7956	3139.377828313125	307.19864	1	48
502	14.7956	3140.3801283131247	280.03046	1	48
502	14.7956	3141.382428313125	197.51302	0	16
502	14.7956	3141.3842359954165	102.55165	0	16
502	14.7956	3142.384728313125	63.191696	0	16
502	14.7956	3142.3865359954166	81.06146	0	16
502	14.7956	3143.387028313125	34.92623	0	16
502	14.7956	3143.3888359954167	157.74062	0	16
502	14.7956	4801.744777912917	30.872593	0	16
502	14.7956	4802.747077912917	51.310867	0	16
502	14.7956	4803.749377912917	54.255497	0	784
502	14.7956	5466.119063113203	79.429184	0	0
502	14.7956	5468.123663113203	52.497253	0	16
502	14.7956	5469.125963113203	84.38282	0	784
502	14.7956	5470.1282631132035	41.296295	0	16
502	14.7956	5656.089178954583	144.46094	0	784
502	14.7956	5657.091478954583	120.22863	0	16
502	14.7956	5658.093778954583	122.8712	0	16
502	14.7956	5960.647892756667	60.902077	0	0
502	14.7956	5962.652492756667	84.99174	0	16
502	14.7956	5963.654792756667	63.600517	0	16
502	14.7956	5964.657092756667	119.83578	0	784
502	14.7956	5968.666292756667	17.248062	0	0
502	14.7956	6038.46492517375	78.696976	0	16
502	14.7956	6039.46722517375	51.954643	0	16
502	14.7956	6040.46952517375	120.47396	0	784
502	14.7956	6345.545815082603	51.970013	0	0
502	14.7956	6347.550415082604	60.89784	0	16
502	14.7956	6348.552715082604	84.89139	0	784
502	14.7956	6349.555015082604	47.55206	0	16
502	14.7956	8680.063418537422	63.455555	0	784
502	14.7956	8681.065718537422	29.160788	0	16
502	14.7956	8682.068018537422	42.573807	0	16
502	14.7956	8685.07491853742	62.146156	0	0
502	14.7956	8688.081818537421	59.030807	0	0
504	14.870275	447.11768544921875	17351.658	0	0
504	14.870275	447.34758962402344	7950.8115	0	0
504	14.870275	448.11998544921875	755.3309	0	0
504	14.870275	448.2915440917969	2343.8577	0	0
504	14.870275	448.34988962402343	1733.3976	0	0
504	14.870275	449.29384409179687	570.79724	0	0
504	14.870275	450.3544896240234	42.36145	0	0
504	14.870275	459.17319692382813	2269.5212	0	0
504	14.870275	460.1754969238281	409.61188	0	0
504	14.870275	462.1455327392578	5901.2134	0	0
504	14.870275	463.1478327392578	1714.1097	0	0
504	14.870275	490.1767161132813	42790.63	1	48
504	14.870275	491.1790161132813	7524.3223	1	48
504	14.870275	492.1813161132813	1091.8319	1	48
504	14.870275	503.10610861002607	34505.99	1	816
504	14.870275	504.10840861002606	8398.977	1	48
504	14.870275	505.11070861002605	980.02905	1	48
504	14.870275	508.2125951171875	6346.9585	0	0
504	14.870275	509.2148951171875	1712.5281	0	0
504	14.870275	519.1373077473958	89549.1	0	0
504	14.870275	520.1396077473958	19764.46	0	0
504	14.870275	521.1347752929687	15329.902	0	0
504	14.870275	521.1419077473957	1529.8977	0	0
504	14.870275	522.1370752929687	2809.9941	0	0
504	14.870275	523.1465077473957	79.482086	0	0
504	14.870275	533.1898595214843	6707.934	0	0
504	14.870275	534.1921595214843	1627.7211	0	0
504	14.870275	536.1662389160156	8699.766	0	0
504	14.870275	537.1685389160156	601.6785	0	0
504	14.870275	553.3118687988281	756.7617	0	0
504	14.870275	554.3141687988281	2058.836	0	0
504	14.870275	562.9127599121093	2476.5137	0	0
504	14.870275	563.9150599121093	657.49536	0	0
504	14.870275	564.1976720214843	91469.41	0	0
504	14.870275	564.1976720214843	5625.718	0	0
504	14.870275	565.1999720214843	6883.3267	0	0
504	14.870275	577.12775625	7797.1177	0	0
504	14.870275	578.1300562499999	819.9739	0	0
504	14.870275	578.24738515625	9449.155	0	0
504	14.870275	579.2496851562499	2945.5637	0	0
504	14.870275	582.2565851562499	15.750778	0	0
504	14.870275	593.158762109375	24969.322	0	0
504	14.870275	594.1610621093749	1050.6884	0	0
504	14.870275	607.2107030273437	4872.0327	0	0
504	14.870275	608.2130030273437	852.2108	0	0
504	14.870275	638.2168370605468	61090.58	0	0
504	14.870275	639.2191370605468	4690.4604	0	0
504	14.870275	653.2674352050781	1932.892	0	0
504	14.870275	653.2705479980468	1086.4563	0	0
504	14.870275	654.2626439453124	1497.544	0	0
504	14.870275	654.2697352050781	605.44	0	0
504	14.870275	654.2728479980468	365.423	0	0
504	14.870275	655.2649439453124	874.65295	0	0
504	14.870275	660.4365834635416	3306.053	0	784
504	14.870275	661.4388834635416	1094.163	0	16
504	14.870275	662.4411834635416	616.1502	0	16
504	14.870275	667.1749669433593	7870.072	0	0
504	14.870275	668.1772669433593	2905.455	0	0
504	14.870275	681.2287694335937	3109.6016	0	0
504	14.870275	682.2310694335937	430.42334	0	0
504	14.870275	712.2324010253906	19431.996	1	48
504	14.870275	713.2347010253906	4345.714	1	48
504	14.870275	713.2364903808593	1769.8344	0	0
504	14.870275	714.2294408203124	4313.768	0	0
504	14.870275	714.2370010253906	3428.311	1	48
504	14.870275	714.2387903808593	665.98627	0	16
504	14.870275	714.8814488769531	686.7973	0	16
504	14.870275	715.2317408203124	2204.5703	0	0
504	14.870275	715.8837488769531	574.79016	0	16
504	14.870275	716.886048876953	72.236145	0	16
504	14.870275	726.2844029785156	3314.25	0	0
504	14.870275	727.2867029785156	1272.2777	0	0
504	14.870275	741.1934911132812	4194.016	0	0
504	14.870275	742.1957911132812	2066.4304	0	0
504	14.870275	786.2511388183593	5483.5522	1	48
504	14.870275	787.2534388183593	1564.0795	1	48
504	14.870275	788.2557388183593	1155.8103	1	48
504	14.870275	800.3024999023437	1250.7053	0	0
504	14.870275	801.3047999023437	642.0903	0	0
504	14.870275	860.270090234375	2088.9697	0	0
504	14.870275	861.2723902343749	930.1405	0	0
504	14.870275	897.5487327938281	647.78876	0	0
504	14.870275	898.5510327938281	257.76575	0	0
504	14.870275	1001.4634361629687	355.46332	0	0
504	14.870275	1002.4657361629687	246.31883	0	0
504	14.870275	1004.4703361629687	13.535565	0	0
504	14.870275	1015.4072362304687	587.2253	0	0
504	14.870275	1016.4095362304687	565.1067	0	0
504	14.870275	1163.4787083984374	2100.6882	0	0
504	14.870275	1164.4810083984376	604.7641	0	0
504	14.870275	1254.7045860653125	371.95486	0	0
504	14.870275	1255.7068860653126	763.18164	0	0
504	14.870275	1266.1596641903125	338.6096	0	0
504	14.870275	1267.1619641903126	267.25317	0	0
504	14.870275	1413.3957194694922	246.50018	0	0
504	14.870275	1414.398019469492	156.28539	0	0
504	14.870275	1416.402619469492	157.03477	0	0
504	14.870275	1431.7664146785937	772.46545	0	0
504	14.870275	1432.7687146785938	608.15045	0	0
504	14.870275	1435.7756146785937	30.472126	0	0
504	14.870275	1435.7834434871875	641.733	0	0
504	14.870275	1436.7857434871876	501.54907	0	0
504	14.870275	1442.223751104375	524.1536	0	0
504	14.870275	1443.226051104375	297.28424	0	0
504	14.870275	1450.6606407528125	582.41614	0	0
504	14.870275	1451.6629407528126	330.1912	0	0
504	14.870275	1464.7246762996874	381.41632	0	16
504	14.870275	1465.7269762996875	674.7027	0	784
504	14.870275	1466.7292762996874	208.23311	0	16
504	14.870275	1467.7315762996875	283.96964	0	16
504	14.870275	1489.224727666875	306.0799	0	0
504	14.870275	1490.227027666875	324.9728	0	0
504	14.870275	1508.7013512020312	324.8916	0	0
504	14.870275	1509.7036512020313	310.83823	0	0
504	14.870275	1520.8799400692187	872.0134	0	0
504	14.870275	1521.8822400692188	415.22867	0	0
504	14.870275	1534.2307091121875	450.67282	0	0
504	14.870275	1535.2330091121876	580.2569	0	0
504	14.870275	1679.1404857048437	214.34999	0	0
504	14.870275	1680.1427857048438	203.34581	0	0
504	14.870275	1749.3474109978124	505.94333	0	0
504	14.870275	1750.3497109978125	635.54395	0	0
504	14.870275	1752.3543109978125	127.77611	0	0
504	14.870275	1770.281126818125	246.9643	0	0
504	14.870275	1771.283426818125	178.13847	0	0
504	14.870275	1773.288026818125	180.58856	0	0
504	14.870275	1774.7643898413542	277.3021	13645	112
504	14.870275	1775.7666898413543	264.1609	13645	112
504	14.870275	1776.7689898413541	251.716	13645	112
504	14.870275	1791.2977122673437	715.29565	0	0
504	14.870275	1792.3000122673438	343.0509	0	0
504	14.870275	1794.3046122673436	273.6898	0	0
504	14.870275	1813.4378184685156	114.71521	0	0
504	14.870275	1814.4401184685157	330.80594	0	0
504	14.870275	1817.4470184685156	32.8073	0	0
504	14.870275	2002.8535787712499	765.98615	13585	112
504	14.870275	2003.85587877125	735.73114	13585	112
504	14.870275	2004.8581787712496	340.53604	13585	112
504	14.870275	2005.8604787712497	243.04857	0	16
504	14.870275	2086.2650139902084	223.0161	0	784
504	14.870275	2087.2673139902085	160.2519	0	16
504	14.870275	2088.2696139902087	137.10022	0	16
504	14.870275	2098.8767416130468	2171.989	10615	112
504	14.870275	2099.879041613047	1882.2806	10615	112
504	14.870275	2100.8813416130465	774.0073	10615	112
504	14.870275	2101.8836416130466	418.60513	10615	112
504	14.870275	2138.1752516204165	145.56882	0	784
504	14.870275	2139.1775516204166	115.991974	0	16
504	14.870275	2140.1798516204167	144.65291	0	16
504	14.870275	2163.9036789665624	692.32184	1	48
504	14.870275	2164.9059789665625	309.9847	1	48
504	14.870275	2165.9082789665626	352.27344	1	48
504	14.870275	2228.900223077031	2348.9836	13383	240
504	14.870275	2229.902523077031	2728.869	13383	880
504	14.870275	2230.9048230770313	1699.8242	13383	112
504	14.870275	2231.907123077031	723.1371	13383	112
504	14.870275	2318.484729875625	485.87497	13123	112
504	14.870275	2319.487029875625	470.36758	13123	112
504	14.870275	2320.489329875625	192.7215	13123	112
504	14.870275	2321.4916298756248	198.72392	0	48
504	14.870275	2326.9591390739843	12799.959	6727	112
504	14.870275	2327.9614390739844	6102.149	6727	112
504	14.870275	2328.963739073984	2946.2043	6727	112
504	14.870275	2329.966039073984	403.34436	6727	112
504	14.870275	2330.968339073984	523.5612	6727	112
504	14.870275	2331.970639073984	200.51073	0	16
504	14.870275	2378.866564000742	676.63885	0	16
504	14.870275	2379.868864000742	956.53864	0	48
504	14.870275	2380.871164000742	605.5573	0	16
504	14.870275	2381.873464000742	184.2696	0	16
504	14.870275	2393.476734270156	1088.2423	13215	112
504	14.870275	2394.4790342701563	1086.1057	13215	112
504	14.870275	2395.4813342701564	428.08023	13215	112
504	14.870275	2396.483634270156	143.94563	13215	112
504	14.870275	2397.485934270156	131.58359	13215	112
504	14.870275	2439.5864620346874	142.96431	0	784
504	14.870275	2440.5887620346875	99.44119	0	16
504	14.870275	2441.591062034687	72.99831	0	16
504	14.870275	2442.5933620346873	92.41924	0	16
504	14.870275	2443.5956620346874	90.41551	0	16
504	14.870275	2480.6113954005727	136.19637	0	16
504	14.870275	2481.613695400573	147.5528	0	16
504	14.870275	2482.61140252541	490.52496	1	48
504	14.870275	2482.6159954005725	155.46542	0	16
504	14.870275	2483.61370252541	510.5781	0	48
504	14.870275	2483.6182954005726	112.81224	0	16
504	14.870275	2484.61600252541	332.86588	0	16
504	14.870275	2485.61830252541	247.06476	0	16
504	14.870275	2485.622895400573	10.176841	0	0
504	14.870275	2488.0090047966405	1764.4946	13542	112
504	14.870275	2489.0113047966406	1984.4327	13542	112
504	14.870275	2490.0136047966403	1416.5726	13542	112
504	14.870275	2491.0159047966404	499.30713	13542	112
504	14.870275	2549.654109837422	139.77927	12919	112
504	14.870275	2550.656409837422	181.55325	12919	112
504	14.870275	2551.6587098374216	162.43112	12919	112
504	14.870275	2554.665609837422	159.43253	0	0
504	14.870275	2559.6140633717187	187.46991	13815	112
504	14.870275	2560.6163633717188	311.46515	13815	112
504	14.870275	2561.618663371719	205.7788	0	16
504	14.870275	2562.6209633717185	178.71512	0	16
504	14.870275	2588.4731551010937	97.78067	0	16
504	14.870275	2589.4754551010938	149.61012	0	16
504	14.870275	2589.4762770110415	173.1505	0	16
504	14.870275	2590.477755101094	303.37616	0	16
504	14.870275	2590.4785770110416	133.59898	0	16
504	14.870275	2591.4808770110417	152.04353	0	16
504	14.870275	2592.4823551010936	89.57222	0	16
504	14.870275	2602.5775412339062	78.92774	13653	112
504	14.870275	2603.5798412339063	235.07918	13653	112
504	14.870275	2604.5821412339064	124.88237	13653	112
504	14.870275	2607.5890412339063	14.537197	0	0
504	14.870275	2628.5323479745834	314.50766	1	48
504	14.870275	2629.5346479745835	398.69846	1	48
504	14.870275	2630.5369479745837	253.70496	1	48
504	14.870275	2632.610635735	1321.0571	1	816
504	14.870275	2633.612935735	1204.9736	1	48
504	14.870275	2634.615235735	901.729	1	48
504	14.870275	2636.7172700425	560.5365	2788	112
504	14.870275	2637.7195700425	2702.4321	2788	112
504	14.870275	2638.7218700425	1851.3799	2788	112
504	14.870275	2638.7255380414063	511.32523	0	16
504	14.870275	2639.7241700424997	1973.3015	2788	112
504	14.870275	2639.7267372974998	241.16098	0	16
504	14.870275	2639.7278380414064	133.02571	0	16
504	14.870275	2640.7264700425	335.80087	2788	112
504	14.870275	2640.730138041406	83.53644	0	16
504	14.870275	2641.7287700425	133.87299	2788	112
504	14.870275	2642.7336372975	17.523363	2788	112
504	14.870275	2655.7175154224997	724.6055	0	48
504	14.870275	2656.7198154225	1214.141	0	16
504	14.870275	2657.7221154225	1719.2087	0	16
504	14.870275	2658.7244154224995	330.04938	0	16
504	14.870275	2659.7267154224996	164.12416	12663	112
504	14.870275	2660.7290154224997	319.49426	0	48
504	14.870275	2690.6318416733593	368.57578	12405	112
504	14.870275	2691.6341416733594	664.21936	12405	112
504	14.870275	2692.6364416733595	290.33997	12405	112
504	14.870275	2693.638741673359	119.28839	12405	112
504	14.870275	2696.6456416733595	338.9687	0	0
504	14.870275	2703.5341902573437	134.73953	0	16
504	14.870275	2704.5364902573438	151.99245	0	16
504	14.870275	2705.538790257344	161.16745	0	48
504	14.870275	2707.5433902573436	162.69878	0	0
504	14.870275	2707.6448154225	132.10182	9176	112
504	14.870275	2708.644460691914	1307.7853	9176	112
504	14.870275	2708.6471154225	234.86699	0	16
504	14.870275	2709.646760691914	2523.6667	9176	112
504	14.870275	2709.6494154225	241.22182	0	16
504	14.870275	2710.649060691914	624.81696	9176	112
504	14.870275	2710.6517154225	176.70885	0	16
504	14.870275	2711.651360691914	326.5285	9176	112
504	14.870275	2713.655960691914	138.90276	0	0
504	14.870275	2717.6849117417187	1231.3809	13110	112
504	14.870275	2718.687211741719	2177.9827	13110	112
504	14.870275	2719.689511741719	1316.7871	13110	112
504	14.870275	2720.6918117417185	418.8714	13110	112
504	14.870275	2754.6486675359893	170.08752	0	16
504	14.870275	2755.6509675359894	324.68607	0	16
504	14.870275	2756.6532675359895	196.0592	0	16
504	14.870275	2757.6198589422393	522.2435	13944	112
504	14.870275	2758.6221589422394	164.58507	13944	112
504	14.870275	2759.6244589422395	223.30803	13944	112
504	14.870275	2769.5995332260936	160.20764	0	48
504	14.870275	2770.6018332260937	273.61957	0	16
504	14.870275	2771.604133226094	513.6231	0	16
504	14.870275	2772.5551344329165	145.35948	0	16
504	14.870275	2772.6064332260935	186.45302	0	48
504	14.870275	2773.5574344329166	160.55043	0	16
504	14.870275	2773.6087332260936	126.48401	0	16
504	14.870275	2774.5597344329167	188.04189	0	16
504	14.870275	2775.629235442031	2368.3357	10808	112
504	14.870275	2776.6315354420312	2675.8489	10808	112
504	14.870275	2777.5666344329165	161.23663	0	0
504	14.870275	2777.6338354420313	2709.4985	0	16
504	14.870275	2778.5689344329166	188.20253	0	0
504	14.870275	2778.6395046128123	599.7582	10808	112
504	14.870275	2779.638435442031	241.22292	10808	112
504	14.870275	2781.6464046128126	120.4493	0	0
504	14.870275	2781.694159072448	277.18118	1	48
504	14.870275	2782.6964590724483	217.16354	1	48
504	14.870275	2783.6987590724484	309.45624	1	48
504	14.870275	2789.608814348281	534.76196	13511	112
504	14.870275	2790.6111143482813	672.7173	13511	112
504	14.870275	2791.6134143482814	589.7315	13511	112
504	14.870275	2792.615714348281	269.75348	13511	112
504	14.870275	2793.6163883042186	185.86145	13511	112
504	14.870275	2794.6186883042187	97.07439	0	16
504	14.870275	2805.60997401625	334.97916	0	48
504	14.870275	2806.61227401625	437.3047	12481	112
504	14.870275	2807.6111677662498	2969.404	12481	112
504	14.870275	2807.61457401625	658.00525	0	16
504	14.870275	2808.61346776625	3868.7332	12481	112
504	14.870275	2808.6168740162498	376.87564	0	16
504	14.870275	2809.61576776625	2357.2307	12481	112
504	14.870275	2809.61917401625	119.208336	0	16
504	14.870275	2810.6180677662496	567.89905	12481	112
504	14.870275	2811.537155296406	185.84224	0	16
504	14.870275	2811.6203677662497	157.53345	12481	112
504	14.870275	2812.393909563125	691.8856	12815	112
504	14.870275	2812.5394552964062	183.78574	0	16
504	14.870275	2812.62266776625	128.26288	12481	112
504	14.870275	2813.396209563125	219.93365	12815	112
504	14.870275	2813.5417552964063	162.59236	0	16
504	14.870275	2814.398509563125	386.33597	12815	112
504	14.870275	2814.5440552964055	167.07173	0	48
504	14.870275	2815.3496563055205	128.46481	0	16
504	14.870275	2815.4008095631248	497.5457	12815	112
504	14.870275	2815.5463552964056	48.89952	0	16
504	14.870275	2816.3519563055206	111.73727	0	16
504	14.870275	2817.3542563055207	86.27644	0	16
504	14.870275	2820.3611563055206	101.87254	0	0
504	14.870275	2826.5445461411327	478.0147	0	16
504	14.870275	2827.546846141133	470.06152	13180	240
504	14.870275	2828.5447846909374	1742.5171	13180	112
504	14.870275	2828.549146141133	318.95172	0	16
504	14.870275	2829.5470846909375	3417.0933	13180	880
504	14.870275	2829.5514461411326	357.639	0	48
504	14.870275	2830.5493846909376	2522.5852	13180	112
504	14.870275	2830.5537461411327	162.167	0	16
504	14.870275	2831.5516846909372	427.11523	13180	112
504	14.870275	2832.5539846909373	299.62527	13180	112
504	14.870275	2833.5562846909374	120.95774	0	16
504	14.870275	2845.550521995625	1063.791	13286	240
504	14.870275	2846.552821995625	2445.2844	13286	112
504	14.870275	2847.5531856373436	368.5468	0	48
504	14.870275	2847.555121995625	3073.0872	13286	880
504	14.870275	2848.5554856373437	365.64072	13286	112
504	14.870275	2848.5574219956243	1709.5056	0	48
504	14.870275	2849.557785637344	512.3596	13286	112
504	14.870275	2849.5597219956244	624.8354	0	48
504	14.870275	2849.7867280503124	1449.4896	0	48
504	14.870275	2850.5620219956245	95.457275	13286	112
504	14.870275	2850.567450088073	79.487976	0	48
504	14.870275	2850.7890280503125	1260.877	0	48
504	14.870275	2851.5623856373436	199.72469	13286	112
504	14.870275	2851.5643219956246	109.23671	0	48
504	14.870275	2851.5697500880733	123.71357	0	48
504	14.870275	2851.7913280503126	642.27954	0	48
504	14.870275	2852.5666219956247	11.758328	0	16
504	14.870275	2852.5720500880734	106.41614	0	16
504	14.870275	2852.7936280503122	318.6939	0	48
504	14.870275	2853.7959280503123	211.97311	0	16
504	14.870275	2855.7967914593746	76.72516	0	0
504	14.870275	2859.519760276875	1154.5027	0	16
504	14.870275	2860.522060276875	2380.679	0	16
504	14.870275	2861.524360276875	1671.7523	0	16
504	14.870275	2862.5266602768743	669.7557	0	16
504	14.870275	2862.5423183579296	122.862564	0	16
504	14.870275	2863.5289602768744	687.26996	0	16
504	14.870275	2863.5446183579297	160.59682	0	16
504	14.870275	2864.5312602768745	235.94897	0	16
504	14.870275	2864.54691835793	84.99901	0	16
504	14.870275	2865.5335602768746	57.185993	0	16
504	14.870275	2865.5492183579295	102.51444	0	16
504	14.870275	2867.5538183579297	174.13019	0	0
504	14.870275	2868.55611835793	121.82152	0	0
504	14.870275	2877.531626750625	1484.6276	13139	112
504	14.870275	2878.531547618906	408.9076	0	16
504	14.870275	2878.533926750625	2870.8372	13139	112
504	14.870275	2879.5338476189063	336.08	0	16
504	14.870275	2879.5362267506252	2039.6771	13139	112
504	14.870275	2880.5361476189064	224.00563	0	16
504	14.870275	2880.538526750625	736.30554	13139	112
504	14.870275	2881.540826750625	706.14764	13139	112
504	14.870275	2882.5465190659374	107.58396	0	16
504	14.870275	2884.5511190659377	12.773619	0	0
504	14.870275	2885.288093485742	160.18156	0	16
504	14.870275	2886.2903934857422	137.85912	0	16
504	14.870275	2887.292693485742	100.38055	0	16
504	14.870275	2888.294993485742	66.70046	0	16
504	14.870275	2913.906295921406	468.3626	0	16
504	14.870275	2914.9085959214062	459.50113	0	16
504	14.870275	2915.5644392506247	309.5389	13460	112
504	14.870275	2915.9108959214063	976.2782	0	48
504	14.870275	2916.566739250625	628.02686	13460	112
504	14.870275	2916.913195921406	95.4001	0	0
504	14.870275	2917.5687160630077	180.29584	0	16
504	14.870275	2917.569039250625	562.6117	13460	112
504	14.870275	2917.915495921406	167.31686	0	0
504	14.870275	2918.571016063008	321.83832	0	16
504	14.870275	2918.5713392506245	427.9762	13460	112
504	14.870275	2919.573316063008	193.2003	0	16
504	14.870275	2919.5736392506246	256.85315	13460	112
504	14.870275	2919.9200959214063	13.288975	0	0
504	14.870275	2920.5756160630076	184.81512	13460	112
504	14.870275	2920.5759392506247	131.50217	0	16
504	14.870275	2930.4460402329296	423.0655	0	48
504	14.870275	2931.4483402329297	445.0249	0	16
504	14.870275	2932.45064023293	1010.24585	0	16
504	14.870275	2933.4484876881247	267.9584	0	48
504	14.870275	2933.574888469375	824.54346	0	16
504	14.870275	2934.4552402329296	379.10794	0	48
504	14.870275	2934.577188469375	1547.468	13636	240
504	14.870275	2935.579488469375	1819.9404	13636	880
504	14.870275	2936.488368113789	441.13745	0	16
504	14.870275	2936.5817884693747	359.27078	13636	112
504	14.870275	2937.490668113789	361.36905	0	16
504	14.870275	2937.584088469375	267.59448	13636	112
504	14.870275	2938.492968113789	575.84375	0	16
504	14.870275	2939.4866560474998	1746.0295	0	48
504	14.870275	2940.4889560475	3961.3086	0	16
504	14.870275	2940.497568113789	228.42607	0	16
504	14.870275	2940.5909884693747	14.587331	0	0
504	14.870275	2941.4912560475	4365.161	0	16
504	14.870275	2941.499868113789	108.900604	0	16
504	14.870275	2942.4935560474996	2826.2063	0	16
504	14.870275	2942.502168113789	25.890087	0	16
504	14.870275	2943.4958560474997	1242.8263	0	16
504	14.870275	2944.49781301125	103.19701	0	0
504	14.870275	2945.50011301125	284.06607	0	0
504	14.870275	2947.5050560474997	16.815386	0	0
504	14.870275	2947.5051766529687	195.17712	0	16
504	14.870275	2948.5074766529688	188.75542	0	16
504	14.870275	2949.509776652969	483.40918	0	784
504	14.870275	2950.5120766529685	198.1041	0	16
504	14.870275	2957.49905839125	1506.46	11241	112
504	14.870275	2958.50135839125	3186.9314	11241	112
504	14.870275	2959.50365839125	2421.1858	11241	112
504	14.870275	2960.50595839125	1393.9028	11241	112
504	14.870275	2961.50825839125	817.99304	11241	112
504	14.870275	2963.51285839125	443.93976	0	0
504	14.870275	2966.8246308823436	2506.1006	0	48
504	14.870275	2967.8269308823437	3016.8503	13052	112
504	14.870275	2968.4802107349997	466.35706	0	16
504	14.870275	2968.829230882344	2606.7227	0	16
504	14.870275	2969.482510735	1111.7485	0	16
504	14.870275	2969.831530882343	1321.4426	0	16
504	14.870275	2970.484810735	1010.82623	0	16
504	14.870275	2970.833830882343	491.53168	13052	112
504	14.870275	2971.4871107349995	806.38196	0	16
504	14.870275	2972.4894107349996	668.69543	0	16
504	14.870275	2972.8384308823433	261.86572	0	0
504	14.870275	2973.485361839375	368.5518	0	16
504	14.870275	2974.7929035687503	89.26727	13848	112
504	14.870275	2975.7952035687504	148.78618	13848	112
504	14.870275	2976.7975035687505	233.79645	13848	112
504	14.870275	2977.7998035687506	79.19917	13848	112
504	14.870275	2978.8021035687507	97.29963	0	16
504	14.870275	2982.83458339125	1172.6348	8810	112
504	14.870275	2983.83688339125	2727.9167	8810	112
504	14.870275	2984.834165813125	9601.598	8810	112
504	14.870275	2984.83918339125	3872.89	0	16
504	14.870275	2985.836465813125	14612.744	8810	880
504	14.870275	2985.8414833912498	2813.5088	0	16
504	14.870275	2986.838765813125	9952.319	8810	112
504	14.870275	2986.84378339125	1226.909	0	16
504	14.870275	2987.487045433125	2364.134	0	48
504	14.870275	2987.8410658131247	5103.3174	8810	112
504	14.870275	2988.489345433125	3083.4216	0	48
504	14.870275	2988.843365813125	2376.3423	0	48
504	14.870275	2989.491645433125	1889.5592	0	48
504	14.870275	2989.845665813125	355.46426	0	16
504	14.870275	2989.8507767563674	25.102226	0	0
504	14.870275	2990.4939454331247	1169.0854	0	16
504	14.870275	2990.847965813125	174.83775	0	16
504	14.870275	2991.496245433125	730.4478	0	16
504	14.870275	2992.404037620625	271.4327	0	16
504	14.870275	2992.49522636	267.0698	0	16
504	14.870275	2993.406337620625	468.86453	0	16
504	14.870275	2994.408637620625	851.11945	0	16
504	14.870275	2995.4109376206247	143.88562	0	16
504	14.870275	2996.413237620625	321.70947	0	16
504	14.870275	3004.500279094375	204.6837	0	16
504	14.870275	3005.4940044500518	279.67728	0	16
504	14.870275	3005.4971848259374	611.32196	0	16
504	14.870275	3005.502579094375	495.98407	0	16
504	14.870275	3006.496304450052	111.592384	0	16
504	14.870275	3006.4994848259375	320.04257	0	16
504	14.870275	3006.504879094375	531.59955	0	16
504	14.870275	3007.4138652898955	151.2331	0	16
504	14.870275	3007.498604450052	120.62666	0	16
504	14.870275	3007.501784825937	288.78244	0	48
504	14.870275	3007.507179094375	278.14548	0	16
504	14.870275	3008.4097893808334	311.61752	0	16
504	14.870275	3008.4161652898956	268.96918	0	16
504	14.870275	3008.509479094375	178.72223	0	16
504	14.870275	3009.410437853281	217.90259	0	16
504	14.870275	3009.4120893808335	561.50305	11989	112
504	14.870275	3009.4184652898957	236.43655	0	16
504	14.870275	3010.411422874531	3974.6033	11989	112
504	14.870275	3010.412737853281	208.06026	0	16
504	14.870275	3010.4143893808337	720.94885	0	16
504	14.870275	3010.4207652898954	198.25652	0	16
504	14.870275	3010.514079094375	127.27058	0	0
504	14.870275	3011.4137228745312	5656.3887	11989	880
504	14.870275	3011.415037853281	227.60162	0	16
504	14.870275	3011.4166893808333	428.75494	0	16
504	14.870275	3011.4230652898955	68.32999	0	16
504	14.870275	3012.4160228745313	4835.9473	11989	112
504	14.870275	3012.4189893808334	230.87938	0	16
504	14.870275	3013.418322874531	2441.4248	11989	112
504	14.870275	3013.419637853281	424.8278	0	16
504	14.870275	3014.420622874531	1419.5806	11989	112
504	14.870275	3015.422922874531	345.16544	11989	112
504	14.870275	3016.4252228745313	108.49776	0	16
504	14.870275	3019.724020018086	266.89145	1	48
504	14.870275	3020.726320018086	245.73491	1	48
504	14.870275	3021.728620018086	205.20183	1	48
504	14.870275	3022.7309200180857	100.65543	0	16
504	14.870275	3026.418811906875	223.24602	0	16
504	14.870275	3027.421111906875	155.6327	0	48
504	14.870275	3028.419712688125	636.0959	0	16
504	14.870275	3028.423411906875	199.03317	0	16
504	14.870275	3029.422012688125	922.2219	0	48
504	14.870275	3029.4257119068748	137.33437	0	16
504	14.870275	3030.424312688125	669.707	0	16
504	14.870275	3031.426612688125	354.01276	0	48
504	14.870275	3031.430311906875	35.780922	0	0
504	14.870275	3032.428912688125	222.56544	0	48
504	14.870275	3032.432611906875	16.445364	0	0
504	14.870275	3034.433829840677	180.8721	0	0
504	14.870275	3035.863510276875	331.82877	8350	112
504	14.870275	3036.744419719375	815.81586	12955	112
504	14.870275	3036.865810276875	389.62534	8350	112
504	14.870275	3037.746719719375	2609.4492	12955	112
504	14.870275	3037.868110276875	483.3771	8350	112
504	14.870275	3038.749019719375	3592.1968	12955	112
504	14.870275	3038.8704102768747	198.91028	8350	112
504	14.870275	3039.751319719375	2012.8619	12955	112
504	14.870275	3039.872710276875	105.57688	0	16
504	14.870275	3040.753619719375	1024.3398	12955	112
504	14.870275	3041.755919719375	664.5558	12955	112
504	14.870275	3042.7557366464584	167.66927	0	16
504	14.870275	3042.7561554917183	281.85358	12955	112
504	14.870275	3042.758219719375	147.99243	0	16
504	14.870275	3043.7580366464585	275.33685	12955	112
504	14.870275	3043.7605197193748	51.049335	0	16
504	14.870275	3044.7603366464587	252.19669	0	16
504	14.870275	3044.762819719375	11.932837	0	16
504	14.870275	3057.415415843281	185.92148	1	48
504	14.870275	3058.4177158432813	179.65617	1	48
504	14.870275	3059.4200158432814	112.85067	1	48
504	14.870275	3061.424615843281	132.27998	0	0
504	14.870275	3062.426915843281	108.1035	0	0
504	14.870275	3067.4522591725	289.2724	1	48
504	14.870275	3068.4545591725	405.74115	1	48
504	14.870275	3069.4568591725	568.86273	0	48
504	14.870275	3070.4591591724998	413.39218	0	48
504	14.870275	3074.7470358628125	227.50215	0	16
504	14.870275	3075.7493358628126	340.25693	0	784
504	14.870275	3076.7516358628127	215.19003	0	16
504	14.870275	3080.335592283711	159.00171	0	48
504	14.870275	3081.337892283711	288.80084	14044	112
504	14.870275	3082.340192283711	457.92572	14044	112
504	14.870275	3083.3424922837107	263.27563	14044	112
504	14.870275	3090.6619149342187	168.54001	14126	112
504	14.870275	3091.6642149342188	158.82785	14126	112
504	14.870275	3092.666514934219	229.80794	14126	880
504	14.870275	3093.6688149342185	157.12836	14126	112
504	14.870275	3136.3702009693748	175.41222	0	16
504	14.870275	3137.372500969375	506.46384	0	48
504	14.870275	3138.374800969375	248.42143	0	48
504	14.870275	3139.3771009693746	660.85516	1	816
504	14.870275	3140.3794009693747	131.82141	1	48
504	14.870275	3141.381700969375	223.66629	0	16
504	14.870275	3142.384000969375	199.52603	0	16
504	14.870275	3148.7414816635937	174.80602	0	16
504	14.870275	3149.743781663594	197.12183	0	784
504	14.870275	3150.746081663594	151.67245	0	16
504	14.870275	3545.4082162640625	88.83239	0	16
504	14.870275	3546.4105162640626	224.8495	0	784
504	14.870275	3547.4128162640627	96.64983	0	16
504	14.870275	6879.163142733204	41.937687	0	16
504	14.870275	6880.165442733203	59.092125	0	784
504	14.870275	6881.167742733203	52.09955	0	16
504	14.870275	6884.174642733204	45.035175	0	0
504	14.870275	7305.76408304177	37.631565	0	0
504	14.870275	7308.770983041771	43.187347	0	16
504	14.870275	7309.773283041771	37.31304	0	16
504	14.870275	7310.77558304177	70.42336	0	784
504	14.870275	8462.712104811928	63.845467	0	784
504	14.870275	8463.714404811928	41.25517	0	16
504	14.870275	8464.716704811928	26.914223	0	16
504	14.870275	8895.460381679375	66.83427	0	784
504	14.870275	8896.462681679375	54.143185	0	16
504	14.870275	8897.464981679375	66.67759	0	16
504	14.870275	8898.467281679374	30.192732	0	16
505	14.912775	447.1157475830078	16551.043	0	0
505	14.912775	448.1180475830078	4479.262	0	0
505	14.912775	459.1710912109375	3295.5598	0	0
505	14.912775	460.1733912109375	906.5498	0	0
505	14.912775	490.1762481770834	47754.723	1	816
505	14.912775	491.17854817708337	9179.64	1	48
505	14.912775	492.18084817708336	1343.8596	1	48
505	14.912775	493.18314817708335	275.5238	0	16
505	14.912775	503.1063634277344	37030.285	0	0
505	14.912775	504.10866342773437	10276.752	0	0
505	14.912775	504.231027734375	5644.5986	0	0
505	14.912775	505.1028839192709	4543.5923	0	16
505	14.912775	505.233327734375	532.32275	0	0
505	14.912775	506.10518391927087	1946.2958	0	16
505	14.912775	506.11326342773435	228.97931	0	0
505	14.912775	507.10748391927086	587.0257	0	16
505	14.912775	508.10978391927085	28.633879	0	0
505	14.912775	508.21241201171875	4592.3877	0	784
505	14.912775	509.21471201171875	1041.993	0	16
505	14.912775	510.21701201171874	570.13947	0	16
505	14.912775	519.137124641927	84582.914	1	48
505	14.912775	520.139424641927	22576.104	1	48
505	14.912775	521.1343175292968	13142.8955	0	0
505	14.912775	521.141724641927	2782.9856	1	48
505	14.912775	522.1366175292968	3054.8435	0	0
505	14.912775	533.1918736816406	5259.917	0	0
505	14.912775	534.1941736816406	655.69073	0	0
505	14.912775	536.1662083984374	9693.247	0	0
505	14.912775	537.1685083984374	965.1033	0	0
505	14.912775	550.2164708496093	1585.6952	0	0
505	14.912775	551.2187708496093	724.3486	0	0
505	14.912775	564.1976415039062	102150.34	0	0
505	14.912775	564.1976415039062	6663.0874	0	0
505	14.912775	565.1999415039062	6368.193	0	0
505	14.912775	577.12531484375	6481.851	0	0
505	14.912775	578.1276148437499	1592.8544	0	0
505	14.912775	578.2473241210937	9339.538	0	0
505	14.912775	579.2496241210937	2632.737	0	0
505	14.912775	580.3762608886718	3408.5308	0	0
505	14.912775	581.3785608886718	574.6377	0	0
505	14.912775	593.1590367675781	21894.52	0	0
505	14.912775	594.1613367675781	1860.1484	0	0
505	14.912775	596.165936767578	244.55766	0	0
505	14.912775	607.2081395507812	7072.4087	1	816
505	14.912775	608.2104395507812	2252.768	1	48
505	14.912775	609.2127395507812	1035.0117	1	48
505	14.912775	610.1499425292968	1507.6742	0	0
505	14.912775	610.1830541015624	5759.3384	0	0
505	14.912775	611.1522425292968	822.31177	0	0
505	14.912775	611.1853541015624	2497.5586	0	0
505	14.912775	638.2137547851562	68391.195	0	0
505	14.912775	639.2160547851562	20144.31	0	0
505	14.912775	640.2109471679687	13474.079	0	0
505	14.912775	641.2132471679687	3772.0703	0	0
505	14.912775	651.1429234863281	2913.75	0	0
505	14.912775	652.1452234863281	709.66046	0	0
505	14.912775	652.2660924316406	8867.534	0	0
505	14.912775	653.2683924316406	3186.6807	0	0
505	14.912775	667.1750279785156	11128.578	0	0
505	14.912775	668.1773279785156	2951.029	0	0
505	14.912775	669.171457421875	2701.565	0	784
505	14.912775	670.1737574218749	845.74115	0	16
505	14.912775	671.1760574218749	1292.5073	0	16
505	14.912775	678.4170018554687	1315.989	0	0
505	14.912775	679.4193018554687	821.4928	0	0
505	14.912775	712.2326146484374	24175.094	0	0
505	14.912775	713.2349146484374	7960.328	0	0
505	14.912775	714.2288915039062	4087.5334	0	16
505	14.912775	715.2311915039062	1658.2448	0	16
505	14.912775	716.2334915039062	695.53296	0	16
505	14.912775	726.2847691894531	3903.2004	0	0
505	14.912775	727.2870691894531	1183.2328	0	0
505	14.912775	734.6492101074218	2120.7654	0	0
505	14.912775	735.6515101074218	630.42786	0	0
505	14.912775	770.5875035644531	1213.7534	0	0
505	14.912775	771.5898035644531	1432.4138	0	0
505	14.912775	786.2509251953124	8113.146	0	0
505	14.912775	787.2532251953124	2922.9207	0	0
505	14.912775	794.2941380859374	737.12866	0	0
505	14.912775	795.2964380859374	509.0176	0	0
505	14.912775	800.3028355957031	2121.086	0	0
505	14.912775	801.3051355957031	1290.8541	0	0
505	14.912775	815.21125234375	1732.8922	0	0
505	14.912775	816.2135523437499	991.05066	0	0
505	14.912775	860.2701512695312	1706.9572	0	0
505	14.912775	861.2724512695312	744.95465	0	0
505	14.912775	965.5262853027343	554.5857	0	0
505	14.912775	966.5285853027343	460.40918	0	0
505	14.912775	1016.4210472469531	443.47067	0	0
505	14.912775	1017.4233472469531	236.79002	0	0
505	14.912775	1019.4279472469531	33.67288	0	0
505	14.912775	1163.980539453125	1165.2042	0	0
505	14.912775	1164.982839453125	516.4657	0	0
505	14.912775	1255.9092369442187	325.7777	0	0
505	14.912775	1256.9115369442188	432.64	0	0
505	14.912775	1354.3195781120703	268.81897	0	0
505	14.912775	1355.3218781120702	480.8207	0	0
505	14.912775	1427.818965948125	331.7894	0	0
505	14.912775	1428.821265948125	273.53265	0	0
505	14.912775	1431.7682457332812	822.6961	0	0
505	14.912775	1432.7705457332813	489.58246	0	0
505	14.912775	1435.7774457332812	703.41907	0	16
505	14.912775	1436.7810020809375	467.981	0	16
505	14.912775	1437.7833020809376	353.05457	0	16
505	14.912775	1452.736446416875	400.068	0	0
505	14.912775	1453.738746416875	402.77725	0	0
505	14.912775	1461.9057139763281	484.28812	0	0
505	14.912775	1462.908013976328	178.01326	0	0
505	14.912775	1471.7512779598437	755.8583	0	0
505	14.912775	1472.7535779598438	373.14282	0	0
505	14.912775	1475.2570762996875	613.2246	0	0
505	14.912775	1476.2593762996876	465.7307	0	0
505	14.912775	1488.7294884090625	509.40176	0	0
505	14.912775	1489.7317884090626	410.4506	0	0
505	14.912775	1502.75280383875	1263.5891	0	0
505	14.912775	1503.75510383875	1058.4862	0	0
505	14.912775	1506.76200383875	297.06036	0	0
505	14.912775	1518.8771324520312	1075.1042	0	16
505	14.912775	1519.8794324520313	1541.6189	0	784
505	14.912775	1520.8817324520312	843.26495	0	16
505	14.912775	1521.8840324520313	313.35464	0	16
505	14.912775	1522.8863324520312	781.09	0	16
505	14.912775	1563.2094554314062	168.52028	0	0
505	14.912775	1564.2117554314063	283.25974	0	0
505	14.912775	1567.6908531551562	501.18167	0	784
505	14.912775	1568.6931531551563	395.18787	0	16
505	14.912775	1569.6954531551562	379.788	0	16
505	14.912775	1605.7108897575781	214.92372	0	0
505	14.912775	1606.7131897575782	601.04425	0	0
505	14.912775	1619.5926646599219	268.6527	0	0
505	14.912775	1620.594964659922	211.22247	0	0
505	14.912775	1622.5995646599217	309.5728	0	0
505	14.912775	1667.638057745	318.46606	0	0
505	14.912775	1668.640357745	352.20044	0	0
505	14.912775	1693.2843590145312	318.0614	0	0
505	14.912775	1694.2866590145313	289.74417	0	0
505	14.912775	1748.7472972282812	415.49426	0	0
505	14.912775	1749.7495972282813	407.8154	0	0
505	14.912775	1758.2736338982031	214.52159	0	0
505	14.912775	1759.2759338982032	799.4957	0	0
505	14.912775	1790.9069651970312	474.29105	0	0
505	14.912775	1791.9092651970313	552.33014	0	0
505	14.912775	1793.0202769646094	217.26772	0	0
505	14.912775	1794.0225769646095	270.91098	0	0
505	14.912775	1839.7986888298437	1051.731	0	0
505	14.912775	1840.8009888298438	1013.969	0	0
505	14.912775	1865.3939743767187	277.65213	0	784
505	14.912775	1866.3962743767188	261.68906	0	16
505	14.912775	1867.3985743767187	200.13274	0	16
505	14.912775	2001.8503439079686	1999.0807	13585	1008
505	14.912775	2002.8526439079687	1698.9735	13585	112
505	14.912775	2003.8549439079684	913.7332	13585	112
505	14.912775	2004.8572439079685	495.35596	13585	112
505	14.912775	2006.8618439079685	239.6959	0	0
505	14.912775	2007.8641439079686	14.091793	0	0
505	14.912775	2098.8763962517187	1347.2972	10615	112
505	14.912775	2099.878696251719	1276.7797	10615	112
505	14.912775	2100.8809962517184	443.28528	10615	112
505	14.912775	2163.90111549	1528.6548	1	816
505	14.912775	2164.90341549	384.19678	1	48
505	14.912775	2165.90571549	458.05826	1	48
505	14.912775	2228.8993685848436	2400.3696	13383	112
505	14.912775	2229.9016685848437	2517.7783	13383	112
505	14.912775	2230.903968584844	1525.3351	13383	112
505	14.912775	2231.9062685848435	700.9804	13383	112
505	14.912775	2325.9550802360936	27137.725	6727	1008
505	14.912775	2326.9573802360937	25320.674	6727	112
505	14.912775	2327.9596802360934	16186.624	6727	112
505	14.912775	2328.9619802360935	5539.687	6727	112
505	14.912775	2329.9642802360936	1937.5123	6727	112
505	14.912775	2330.9665802360933	640.40704	6727	112
505	14.912775	2331.9688802360934	298.63193	0	16
505	14.912775	2378.8681227141665	1323.6222	0	784
505	14.912775	2379.8704227141666	882.9932	0	48
505	14.912775	2380.8727227141667	907.09125	0	16
505	14.912775	2382.8773227141664	167.19925	0	0
505	14.912775	2383.8796565056246	40.706234	0	0
505	14.912775	2392.480823625625	212.12233	0	16
505	14.912775	2393.483123625625	732.6741	13215	112
505	14.912775	2394.485423625625	1060.4316	13215	112
505	14.912775	2395.4877236256248	236.53394	13215	112
505	14.912775	2397.492323625625	273.49158	0	0
505	14.912775	2480.6099834580273	225.47458	0	16
505	14.912775	2481.6122834580274	284.9782	0	16
505	14.912775	2482.614583458027	227.2093	1	48
505	14.912775	2483.616883458027	264.6015	0	48
505	14.912775	2484.6191834580272	165.51073	0	16
505	14.912775	2488.0066244255468	2000.8217	13542	240
505	14.912775	2489.008924425547	2130.5586	13542	880
505	14.912775	2490.0112244255465	968.06573	13542	112
505	14.912775	2491.0135244255466	390.062	13542	112
505	14.912775	2531.3214918547915	174.26666	0	784
505	14.912775	2532.3237918547916	173.76329	0	16
505	14.912775	2533.3260918547917	172.53557	0	16
505	14.912775	2587.33853723	155.35336	0	48
505	14.912775	2588.34083723	765.74286	1	48
505	14.912775	2589.34313723	394.47018	1	48
505	14.912775	2590.34543723	270.30115	1	48
505	14.912775	2602.568258299336	252.30008	13653	112
505	14.912775	2603.570558299336	350.5418	13653	112
505	14.912775	2604.572858299336	314.78766	13653	112
505	14.912775	2605.5751582993357	167.66302	13653	112
505	14.912775	2607.579758299336	75.21127	0	0
505	14.912775	2611.5219313079165	345.8402	0	16
505	14.912775	2612.5242313079166	304.0027	0	16
505	14.912775	2613.5265313079167	120.92368	0	16
505	14.912775	2628.53202245375	541.3705	1	816
505	14.912775	2629.53432245375	272.24088	1	48
505	14.912775	2630.53662245375	224.51978	1	48
505	14.912775	2630.607650901875	168.33627	0	16
505	14.912775	2631.609950901875	223.87717	0	16
505	14.912775	2632.612250901875	184.23056	1	48
505	14.912775	2633.6098491766143	230.34186	1	48
505	14.912775	2633.6145509018747	175.8308	0	16
505	14.912775	2634.6121491766144	85.9236	1	48
505	14.912775	2634.616850901875	49.113487	0	16
505	14.912775	2634.721807493672	127.81215	0	16
505	14.912775	2635.6144491766145	209.12265	0	48
505	14.912775	2635.619150901875	25.855814	0	16
505	14.912775	2635.724107493672	377.90958	2788	112
505	14.912775	2636.726407493672	431.79767	2788	112
505	14.912775	2637.719040062031	4049.1423	2788	112
505	14.912775	2637.7287074936717	220.38103	0	16
505	14.912775	2638.7213400620312	5837.2793	2788	112
505	14.912775	2638.7310074936718	81.94556	0	16
505	14.912775	2639.7236400620313	2337.0493	2788	112
505	14.912775	2640.725940062031	708.53754	2788	112
505	14.912775	2641.728240062031	210.08463	2788	112
505	14.912775	2642.730540062031	210.49387	2788	112
505	14.912775	2655.7217904225	326.0437	12663	112
505	14.912775	2656.7240904225	820.58856	12663	112
505	14.912775	2657.7263904225	870.8149	12663	112
505	14.912775	2658.7286904224998	821.94415	12663	112
505	14.912775	2667.3055413339584	225.28697	0	16
505	14.912775	2668.3078413339585	432.40277	0	784
505	14.912775	2669.3101413339587	238.34396	0	16
505	14.912775	2674.732719493906	696.44104	1	48
505	14.912775	2675.7350194939063	770.67676	1	48
505	14.912775	2676.737319493906	482.81677	1	48
505	14.912775	2689.628463890156	441.27045	12405	112
505	14.912775	2690.6307638901562	662.703	12405	112
505	14.912775	2691.6330638901563	920.61444	12405	112
505	14.912775	2692.635363890156	681.94464	12405	112
505	14.912775	2693.637663890156	119.861084	12405	112
505	14.912775	2695.6422638901563	176.3531	0	0
505	14.912775	2702.537282957539	127.42202	0	16
505	14.912775	2703.539582957539	169.55672	0	16
505	14.912775	2704.541882957539	326.25446	0	16
505	14.912775	2705.544182957539	254.22238	0	48
505	14.912775	2707.637561906875	308.08215	9176	112
505	14.912775	2708.639654677917	593.16833	9176	112
505	14.912775	2708.639861906875	439.6485	0	16
505	14.912775	2709.641954677917	2355.4639	9176	112
505	14.912775	2709.642161906875	541.40234	0	16
505	14.912775	2710.644254677917	857.804	9176	112
505	14.912775	2710.6444619068748	216.17828	0	16
505	14.912775	2715.655754677917	10.546582	0	0
505	14.912775	2715.687540031875	234.10016	13110	112
505	14.912775	2716.689840031875	485.9355	13110	112
505	14.912775	2717.685230363906	3601.574	13110	1008
505	14.912775	2717.692140031875	648.64417	0	48
505	14.912775	2718.6875303639063	3392.7393	13110	112
505	14.912775	2719.6898303639064	2568.11	13110	112
505	14.912775	2719.696740031875	104.10089	0	0
505	14.912775	2720.692130363906	945.99286	13110	112
505	14.912775	2723.6990303639063	140.3314	0	0
505	14.912775	2756.6192379135937	130.95108	13944	112
505	14.912775	2757.621537913594	526.2814	13944	112
505	14.912775	2758.623837913594	537.61145	13944	112
505	14.912775	2759.6261379135935	584.87604	13944	112
505	14.912775	2770.5942231675	294.71097	0	16
505	14.912775	2771.5965231675	448.72797	12427	112
505	14.912775	2772.5988231675	413.2251	0	48
505	14.912775	2773.6011231674997	494.52496	0	16
505	14.912775	2773.6335946217187	401.86404	10808	112
505	14.912775	2774.6034231675	296.15594	0	48
505	14.912775	2774.6358946217188	541.9419	10808	112
505	14.912775	2775.632115031875	2524.0212	10808	112
505	14.912775	2775.638194621719	884.66187	0	16
505	14.912775	2776.634415031875	2338.4597	10808	112
505	14.912775	2776.6404946217185	488.87045	0	16
505	14.912775	2777.636715031875	1436.7548	10808	112
505	14.912775	2778.639015031875	762.00867	10808	112
505	14.912775	2779.641315031875	395.03748	10808	112
505	14.912775	2779.647394621719	21.435762	0	0
505	14.912775	2781.6919203598827	150.44278	1	48
505	14.912775	2782.694220359883	265.28888	1	48
505	14.912775	2783.696520359883	349.80515	1	48
505	14.912775	2784.6040859360546	107.548965	0	16
505	14.912775	2785.6063859360547	118.6158	0	16
505	14.912775	2785.7011203598827	110.9124	0	0
505	14.912775	2786.608685936055	130.68427	0	16
505	14.912775	2787.6109859360545	265.31104	0	16
505	14.912775	2788.603643431172	1686.2126	13511	112
505	14.912775	2788.6132859360546	35.464264	0	16
505	14.912775	2789.605943431172	2143.8167	13511	112
505	14.912775	2789.6155859360547	28.941425	0	16
505	14.912775	2790.608243431172	1367.438	13511	112
505	14.912775	2791.6105434311717	2209.316	13511	880
505	14.912775	2792.6081607349997	279.83798	13511	112
505	14.912775	2805.61556613625	199.44592	0	48
505	14.912775	2806.61786613625	294.27365	12481	112
505	14.912775	2807.610044719375	3396.7002	12481	112
505	14.912775	2807.62016613625	305.37024	0	16
505	14.912775	2808.5355129380077	104.79922	0	16
505	14.912775	2808.612344719375	4541.404	12481	880
505	14.912775	2808.62246613625	155.4946	0	16
505	14.912775	2809.537812938008	295.61884	0	16
505	14.912775	2809.614644719375	3298.8853	12481	112
505	14.912775	2810.540112938008	652.5016	0	16
505	14.912775	2810.6169447193747	1539.2545	12481	112
505	14.912775	2811.5424129380076	111.67275	0	16
505	14.912775	2811.619244719375	191.83969	12481	112
505	14.912775	2812.396839250625	725.60974	12815	112
505	14.912775	2813.399139250625	410.77118	12815	112
505	14.912775	2814.401439250625	379.51935	12815	112
505	14.912775	2814.549312938008	128.14096	0	0
505	14.912775	2815.4037392506248	294.34772	12815	112
505	14.912775	2821.773311283594	548.68744	0	16
505	14.912775	2822.775611283594	1501.6666	13283	112
505	14.912775	2823.533558000625	154.60147	0	16
505	14.912775	2823.777911283594	708.4597	13283	112
505	14.912775	2824.535858000625	219.89677	0	16
505	14.912775	2824.7802112835943	504.4539	13283	112
505	14.912775	2825.538158000625	159.4048	0	16
505	14.912775	2825.7825112835944	186.90962	13283	112
505	14.912775	2826.5404580006248	453.25613	0	16
505	14.912775	2826.784811283594	266.30698	13283	112
505	14.912775	2827.540817405781	849.4376	13180	112
505	14.912775	2828.5431174057812	1321.8632	13180	112
505	14.912775	2828.545058000625	23.902548	0	16
505	14.912775	2829.545008738789	407.2979	0	16
505	14.912775	2829.5454174057813	1618.6609	13180	112
505	14.912775	2829.545450188125	231.24245	0	16
505	14.912775	2829.54662714125	496.33408	0	16
505	14.912775	2829.547358000625	15.878425	0	0
505	14.912775	2830.547308738789	375.85364	0	16
505	14.912775	2830.547717405781	719.2728	13180	112
505	14.912775	2830.547750188125	252.19228	0	16
505	14.912775	2831.549608738789	220.9109	0	16
505	14.912775	2831.550017405781	360.01367	13180	112
505	14.912775	2831.550050188125	101.95684	0	16
505	14.912775	2833.554208738789	112.376564	0	0
505	14.912775	2833.5546174057813	33.034664	0	0
505	14.912775	2839.781469358906	149.2733	0	16
505	14.912775	2840.5103608628124	122.986145	0	16
505	14.912775	2840.7837693589063	142.04216	0	16
505	14.912775	2841.5126608628125	215.62431	0	16
505	14.912775	2841.7860693589064	158.33717	1	48
505	14.912775	2842.5149608628126	213.19547	0	16
505	14.912775	2842.788369358906	271.8874	1	48
505	14.912775	2843.517260862812	256.76913	0	16
505	14.912775	2844.519560862812	158.97044	0	16
505	14.912775	2844.7929693589062	134.72525	0	0
505	14.912775	2846.524160862812	92.03786	0	0
505	14.912775	2846.5542830006248	2987.7043	13286	112
505	14.912775	2847.556583000625	2400.9268	13286	112
505	14.912775	2848.558883000625	1698.0883	13286	112
505	14.912775	2849.5611830006246	951.53436	13286	112
505	14.912775	2849.7836762925	1871.1494	0	48
505	14.912775	2850.5634830006247	430.13077	13286	112
505	14.912775	2850.7859762925	1989.7106	0	48
505	14.912775	2851.7882762925	1309.4528	0	48
505	14.912775	2852.7905762924997	580.1157	0	48
505	14.912775	2853.7928762925	355.07788	0	16
505	14.912775	2855.5307521958202	125.994064	0	16
505	14.912775	2856.5330521958203	167.65598	0	16
505	14.912775	2857.5353521958205	173.68118	0	16
505	14.912775	2858.53765219582	100.12459	0	16
505	14.912775	2859.5218965073436	1591.5779	13127	112
505	14.912775	2859.53995219582	48.5234	0	16
505	14.912775	2860.5241965073437	1367.518	13127	112
505	14.912775	2861.526496507344	2373.9106	13127	112
505	14.912775	2861.5445521958204	11.406668	0	0
505	14.912775	2862.528796507343	1336.7958	13127	112
505	14.912775	2863.531096507343	356.99753	13127	112
505	14.912775	2864.5333965073432	343.8224	0	16
505	14.912775	2875.6823996323437	137.02281	0	16
505	14.912775	2876.684699632344	172.16553	0	16
505	14.912775	2877.5313337818748	1564.0874	13139	112
505	14.912775	2877.686999632344	262.97928	0	16
505	14.912775	2878.533633781875	2597.075	13139	112
505	14.912775	2879.535933781875	1995.7505	13139	112
505	14.912775	2880.5382337818746	848.03357	13139	112
