## Supplementary material for "GRable version 1.0: A software tool for site-specific glycoform analysis with improved MS1-based glycopeptide detection with parallel clustering and confidence evaluation with MS2 information": Data S7: Data S7_peak-list_HL60.csv (part 7 of 612)

SCAN	RT	MASS	INTENSITY	GID	FLAG
505	14.912775	2881.5405337818747	444.05225	13139	112
505	14.912775	2882.5426031479687	154.30415	0	16
505	14.912775	2894.8308847210938	103.584236	0	16
505	14.912775	2895.833184721094	140.6776	0	16
505	14.912775	2896.8354847210935	110.510735	0	16
505	14.912775	2913.433762750833	359.40308	0	16
505	14.912775	2913.91111769875	343.38416	0	16
505	14.912775	2914.436062750833	349.11475	0	48
505	14.912775	2914.91341769875	573.98804	0	16
505	14.912775	2915.438362750833	128.61781	0	48
505	14.912775	2915.91571769875	696.3125	0	16
505	14.912775	2916.5646859303124	304.6247	13460	112
505	14.912775	2916.9180176987493	268.7321	0	16
505	14.912775	2917.4735780177607	90.82812	0	16
505	14.912775	2917.5669859303125	1117.2836	13460	112
505	14.912775	2917.9203176987494	107.37303	0	16
505	14.912775	2918.445262750833	120.63196	0	0
505	14.912775	2918.475878017761	118.46183	0	16
505	14.912775	2918.5692859303126	659.44305	13460	112
505	14.912775	2919.478178017761	208.47354	0	16
505	14.912775	2919.5715859303123	316.9291	13460	112
505	14.912775	2920.5781546128123	188.73236	13460	112
505	14.912775	2921.5804546128124	223.99202	0	16
505	14.912775	2922.4796135995834	439.85153	14031	112
505	14.912775	2922.4850780177603	187.56241	0	16
505	14.912775	2923.4819135995835	196.90208	14031	112
505	14.912775	2924.4842135995837	296.23242	14031	112
505	14.912775	2930.449880613789	881.9065	0	48
505	14.912775	2931.452180613789	1061.2289	0	16
505	14.912775	2932.454480613789	599.6614	0	48
505	14.912775	2933.456780613789	426.5134	0	48
505	14.912775	2933.5737654225	473.57355	13094	112
505	14.912775	2934.5739060173437	574.1479	0	16
505	14.912775	2934.573949827656	420.56186	0	16
505	14.912775	2934.5760654225	1290.9138	13094	112
505	14.912775	2935.576206017344	349.49585	0	16
505	14.912775	2935.5762498276563	315.17615	0	16
505	14.912775	2935.5783654225	964.4714	13094	112
505	14.912775	2936.578506017344	258.9805	0	16
505	14.912775	2936.5785498276564	151.50519	0	16
505	14.912775	2936.5806654225	523.25165	13094	112
505	14.912775	2937.580849827656	190.29123	0	16
505	14.912775	2937.5829654225	271.67892	13094	112
505	14.912775	2939.487594749531	1557.334	0	16
505	14.912775	2939.5875654225	52.874268	0	0
505	14.912775	2940.4898947495312	3987.7102	0	16
505	14.912775	2941.4921947495313	3939.1125	0	16
505	14.912775	2942.4944947495305	2285.727	0	16
505	14.912775	2943.4967947495306	1388.775	0	16
505	14.912775	2944.5008904225	258.34647	0	16
505	14.912775	2945.5031904225	148.38167	0	16
505	14.912775	2957.49847245375	2922.503	11241	112
505	14.912775	2958.50077245375	2766.2754	11241	112
505	14.912775	2959.50307245375	2191.1008	11241	112
505	14.912775	2960.5053724537497	1750.0594	11241	112
505	14.912775	2961.50767245375	657.1913	11241	112
505	14.912775	2966.8245698471874	3072.143	13344	112
505	14.912775	2967.8268698471875	3515.225	13344	112
505	14.912775	2968.8291698471876	2420.5027	13344	112
505	14.912775	2969.8314698471872	1569.0344	13344	112
505	14.912775	2970.8337698471873	369.99353	0	48
505	14.912775	2972.8383698471876	153.36295	0	0
505	14.912775	2974.793905271992	586.2894	13848	112
505	14.912775	2974.7988412640625	164.32501	0	16
505	14.912775	2975.796205271992	535.9935	13848	112
505	14.912775	2975.8011412640626	175.47186	0	16
505	14.912775	2976.7985052719923	358.7677	13848	112
505	14.912775	2976.8034412640627	257.0386	0	16
505	14.912775	2977.800805271992	234.71289	13848	112
505	14.912775	2981.950582518086	122.771935	0	16
505	14.912775	2982.8335457935937	1154.3428	8810	112
505	14.912775	2982.952882518086	683.45013	0	48
505	14.912775	2983.8358457935938	2468.4978	0	16
505	14.912775	2983.955182518086	414.64926	9420	112
505	14.912775	2984.834751750625	7063.5376	8810	112
505	14.912775	2984.838145793594	2683.3496	0	16
505	14.912775	2984.9574825180857	316.29608	9420	112
505	14.912775	2985.837051750625	10775.251	8810	112
505	14.912775	2985.8404457935935	1661.5493	0	16
505	14.912775	2986.4871443287498	983.89465	0	16
505	14.912775	2986.839351750625	8442.357	8810	112
505	14.912775	2986.8427457935936	547.04285	0	16
505	14.912775	2987.48944432875	2313.388	0	48
505	14.912775	2987.841651750625	3519.2527	8810	112
505	14.912775	2988.488287490417	270.8998	0	16
505	14.912775	2988.49174432875	3717.6096	0	48
505	14.912775	2988.843951750625	1411.2596	0	48
505	14.912775	2989.3981172104686	172.18454	0	16
505	14.912775	2989.490587490417	338.59192	0	16
505	14.912775	2989.4940443287496	1949.9545	0	48
505	14.912775	2989.846251750625	392.82782	0	16
505	14.912775	2990.4004172104687	283.67984	0	16
505	14.912775	2990.492887490417	563.5307	0	16
505	14.912775	2990.4963443287497	577.84186	0	16
505	14.912775	2991.402717210469	230.41438	0	16
505	14.912775	2991.49864432875	172.27806	0	16
505	14.912775	2992.3989106675	429.28815	0	16
505	14.912775	2992.4050172104685	188.01425	0	16
505	14.912775	2993.4012106675	839.88007	0	16
505	14.912775	2993.4073172104686	119.04847	0	16
505	14.912775	2993.4997874904166	114.48043	0	0
505	14.912775	2994.4035106675	540.00635	0	16
505	14.912775	2994.4096172104687	66.32406	0	16
505	14.912775	2995.4058106674997	359.90045	0	16
505	14.912775	2995.411917210469	14.250949	0	16
505	14.912775	2996.4081106675	123.05217	0	16
505	14.912775	3000.3987216725	151.58217	0	16
505	14.912775	3001.4010216725	206.28114	0	16
505	14.912775	3002.4033216725	181.9398	0	16
505	14.912775	3007.4125863209374	240.25752	0	16
505	14.912775	3008.4107728419795	1084.6302	0	16
505	14.912775	3008.4148863209375	456.57556	0	16
505	14.912775	3009.4130728419796	1392.0028	11989	112
505	14.912775	3009.4171863209376	695.4844	0	16
505	14.912775	3010.4099025864452	3614.531	11989	112
505	14.912775	3010.4153728419797	1351.4702	0	16
505	14.912775	3010.4194863209373	324.96576	0	16
505	14.912775	3011.4122025864453	5051.8936	11989	112
505	14.912775	3011.417672841979	1218.8262	0	16
505	14.912775	3011.4217863209374	138.45984	0	16
505	14.912775	3012.4145025864455	4096.4688	11989	112
505	14.912775	3012.419972841979	389.05173	0	16
505	14.912775	3013.416802586445	1916.5872	11989	112
505	14.912775	3013.4263863209376	23.557066	0	0
505	14.912775	3014.4165103443747	779.462	11989	112
505	14.912775	3027.418638469375	340.87173	13693	112
505	14.912775	3027.7057150620312	368.8422	0	16
505	14.912775	3028.420938469375	584.0534	13693	112
505	14.912775	3028.7080150620313	593.16016	0	16
505	14.912775	3029.423238469375	444.47287	13693	112
505	14.912775	3029.7103150620314	127.221695	0	16
505	14.912775	3030.4255384693747	333.14185	13693	112
505	14.912775	3031.427838469375	287.06503	13693	112
505	14.912775	3032.430138469375	156.36923	0	48
505	14.912775	3032.7172150620313	122.09529	0	0
505	14.912775	3034.8685151596874	220.20764	0	16
505	14.912775	3035.86503026625	442.06543	0	16
505	14.912775	3035.8708151596875	445.45282	8350	112
505	14.912775	3036.86733026625	458.8164	0	16
505	14.912775	3036.8731151596876	711.46674	8350	112
505	14.912775	3037.7444685474998	1856.1516	12955	112
505	14.912775	3037.86963026625	206.33821	0	16
505	14.912775	3037.8754151596872	219.06294	8350	112
505	14.912775	3038.7467685475	2417.1511	12955	112
505	14.912775	3038.8777151596873	133.47716	8350	112
505	14.912775	3039.7490685475	1678.1481	12955	112
505	14.912775	3040.7513685474996	852.9055	12955	112
505	14.912775	3041.7536685474997	735.7918	12955	112
505	14.912775	3042.7559685475	202.0527	12955	112
505	14.912775	3044.7605685474996	27.055008	0	0
505	14.912775	3052.872242082656	168.2525	5249	112
505	14.912775	3053.8745420826563	901.8628	5249	112
505	14.912775	3054.8768420826564	1220.6941	5249	112
505	14.912775	3055.4061872975	210.50983	0	16
505	14.912775	3055.879142082656	894.8618	5249	112
505	14.912775	3056.4084872975	283.31284	0	16
505	14.912775	3057.4107872975	241.75719	1	48
505	14.912775	3058.4130872974997	645.3677	1	48
505	14.912775	3059.4153872975	421.7434	1	48
505	14.912775	3059.888342082656	19.701735	0	0
505	14.912775	3061.4199872975	235.85202	0	0
505	14.912775	3066.4522322193748	257.99753	0	16
505	14.912775	3067.454532219375	827.3223	1	48
505	14.912775	3068.456832219375	889.5843	1	48
505	14.912775	3069.4591322193746	431.06387	1	48
505	14.912775	3070.4614322193747	193.91096	0	48
505	14.912775	3071.463732219375	260.19443	0	16
505	14.912775	3106.7898825425	528.4994	0	16
505	14.912775	3107.7921825425	177.70973	0	16
505	14.912775	3108.7944825425	398.62384	0	16
505	14.912775	3119.35794511	401.93112	0	16
505	14.912775	3120.36024511	446.6796	13964	112
505	14.912775	3121.36254511	304.84396	13964	112
505	14.912775	3122.36484511	382.77594	13964	112
505	14.912775	3123.36714511	182.59058	13964	112
505	14.912775	3137.373951067031	312.29648	0	48
505	14.912775	3138.3762510670313	550.38983	0	48
505	14.912775	3139.3785510670314	514.95917	1	48
505	14.912775	3140.380851067031	353.02866	1	48
505	14.912775	3143.3877510670313	160.06067	0	0
505	14.912775	4572.819111834584	81.28058	0	16
505	14.912775	4573.821411834584	301.79205	0	784
505	14.912775	4574.823711834584	91.87357	0	16
505	14.912775	5308.452514691979	101.55929	0	784
505	14.912775	5309.454814691979	46.54747	0	16
505	14.912775	5310.457114691979	92.23895	0	16
505	14.912775	5314.466314691978	301.905	0	0
505	14.912775	5694.562945616459	106.658	0	0
505	14.912775	5696.567545616459	133.54674	0	16
505	14.912775	5697.569845616459	67.84292	0	16
505	14.912775	5698.572145616459	158.12973	0	784
505	14.912775	5700.576745616458	57.089226	0	0
505	14.912775	5716.034003173333	160.13983	0	784
505	14.912775	5717.036303173333	98.05159	0	16
505	14.912775	5718.038603173333	101.36356	0	16
505	14.912775	5722.047803173333	12.08727	0	0
505	14.912775	6256.790254335625	14.17259	0	0
505	14.912775	6258.794854335625	65.58141	0	16
505	14.912775	6259.797154335625	64.97268	0	16
505	14.912775	6260.799454335625	120.45508	0	784
506	14.967775	443.1397649169922	1722.8829	0	0
506	14.967775	444.1420649169922	909.4671	0	0
506	14.967775	447.11585439453125	15471.828	0	0
506	14.967775	448.11815439453125	3076.582	0	0
506	14.967775	456.23105825195313	4883.7017	0	0
506	14.967775	457.2333582519531	922.27325	0	0
506	14.967775	459.1719914794922	2319.545	0	0
506	14.967775	460.1742914794922	720.77386	0	0
506	14.967775	464.1711675048828	8342.021	0	0
506	14.967775	464.3742619873047	7529.467	0	0
506	14.967775	465.1734675048828	1109.0654	0	0
506	14.967775	465.3765619873047	2273.2812	0	0
506	14.967775	482.28780568847657	717.1242	0	0
506	14.967775	483.29010568847656	888.59344	0	0
506	14.967775	490.1764414550782	38302.812	1	48
506	14.967775	491.1787414550782	8767.626	1	48
506	14.967775	492.1737309814453	5289.476	0	0
506	14.967775	492.1810414550782	1663.55	0	16
506	14.967775	493.1760309814453	1233.6085	0	0
506	14.967775	493.18334145507816	223.05156	0	16
506	14.967775	503.10684103190107	29869.977	0	0
506	14.967775	504.10914103190106	7792.3623	0	0
506	14.967775	504.23069204101563	5626.6377	0	0
506	14.967775	505.10581411132813	4642.742	0	0
506	14.967775	505.11144103190105	716.67737	0	0
506	14.967775	505.2329920410156	637.56055	0	0
506	14.967775	506.1081141113281	689.3666	0	0
506	14.967775	519.1372874023438	70098.51	0	0
506	14.967775	520.1395874023438	19104.324	0	0
506	14.967775	521.1418874023437	1805.328	0	0
506	14.967775	522.1361485839843	1905.6575	0	0
506	14.967775	523.1384485839843	772.59314	0	0
506	14.967775	533.1896764160156	6755.9707	0	0
506	14.967775	534.1919764160156	1173.9884	0	0
506	14.967775	536.1661168457031	10291.024	0	0
506	14.967775	537.1684168457031	1135.0792	0	0
506	14.967775	550.2158604980468	1930.295	0	0
506	14.967775	551.2181604980468	467.02563	0	0
506	14.967775	564.1977025390624	97222.586	0	0
506	14.967775	564.1977025390624	6855.787	0	0
506	14.967775	565.2000025390624	4278.6934	0	0
506	14.967775	566.1946202636718	17362.889	0	0
506	14.967775	567.1909276367187	3568.505	0	0
506	14.967775	567.1969202636718	1389.6223	0	0
506	14.967775	568.1932276367187	1390.2456	0	0
506	14.967775	578.2495519042968	11572.706	0	0
506	14.967775	579.2518519042968	1722.7793	0	0
506	14.967775	593.1566965820313	22145.18	0	0
506	14.967775	594.1589965820312	6951.0757	0	0
506	14.967775	595.1612965820312	634.7963	0	0
506	14.967775	596.1635965820312	263.5377	0	0
506	14.967775	607.2107640625	5582.943	0	0
506	14.967775	608.2130640624999	698.0856	0	0
506	14.967775	610.1826268554687	4549.103	0	0
506	14.967775	611.1849268554687	2563.6987	0	0
506	14.967775	638.2137853027343	54336.605	0	0
506	14.967775	639.2160853027343	16144.011	0	0
506	14.967775	640.2107030273437	10052.232	0	0
506	14.967775	641.2130030273437	2821.7622	0	0
506	14.967775	641.2206853027343	1015.2465	0	0
506	14.967775	652.2659495117188	9280.3955	0	784
506	14.967775	653.2682495117188	2571.7175	0	16
506	14.967775	654.2652989746093	1722.9292	0	0
506	14.967775	654.2705495117187	679.79956	0	16
506	14.967775	655.2675989746093	686.12256	0	0
506	14.967775	667.1749669433593	7491.4604	0	0
506	14.967775	668.1772669433593	1929.5913	0	0
506	14.967775	681.2270909667968	2775.0413	0	0
506	14.967775	682.2293909667968	1832.1445	0	0
506	14.967775	684.2013951660156	1185.3063	0	0
506	14.967775	684.9262791992187	858.9625	0	0
506	14.967775	685.2036951660156	964.4636	0	0
506	14.967775	685.9285791992187	771.97784	0	0
506	14.967775	712.233092252604	23344.625	1	816
506	14.967775	713.235392252604	5236.145	1	48
506	14.967775	714.229562890625	3604.4143	0	0
506	14.967775	714.237692252604	1283.8597	1	48
506	14.967775	715.2318628906249	1122.7205	0	0
506	14.967775	726.2846471191406	6493.4023	0	0
506	14.967775	727.2869471191406	1749.2207	0	0
506	14.967775	733.3662511230468	1522.8442	0	0
506	14.967775	733.8993016601562	1044.9976	0	0
506	14.967775	734.3685511230468	818.96625	0	0
506	14.967775	734.9016016601562	1226.3549	0	0
506	14.967775	784.8806554199218	700.9333	0	16
506	14.967775	785.8829554199218	551.4377	0	16
506	14.967775	786.2511998535156	8338.979	0	0
506	14.967775	786.8852554199218	540.6619	0	16
506	14.967775	787.2534998535156	3096.9446	0	0
506	14.967775	788.2477208496093	2210.2437	0	0
506	14.967775	789.2500208496093	998.0716	0	0
506	14.967775	794.295725	1354.3729	0	0
506	14.967775	795.2980249999999	523.0981	0	0
506	14.967775	800.3031102539062	3091.2603	0	0
506	14.967775	801.3054102539062	2098.002	0	0
506	14.967775	815.2107945800781	1609.5288	0	784
506	14.967775	816.2130945800781	777.45715	0	16
506	14.967775	817.215394580078	750.1779	0	16
506	14.967775	861.2715855957031	601.1849	0	0
506	14.967775	862.2738855957031	512.9166	0	0
506	14.967775	876.3181859375	810.39954	0	0
506	14.967775	877.3204859374999	525.0245	0	0
506	14.967775	889.2323094726562	809.57697	0	0
506	14.967775	890.2346094726562	594.11584	0	0
506	14.967775	890.4373875976562	625.39233	0	0
506	14.967775	891.4396875976562	533.64594	0	0
506	14.967775	918.7631798153125	301.12906	0	0
506	14.967775	919.7654798153125	272.94778	0	0
506	14.967775	941.9283104305468	840.2295	0	0
506	14.967775	942.9306104305468	97.837296	0	0
506	14.967775	968.2374840145312	301.04996	0	0
506	14.967775	968.444809763229	319.23492	0	784
506	14.967775	969.2397840145312	152.96997	0	0
506	14.967775	969.447109763229	231.76454	0	16
506	14.967775	970.449409763229	197.35872	0	16
506	14.967775	1097.8456993465625	214.00958	0	0
506	14.967775	1098.8479993465626	210.79219	0	0
506	14.967775	1148.69616321375	368.6367	0	0
506	14.967775	1149.69846321375	419.97717	0	0
506	14.967775	1201.1522789364062	439.43588	0	0
506	14.967775	1202.1545789364063	273.9788	0	0
506	14.967775	1205.1614789364062	18.91316	0	0
506	14.967775	1280.3102989559375	755.1402	0	0
506	14.967775	1281.3125989559376	514.3335	0	0
506	14.967775	1284.3194989559374	20.689356	0	0
506	14.967775	1286.3252525692187	504.57306	0	0
506	14.967775	1287.3275525692188	261.1781	0	0
506	14.967775	1329.3660240535937	672.54803	0	0
506	14.967775	1330.3683240535938	245.07455	0	0
506	14.967775	1393.721309698125	970.5467	0	0
506	14.967775	1394.723609698125	568.9716	0	0
506	14.967775	1407.1996422176562	594.8882	0	0
506	14.967775	1408.2019422176563	183.72322	0	0
506	14.967775	1412.4199046501562	195.71051	0	0
506	14.967775	1413.4222046501561	185.6629	0	0
506	14.967775	1415.7710533504687	399.81503	0	0
506	14.967775	1416.7733533504688	331.85742	0	0
506	14.967775	1461.9002665886328	186.76213	0	16
506	14.967775	1462.9025665886327	453.5723	0	16
506	14.967775	1463.9048665886328	185.05785	0	16
506	14.967775	1466.2297325496875	843.0744	0	0
506	14.967775	1467.2320325496876	602.7843	0	0
506	14.967775	1467.2937584285937	680.1524	0	0
506	14.967775	1468.2960584285938	634.6836	0	0
506	14.967775	1469.7488078483984	152.79643	0	0
506	14.967775	1470.3006584285938	244.6274	0	0
506	14.967775	1470.7511078483983	483.52905	0	0
506	14.967775	1473.7580078483984	131.53229	0	0
506	14.967775	1496.2013512020312	537.86084	0	0
506	14.967775	1497.2036512020313	315.53937	0	0
506	14.967775	1501.4438095817968	221.77943	0	16
506	14.967775	1502.446109581797	223.93886	0	784
506	14.967775	1503.448409581797	169.24135	0	16
506	14.967775	1515.2181969051562	507.31732	0	0
506	14.967775	1516.2204969051563	451.26395	0	0
506	14.967775	1519.2273969051562	338.79074	0	0
506	14.967775	1533.2294273739062	427.5789	0	16
506	14.967775	1534.2317273739063	461.53778	0	784
506	14.967775	1535.2340273739062	310.6478	0	16
506	14.967775	1594.7844200496875	342.29706	0	0
506	14.967775	1595.7867200496876	300.68152	0	0
506	14.967775	1623.1264171013281	170.25797	0	0
506	14.967775	1624.1287171013282	223.27472	0	0
506	14.967775	1754.6833934196875	229.86664	0	0
506	14.967775	1755.6856934196876	200.23601	0	0
506	14.967775	1758.6925934196875	240.57716	0	0
506	14.967775	1839.7960129509374	813.40656	0	784
506	14.967775	1840.7983129509375	267.1102	0	16
506	14.967775	1841.8006129509374	321.72943	0	16
506	14.967775	2001.8502981316014	1503.2872	13585	112
506	14.967775	2002.8525981316016	1291.2906	13585	112
506	14.967775	2003.8548981316012	762.13776	13585	112
506	14.967775	2004.8571981316013	316.55402	13585	112
506	14.967775	2098.8761465202733	1401.5753	10615	112
506	14.967775	2099.8784465202734	2133.2644	10615	112
506	14.967775	2100.880746520273	1007.1252	10615	112
506	14.967775	2101.883046520273	427.73587	10615	112
506	14.967775	2228.900955498906	2196.239	13383	112
506	14.967775	2229.903255498906	1624.6642	13383	112
506	14.967775	2230.9055554989063	877.1317	13383	112
506	14.967775	2231.907855498906	340.81906	13383	112
506	14.967775	2280.811159337656	327.16037	0	16
506	14.967775	2281.8134593376562	383.75803	0	16
506	14.967775	2282.815759337656	560.1723	1	816
506	14.967775	2283.818059337656	296.98166	1	48
506	14.967775	2285.8226593376558	195.2513	0	0
506	14.967775	2325.955171788828	20806.441	6727	112
506	14.967775	2326.957471788828	22789.254	6727	112
506	14.967775	2327.9597717888278	14405.62	6727	112
506	14.967775	2328.962071788828	4020.75	6727	112
506	14.967775	2329.964371788828	2610.7903	6727	112
506	14.967775	2330.9666717888276	681.5238	6727	112
506	14.967775	2379.8675692684374	588.316	0	48
506	14.967775	2380.8698692684375	446.8355	0	16
506	14.967775	2381.8721692684376	331.27078	0	16
506	14.967775	2382.874469268437	294.1459	0	16
506	14.967775	2392.481128801406	280.18448	0	16
506	14.967775	2393.4834288014063	415.796	13215	112
506	14.967775	2394.4857288014064	451.24817	13215	112
506	14.967775	2395.488028801406	182.18715	13215	112
506	14.967775	2396.490328801406	281.95822	13215	112
506	14.967775	2482.609635553568	535.503	1	48
506	14.967775	2483.611935553568	1005.68176	0	48
506	14.967775	2484.6142355535676	307.6747	0	16
506	14.967775	2486.618835553568	161.70563	0	0
506	14.967775	2488.0084554802343	633.78436	13542	112
506	14.967775	2489.0107554802344	872.8603	13542	112
506	14.967775	2490.013055480234	838.6491	13542	112
506	14.967775	2491.015355480234	217.13182	13542	112
506	14.967775	2492.017655480234	310.32083	0	16
506	14.967775	2557.607461906875	245.18446	13815	112
506	14.967775	2558.609761906875	517.23584	13815	112
506	14.967775	2559.612061906875	166.35085	13815	112
506	14.967775	2588.3403273423046	617.2887	1	48
506	14.967775	2589.3426273423047	943.3752	1	48
506	14.967775	2590.344927342305	518.6805	1	48
506	14.967775	2592.3495273423046	131.91971	0	0
506	14.967775	2628.5326734954165	332.7751	1	48
506	14.967775	2629.5349734954166	489.4026	1	48
506	14.967775	2630.5372734954167	382.09412	1	48
506	14.967775	2631.5015163559765	203.93959	0	16
506	14.967775	2632.5038163559766	151.03798	0	16
506	14.967775	2632.6080315683334	500.13925	1	48
506	14.967775	2633.5061163559767	140.60606	0	16
506	14.967775	2633.6103315683335	489.11087	1	48
506	14.967775	2634.5084163559764	151.13097	0	48
506	14.967775	2634.6126315683337	470.86392	1	48
506	14.967775	2636.720504905781	828.5478	2788	112
506	14.967775	2637.6157949773956	130.68208	0	0
506	14.967775	2637.7228049057812	4952.2554	2788	112
506	14.967775	2638.7251049057813	6801.5176	2788	112
506	14.967775	2639.727404905781	1936.1447	2788	112
506	14.967775	2640.729704905781	1491.0487	2788	112
506	14.967775	2641.732004905781	918.9253	2788	112
506	14.967775	2643.7366049057814	17.26323	0	0
506	14.967775	2655.721470500625	955.7614	0	48
506	14.967775	2656.723770500625	1305.5061	12663	112
506	14.967775	2657.7236825123437	326.0856	0	16
506	14.967775	2657.726070500625	1586.6501	12663	112
506	14.967775	2658.7259825123438	226.23563	0	16
506	14.967775	2658.728370500625	687.4053	12663	112
506	14.967775	2659.728282512344	254.78168	0	16
506	14.967775	2659.730670500625	501.40488	12663	112
506	14.967775	2660.7305825123435	133.00081	0	48
506	14.967775	2660.732970500625	78.56218	0	16
506	14.967775	2674.7311727653905	351.7255	1	48
506	14.967775	2675.7334727653906	255.22124	1	48
506	14.967775	2676.7357727653903	264.0528	1	48
506	14.967775	2677.7380727653904	387.2218	0	16
506	14.967775	2678.6566010971874	150.29837	0	16
506	14.967775	2679.6589010971875	190.42204	9442	112
506	14.967775	2680.6612010971876	146.2602	9442	112
506	14.967775	2681.663501097187	99.763504	9442	112
506	14.967775	2682.665801097187	207.27455	9442	112
506	14.967775	2689.630254759297	174.84816	12405	112
506	14.967775	2690.632554759297	997.129	12405	112
506	14.967775	2691.634854759297	629.89746	12405	112
506	14.967775	2692.6323452133984	94.1196	12405	112
506	14.967775	2692.6371547592967	35.669773	0	16
506	14.967775	2693.6346452133985	135.44069	12405	112
506	14.967775	2694.6369452133986	110.852684	12405	112
506	14.967775	2694.641754759297	86.819725	0	16
506	14.967775	2695.639245213398	112.02428	0	16
506	14.967775	2695.644054759297	88.84637	0	16
506	14.967775	2697.6438452133984	153.12529	0	0
506	14.967775	2705.5385601141143	117.548416	0	48
506	14.967775	2706.5408601141144	215.04094	0	16
506	14.967775	2707.5431601141145	159.01892	0	16
506	14.967775	2707.5973435173437	153.02393	0	16
506	14.967775	2707.6405488510936	725.76154	9176	112
506	14.967775	2708.599643517344	213.09497	0	16
506	14.967775	2708.6428488510937	1824.9707	9176	112
506	14.967775	2709.6019435173434	300.4805	0	16
506	14.967775	2709.645148851094	2782.178	9176	112
506	14.967775	2710.6474488510935	973.96326	9176	112
506	14.967775	2711.6497488510936	395.38382	9176	112
506	14.967775	2712.651808488906	136.48848	9176	112
506	14.967775	2713.654348851094	97.096115	9176	112
506	14.967775	2714.656648851094	12.518636	0	16
506	14.967775	2715.677313369323	88.34966	0	16
506	14.967775	2715.6868889902084	360.03024	13110	112
506	14.967775	2716.6796133693233	223.31601	0	16
506	14.967775	2716.6891889902085	486.59268	13110	112
506	14.967775	2717.6819133693234	213.64188	0	16
506	14.967775	2717.684751750625	2730.3262	13110	112
506	14.967775	2717.6914889902087	484.00543	0	16
506	14.967775	2718.6842133693226	94.9755	0	16
506	14.967775	2718.687051750625	3489.429	13110	112
506	14.967775	2718.6937889902083	245.29858	0	16
506	14.967775	2719.689351750625	2373.3992	13110	112
506	14.967775	2720.688813369323	28.69362	0	0
506	14.967775	2720.6916517506247	901.2654	13110	112
506	14.967775	2721.693951750625	383.25073	0	16
506	14.967775	2722.696251750625	177.22278	0	16
506	14.967775	2726.6445809498437	125.16028	1	48
506	14.967775	2727.6468809498438	506.24493	1	48
506	14.967775	2728.649180949844	214.51498	1	48
506	14.967775	2729.6514809498435	232.65703	0	16
506	14.967775	2756.6251069565624	248.55212	13944	112
506	14.967775	2757.6274069565625	461.16754	13944	112
506	14.967775	2758.6297069565626	750.1123	13944	112
506	14.967775	2759.6320069565622	296.7708	13944	112
506	14.967775	2760.6343069565623	212.4876	13944	112
506	14.967775	2769.5934297104686	126.72693	0	48
506	14.967775	2770.5957297104687	553.5397	0	48
506	14.967775	2771.598029710469	391.01508	12427	112
506	14.967775	2772.6003297104685	228.29834	0	48
506	14.967775	2773.6026297104686	216.84998	0	16
506	14.967775	2773.633829094375	431.74878	10808	112
506	14.967775	2774.6049297104687	358.42694	0	48
506	14.967775	2774.636129094375	560.0238	10808	112
506	14.967775	2775.630650188125	1653.8531	10808	112
506	14.967775	2775.634740843281	446.2276	0	16
506	14.967775	2775.638429094375	776.3499	0	16
506	14.967775	2776.632950188125	1935.318	10808	112
506	14.967775	2776.640729094375	255.47246	0	16
506	14.967775	2777.635250188125	1495.7645	10808	112
506	14.967775	2777.6468448471874	98.966866	0	16
506	14.967775	2778.637550188125	1117.4784	10808	112
506	14.967775	2778.641640843281	28.447111	0	16
506	14.967775	2778.645329094375	61.579174	0	16
506	14.967775	2779.639850188125	323.9553	10808	112
506	14.967775	2781.6956849513545	705.7243	1	48
506	14.967775	2782.6979849513546	604.2202	1	48
506	14.967775	2783.7002849513547	329.11093	1	48
506	14.967775	2788.59905839125	1393.1675	13511	112
506	14.967775	2789.60135839125	1867.2888	13511	112
506	14.967775	2790.60365839125	1996.6643	13511	112
506	14.967775	2791.6059583912497	1063.9725	13511	112
506	14.967775	2792.60825839125	330.64352	13511	112
506	14.967775	2793.61055839125	365.70856	13511	112
506	14.967775	2805.6155999277084	407.35037	0	48
506	14.967775	2806.6178999277085	924.6609	12481	112
506	14.967775	2807.61185136	3427.4985	12481	112
506	14.967775	2807.6201999277087	865.95483	0	16
506	14.967775	2808.61415136	4111.2227	12481	112
506	14.967775	2808.6224999277083	435.6028	0	16
506	14.967775	2809.61645136	3088.8396	12481	112
506	14.967775	2810.61875136	1885.2343	12481	112
506	14.967775	2811.38909745375	211.8721	12815	112
506	14.967775	2811.62105136	551.00696	12481	112
506	14.967775	2812.39139745375	877.8194	12815	112
506	14.967775	2812.62335136	125.15933	12481	112
506	14.967775	2813.39369745375	565.4897	12815	112
506	14.967775	2814.3959974537497	213.77536	12815	112
506	14.967775	2815.39829745375	101.50231	12815	112
506	14.967775	2816.40059745375	174.365	0	16
506	14.967775	2821.7705280804685	323.72922	0	16
506	14.967775	2822.7728280804686	918.7879	13283	112
506	14.967775	2823.7751280804687	1468.753	13283	112
506	14.967775	2824.777428080469	946.25415	13283	112
506	14.967775	2825.779728080469	166.3641	13283	112
506	14.967775	2826.7820280804685	184.53687	13283	112
506	14.967775	2827.40383261	144.0157	0	16
506	14.967775	2827.545370115742	353.5344	13180	112
506	14.967775	2827.7843280804686	95.41917	0	16
506	14.967775	2828.40613261	166.10895	0	16
506	14.967775	2828.547670115742	1753.8121	13180	112
506	14.967775	2829.40843261	168.0229	0	16
506	14.967775	2829.5499701157423	1181.4496	13180	112
506	14.967775	2830.406791759531	217.04565	0	48
506	14.967775	2830.552270115742	566.9168	13180	112
506	14.967775	2831.4090917595313	232.60847	0	16
506	14.967775	2831.41303261	353.08978	0	16
506	14.967775	2832.411391759531	197.16994	0	48
506	14.967775	2832.41533261	174.4581	0	16
506	14.967775	2832.5557391529687	60.05642	0	0
506	14.967775	2846.5486909409374	137.14648	0	16
506	14.967775	2846.553501750625	775.8501	13286	112
506	14.967775	2847.5509909409375	146.7391	0	16
506	14.967775	2847.555801750625	1220.7916	13286	112
506	14.967775	2848.5532909409376	86.85359	0	16
506	14.967775	2848.558101750625	962.3057	13286	112
506	14.967775	2848.785446312031	419.5101	0	16
506	14.967775	2849.5555909409372	41.94868	0	16
506	14.967775	2849.560401750625	543.82556	13286	112
506	14.967775	2849.7877463120312	1423.0582	0	48
506	14.967775	2850.5578909409373	53.607124	0	16
506	14.967775	2850.562701750625	214.85027	13286	112
506	14.967775	2850.7900463120313	1464.1024	0	48
506	14.967775	2851.5601909409374	40.060017	0	16
506	14.967775	2851.565001750625	225.14745	13286	112
506	14.967775	2851.792346312031	699.2356	0	48
506	14.967775	2852.794646312031	241.0388	0	48
506	14.967775	2853.5696017506248	13.255431	0	0
506	14.967775	2853.796946312031	240.03358	0	16
506	14.967775	2858.5344707586455	215.6842	0	16
506	14.967775	2859.5218354721874	983.7005	13127	112
506	14.967775	2859.5367707586456	232.1095	0	16
506	14.967775	2860.5241354721875	1417.5137	13127	112
506	14.967775	2860.5390707586457	117.8668	0	16
506	14.967775	2860.6380474188018	238.65591	0	16
506	14.967775	2861.5264354721876	1200.4315	13127	112
506	14.967775	2861.5413707586454	194.22208	0	16
506	14.967775	2861.640347418802	254.23227	0	48
506	14.967775	2862.5287354721872	1145.2417	13127	112
506	14.967775	2862.5436707586455	68.55197	0	16
506	14.967775	2862.642647418802	133.244	0	16
506	14.967775	2863.5310354721873	380.12418	13127	112
506	14.967775	2865.5356354721876	86.65394	0	0
506	14.967775	2866.5372775318747	10.494284	0	0
506	14.967775	2868.56327245375	128.48613	0	16
506	14.967775	2869.56557245375	491.6715	0	784
506	14.967775	2870.56787245375	182.03317	0	16
506	14.967775	2877.530650188125	1469.1534	13139	240
506	14.967775	2878.532950188125	3511.7302	13139	880
506	14.967775	2879.5352501881252	1191.8585	13139	112
506	14.967775	2880.537550188125	786.307	13139	112
506	14.967775	2881.539850188125	219.4903	13139	112
506	14.967775	2883.5436061508985	103.13737	0	0
506	14.967775	2912.43064894875	214.26254	0	48
506	14.967775	2913.43294894875	241.4053	0	16
506	14.967775	2913.9156953354686	1086.4857	0	16
506	14.967775	2914.43524894875	173.12958	0	48
506	14.967775	2914.9179953354687	720.6739	0	16
506	14.967775	2915.4375489487497	103.5932	0	48
506	14.967775	2915.920295335469	949.66473	0	16
506	14.967775	2916.43984894875	203.63109	0	16
506	14.967775	2916.56700526625	803.07007	13460	112
506	14.967775	2916.922595335468	113.80052	0	16
506	14.967775	2917.56930526625	1097.1555	13460	112
506	14.967775	2917.924895335468	107.29814	0	16
506	14.967775	2918.57160526625	700.94745	13460	112
506	14.967775	2918.926579094375	226.81372	0	16
506	14.967775	2919.5739052662498	431.13504	13460	112
506	14.967775	2920.568511058125	177.1602	13460	112
506	14.967775	2920.7027446844268	253.59521	0	16
506	14.967775	2921.705044684427	354.2792	0	16
506	14.967775	2922.707344684427	250.04233	0	16
506	14.967775	2930.443548216328	218.0621	0	48
506	14.967775	2931.445848216328	339.74155	0	16
506	14.967775	2932.4481482163283	256.11337	0	48
506	14.967775	2933.450448216328	140.35599	0	48
506	14.967775	2934.575962688125	778.5654	13094	112
506	14.967775	2935.455048216328	199.07266	0	0
506	14.967775	2935.578262688125	1403.6985	13094	112
506	14.967775	2936.580562688125	1605.4691	13094	112
506	14.967775	2937.582862688125	301.58032	13094	112
506	14.967775	2938.585162688125	188.27548	0	16
506	14.967775	2939.4905605454296	1665.3641	0	16
506	14.967775	2939.587462688125	216.15477	0	16
506	14.967775	2940.488578868906	234.59389	0	16
506	14.967775	2940.488907219375	53.110073	0	16
506	14.967775	2940.4928605454297	3957.9966	0	16
506	14.967775	2941.4908788689063	170.19055	0	16
506	14.967775	2941.491207219375	91.8413	0	16
506	14.967775	2941.49516054543	2671.2554	0	16
506	14.967775	2942.4931788689064	207.47902	0	16
506	14.967775	2942.4974605454295	1460.8309	0	16
506	14.967775	2943.495807219375	666.93915	0	16
506	14.967775	2957.5005720631248	1713.0629	11241	112
506	14.967775	2958.502872063125	4183.1694	11241	112
506	14.967775	2959.505172063125	2505.2266	11241	112
506	14.967775	2960.5074720631246	746.8882	11241	112
506	14.967775	2961.5097720631247	292.72314	11241	112
506	14.967775	2966.82420363625	1932.5668	13344	112
506	14.967775	2967.82650363625	2399.6938	13344	112
506	14.967775	2968.82880363625	2313.962	13344	112
506	14.967775	2969.8311036362497	808.3325	13344	112
506	14.967775	2970.83340363625	458.11438	0	48
506	14.967775	2973.7973764203125	107.41401	0	16
506	14.967775	2974.7955074448437	695.7562	13848	112
506	14.967775	2974.7996764203126	165.31288	0	16
506	14.967775	2975.797807444844	875.8773	13848	112
506	14.967775	2975.8019764203123	541.41766	0	16
506	14.967775	2976.800107444844	336.53726	13848	112
506	14.967775	2977.8024074448435	148.07956	13848	112
506	14.967775	2979.811176420312	98.486206	0	0
506	14.967775	2982.832203020156	1195.7001	8810	112
506	14.967775	2983.8345030201563	1728.4401	0	16
506	14.967775	2984.8333357349998	5263.292	8810	112
506	14.967775	2984.833383239023	839.918	0	16
506	14.967775	2984.8368030201564	1682.9673	0	16
506	14.967775	2985.835635735	11479.943	8810	112
506	14.967775	2985.835683239023	462.37564	0	16
506	14.967775	2985.839103020156	1396.7755	0	16
506	14.967775	2986.484556438125	696.2069	0	16
506	14.967775	2986.837935735	6343.918	8810	112
506	14.967775	2986.8434952866405	78.14176	0	16
506	14.967775	2987.486856438125	2540.567	0	48
506	14.967775	2987.8402357349996	3220.8047	8810	112
506	14.967775	2987.840283239023	75.824905	0	16
506	14.967775	2988.489156438125	3332.9136	0	48
506	14.967775	2988.8425357349997	1463.2365	0	48
506	14.967775	2989.4914564381247	1332.1372	0	48
506	14.967775	2989.844835735	336.60022	0	16
506	14.967775	2990.493756438125	661.70264	0	16
506	14.967775	2991.4014186997265	229.2006	0	16
506	14.967775	2991.496056438125	423.75012	0	16
506	14.967775	2992.4037186997266	693.0202	0	16
506	14.967775	2993.4060186997267	393.34076	0	16
506	14.967775	2994.4083186997264	394.09113	0	16
506	14.967775	2996.4129186997266	130.13646	0	0
506	14.967775	3006.497110344375	749.7904	0	16
506	14.967775	3007.499410344375	513.5744	0	48
506	14.967775	3008.4128073471875	1012.0627	0	16
506	14.967775	3008.501710344375	449.40155	0	16
506	14.967775	3009.4151073471876	468.35513	11989	112
506	14.967775	3009.504010344375	167.4944	0	16
506	14.967775	3010.410572160781	1681.6725	11989	112
506	14.967775	3010.4174073471877	811.04626	0	16
506	14.967775	3011.4128721607813	4096.595	11989	112
506	14.967775	3011.4197073471873	737.9607	0	16
506	14.967775	3012.4151721607814	2967.2478	11989	112
506	14.967775	3012.4220073471874	285.48245	0	16
506	14.967775	3013.417472160781	1168.3593	11989	112
506	14.967775	3014.416655589375	286.6001	11989	112
506	14.967775	3014.4266073471877	71.03956	0	16
506	14.967775	3015.422072160781	240.3046	11989	112
506	14.967775	3016.4243721607813	215.76071	0	16
506	14.967775	3028.4168625603124	253.63745	13693	112
506	14.967775	3029.4191625603125	298.53763	13693	112
506	14.967775	3030.421462560312	337.2091	13693	112
506	14.967775	3033.868510325703	127.90686	0	16
506	14.967775	3034.870810325703	236.7555	0	16
506	14.967775	3035.869186546406	176.79727	8350	112
506	14.967775	3035.8731103257032	112.43745	0	16
506	14.967775	3036.8714865464062	252.9458	8350	112
506	14.967775	3037.742954875625	841.3002	12955	112
506	14.967775	3037.8737865464063	358.64755	8350	112
506	14.967775	3037.877710325703	64.886284	0	16
506	14.967775	3038.745254875625	2096.219	12955	112
506	14.967775	3038.876086546406	208.7311	8350	112
506	14.967775	3038.880010325703	21.45353	0	16
506	14.967775	3039.747554875625	1476.1494	12955	112
506	14.967775	3039.878386546406	97.94377	0	16
506	14.967775	3040.749854875625	1036.8268	12955	112
506	14.967775	3041.752154875625	439.81064	12955	112
506	14.967775	3042.755768431172	159.899	12955	112
506	14.967775	3044.7590548756248	21.161253	0	0
506	14.967775	3052.87601151625	241.32368	5249	112
506	14.967775	3053.87831151625	684.39557	5249	112
506	14.967775	3054.88061151625	736.1321	5249	112
506	14.967775	3055.4173577402084	177.48544	0	16
506	14.967775	3055.88291151625	246.784	5249	112
506	14.967775	3056.4196577402085	278.63376	0	16
506	14.967775	3056.88521151625	255.49483	5249	112
506	14.967775	3057.4219577402087	146.01062	1	48
506	14.967775	3057.88751151625	298.0522	5249	112
506	14.967775	3058.403186906875	118.12453	1	48
506	14.967775	3059.405486906875	190.61191	1	48
506	14.967775	3060.407786906875	131.82909	0	48
506	14.967775	3060.4288577402085	28.36736	0	0
506	14.967775	3061.4100869068748	209.50464	0	16
506	14.967775	3061.4311577402086	21.751348	0	0
506	14.967775	3061.8902340073437	113.518265	0	16
506	14.967775	3062.892534007344	90.95256	0	16
506	14.967775	3063.894834007344	164.57433	0	16
506	14.967775	3064.416986906875	167.42387	0	0
506	14.967775	3064.8971340073435	117.31471	0	16
506	14.967775	3067.452076067031	229.15648	1	48
506	14.967775	3068.4543760670313	399.0331	1	48
506	14.967775	3069.4566760670314	350.2389	1	48
506	14.967775	3070.458976067031	170.6385	0	48
506	14.967775	3081.3283034165233	364.61078	14044	112
506	14.967775	3082.3306034165234	306.38348	14044	112
506	14.967775	3083.3329034165235	258.27982	14044	112
506	14.967775	3085.3375034165233	172.1534	0	0
506	14.967775	3086.3398034165234	116.502014	0	0
506	14.967775	3108.6649163339584	287.82526	0	16
506	14.967775	3109.6672163339585	228.18329	0	16
506	14.967775	3110.6695163339587	150.23293	0	16
506	14.967775	3137.3761091725	353.77948	0	48
506	14.967775	3137.7585104721875	104.58341	0	16
506	14.967775	3138.3686323960155	289.04816	0	16
506	14.967775	3138.3784091725	460.01987	0	48
506	14.967775	3138.7608104721876	119.237	0	16
506	14.967775	3139.3709323960156	144.47366	0	16
506	14.967775	3139.3807091725002	420.76254	1	48
506	14.967775	3139.7631104721877	142.7806	0	16
506	14.967775	3140.3732323960157	123.80029	0	16
506	14.967775	3140.3830091725	526.33026	1	48
506	14.967775	3141.3853091725	172.16548	0	16
506	14.967775	3142.3778323960155	97.10224	0	16
506	14.967775	3143.7723104721877	92.94038	0	0
506	14.967775	3183.8066537640625	103.59292	0	16
506	14.967775	3184.8089537640626	114.76609	0	16
506	14.967775	3185.8112537640627	114.88199	0	784
506	14.967775	3290.554392189402	76.13823	0	16
506	14.967775	3291.5566921894015	83.91547	0	784
506	14.967775	3292.5589921894016	76.22987	0	16
506	14.967775	4842.174540245364	19.236416	0	16
506	14.967775	4843.1768402453645	57.472027	0	784
506	14.967775	4844.179140245364	47.575485	0	16
506	14.967775	5887.624619881641	72.697365	0	16
506	14.967775	5888.626919881642	93.08066	0	784
506	14.967775	5889.629219881641	82.95887	0	16
506	14.967775	5890.631519881641	63.183605	0	16
506	14.967775	6520.380378035938	78.24057	0	16
506	14.967775	6521.382678035939	65.32251	0	16
506	14.967775	6522.384978035939	91.49292	0	784
508	15.02294	443.1396428466797	2099.9119	0	0
508	15.02294	444.1419428466797	1008.1888	0	0
508	15.02294	444.40537465820313	2674.328	0	0
508	15.02294	445.4076746582031	745.41235	0	0
508	15.02294	447.34771169433594	3454.297	0	0
508	15.02294	448.35001169433593	864.54346	0	0
508	15.02294	462.1455022216797	6558.583	0	0
508	15.02294	463.1478022216797	1311.8469	0	0
508	15.02294	464.3739262939453	12505.615	0	0
508	15.02294	465.3762262939453	2638.261	0	0
508	15.02294	490.17653300781257	42754.266	0	0
508	15.02294	491.17883300781256	10480.742	0	0
508	15.02294	492.18113300781255	877.0403	0	0
508	15.02294	503.10640920410157	30818.463	0	0
508	15.02294	504.10870920410156	9100.557	0	0
508	15.02294	519.1374298177083	85251.9	1	816
508	15.02294	520.1397298177083	19728.16	1	48
508	15.02294	521.134348046875	12754.056	0	0
508	15.02294	521.1420298177082	2980.2544	0	16
508	15.02294	522.1366480468749	3145.5737	0	0
508	15.02294	533.1897069335937	6766.082	0	0
508	15.02294	534.1920069335937	2595.8564	0	0
508	15.02294	536.1642552734374	7347.8726	0	0
508	15.02294	537.1665552734374	2548.8218	0	0
508	15.02294	539.1301462890625	2422.1082	0	784
508	15.02294	540.1314076822916	308.68137	0	16
508	15.02294	540.1324462890625	668.5319	0	16
508	15.02294	541.1337076822916	194.65436	0	16
508	15.02294	541.1347462890625	300.4345	0	16
508	15.02294	542.1360076822916	98.587006	0	16
508	15.02294	542.1370462890625	20.798672	0	16
508	15.02294	550.2157994628906	1568.3651	0	0
508	15.02294	551.2180994628906	1039.8723	0	0
508	15.02294	553.2226994628905	14.360585	0	0
508	15.02294	564.1976415039062	100541.28	0	0
508	15.02294	564.1976415039062	6583.2974	0	0
508	15.02294	565.1999415039062	6180.6387	0	0
508	15.02294	567.1941319824218	3513.119	0	0
508	15.02294	568.1964319824218	1062.1915	0	0
508	15.02294	577.1251317382812	5250.2163	0	0
508	15.02294	578.1274317382812	1548.9904	0	0
508	15.02294	578.2497655273437	10405.138	0	0
508	15.02294	579.2520655273437	1436.4302	0	0
508	15.02294	580.1320317382812	57.08683	0	0
508	15.02294	593.1587926269531	22521.305	0	0
508	15.02294	594.1610926269531	1368.2162	0	0
508	15.02294	596.165692626953	249.75266	0	0
508	15.02294	607.20832265625	5910.866	0	0
508	15.02294	608.2106226562499	2156.0571	0	0
508	15.02294	638.2136327148437	57804.203	0	0
508	15.02294	639.2159327148437	15910.361	0	0
508	15.02294	640.2104894042968	11420.126	0	0
508	15.02294	641.2127894042968	4111.43	0	0
508	15.02294	642.4096471191406	1023.99243	0	0
508	15.02294	643.4119471191406	1771.5669	0	0
508	15.02294	651.143625390625	1544.4083	0	0
508	15.02294	652.1459253906249	609.2064	0	0
508	15.02294	652.2687779785156	12950.831	0	0
508	15.02294	653.2710779785156	1342.6696	0	0
508	15.02294	667.1777135253906	9503.977	0	0
508	15.02294	668.1800135253906	1455.205	0	0
508	15.02294	681.2265721679687	3296.7144	0	0
508	15.02294	682.2288721679687	823.4647	0	0
508	15.02294	689.8807774902343	568.95984	0	0
508	15.02294	690.8830774902343	2113.2686	0	0
508	15.02294	712.2327056966145	15327.175	1	48
508	15.02294	713.2350056966145	6443.394	1	48
508	15.02294	714.2373056966145	1052.6725	1	48
508	15.02294	715.2301732421874	1905.3335	0	0
508	15.02294	716.2324732421874	956.12225	0	0
508	15.02294	726.2849111002603	4434.66	0	784
508	15.02294	727.2872111002603	2647.066	0	16
508	15.02294	728.2895111002603	725.652	0	16
508	15.02294	741.1930028320312	4768.5757	0	0
508	15.02294	742.1953028320312	2271.5437	0	0
508	15.02294	786.2507115722656	6489.044	0	0
508	15.02294	787.2530115722656	2999.5881	0	0
508	15.02294	788.2479344726562	2094.477	0	0
508	15.02294	789.2502344726562	824.73883	0	0
508	15.02294	815.2129308105468	1393.767	0	0
508	15.02294	816.2152308105468	819.38043	0	0
508	15.02294	817.2066441894531	900.6592	0	0
508	15.02294	818.2089441894531	825.3158	0	0
508	15.02294	860.269601953125	1916.315	0	0
508	15.02294	861.2719019531249	1186.9531	0	0
508	15.02294	880.2460289364062	1048.1022	0	0
508	15.02294	881.2483289364062	289.16086	0	0
508	15.02294	892.5817662597656	1758.7301	0	0
508	15.02294	893.2230283504687	9108.242	0	0
508	15.02294	893.5840662597656	767.0111	0	0
508	15.02294	894.2253283504687	739.90283	0	0
508	15.02294	895.2276283504686	1429.5938	0	0
508	15.02294	897.2322283504686	44.587162	0	0
508	15.02294	918.3420677547656	336.9079	0	0
508	15.02294	919.3443677547656	278.80368	0	0
508	15.02294	922.4277000789843	400.6522	0	0
508	15.02294	923.4300000789843	388.2556	0	0
508	15.02294	1003.9267235164843	356.44928	0	0
508	15.02294	1004.4779320125781	785.63086	0	0
508	15.02294	1004.9290235164843	301.53433	0	0
508	15.02294	1005.4802320125781	509.28418	0	0
508	15.02294	1043.9728355770312	748.32623	0	0
508	15.02294	1044.9751355770313	477.5719	0	0
508	15.02294	1147.9599095703124	1072.5985	0	0
508	15.02294	1148.9622095703126	924.017	0	0
508	15.02294	1151.9691095703124	19.085747	0	0
508	15.02294	1246.4619713192187	538.23785	0	0
508	15.02294	1247.4642713192188	414.4761	0	0
508	15.02294	1277.4309044246875	1941.8997	0	0
508	15.02294	1278.4332044246876	322.7505	0	0
508	15.02294	1353.8229503044531	213.52094	0	0
508	15.02294	1354.825250304453	266.90887	0	0
508	15.02294	1364.3198375114844	233.76607	0	0
508	15.02294	1365.3221375114842	162.3107	0	0
508	15.02294	1370.352901495	854.52606	0	0
508	15.02294	1371.355201495	430.39633	0	0
508	15.02294	1404.7648545036718	213.44727	0	784
508	15.02294	1404.8714732536719	299.86246	0	0
508	15.02294	1405.767154503672	163.66423	0	16
508	15.02294	1405.8737732536717	227.96144	0	0
508	15.02294	1406.769454503672	196.72264	0	16
508	15.02294	1424.277462041875	969.65985	0	0
508	15.02294	1425.279762041875	368.24625	0	0
508	15.02294	1425.395500255625	488.7699	0	784
508	15.02294	1426.3978002556248	476.52628	0	16
508	15.02294	1427.400100255625	279.68735	0	16
508	15.02294	1461.7434044246875	396.96936	0	0
508	15.02294	1462.7457044246876	418.45303	0	0
508	15.02294	1471.248653448125	1657.7832	0	784
508	15.02294	1472.250953448125	796.6482	0	16
508	15.02294	1473.253253448125	285.54388	0	16
508	15.02294	1474.2542076473437	352.80408	0	16
508	15.02294	1475.2565076473438	293.61365	0	16
508	15.02294	1475.257853448125	41.749718	0	16
508	15.02294	1478.2634076473437	938.742	0	0
508	15.02294	1509.6777934441016	246.81041	0	0
508	15.02294	1510.6800934441014	1174.3394	0	0
508	15.02294	1551.2113780388281	200.10927	0	0
508	15.02294	1552.2136780388282	882.1175	0	0
508	15.02294	1569.6898155575	234.0558	0	0
508	15.02294	1570.6921155575	288.48016	0	0
508	15.02294	1604.7643394832812	486.30725	0	0
508	15.02294	1605.7666394832813	311.74835	0	0
508	15.02294	1613.7185631160937	630.4301	0	0
508	15.02294	1614.7208631160938	339.41525	0	0
508	15.02294	1616.43693345875	224.20247	0	0
508	15.02294	1617.43923345875	229.0094	0	0
508	15.02294	1791.9013050407812	1392.9955	0	0
508	15.02294	1792.9036050407813	424.7384	0	0
508	15.02294	1794.9082050407812	141.41345	0	0
508	15.02294	1834.4391917595312	428.7367	0	0
508	15.02294	1835.4414917595313	369.1145	0	0
508	15.02294	1838.600263536875	376.10168	0	0
508	15.02294	1839.602563536875	417.31396	0	0
508	15.02294	2001.8478317985937	673.434	13585	112
508	15.02294	2002.8501317985938	555.6453	13585	112
508	15.02294	2003.8524317985937	414.78113	13585	112
508	15.02294	2098.878252233164	569.04517	10615	112
508	15.02294	2099.880552233164	708.42303	10615	112
508	15.02294	2100.8828522331637	363.77014	10615	112
508	15.02294	2101.885152233164	437.19067	10615	112
508	15.02294	2228.8988192684374	1973.1083	13383	112
508	15.02294	2229.9011192684375	1342.3342	13383	112
508	15.02294	2230.9034192684376	944.2829	13383	112
508	15.02294	2231.905719268437	388.81302	13383	112
508	15.02294	2318.480997063125	471.18533	13123	112
508	15.02294	2319.483297063125	747.54767	13123	880
508	15.02294	2320.485597063125	485.08005	13123	112
508	15.02294	2325.954942906992	13326.6455	6727	112
508	15.02294	2326.957242906992	13297.583	6727	112
508	15.02294	2327.959542906992	7429.5117	6727	112
508	15.02294	2328.961842906992	3250.1228	6727	112
508	15.02294	2329.964142906992	1120.9736	6727	112
508	15.02294	2393.48124120375	570.68427	13215	112
508	15.02294	2394.48354120375	487.80508	13215	112
508	15.02294	2395.48584120375	232.52539	13215	112
508	15.02294	2397.49044120375	211.2169	0	0
508	15.02294	2482.6104488510937	1104.4462	1	816
508	15.02294	2483.612748851094	651.35156	13682	112
508	15.02294	2484.6150488510934	266.53247	13682	112
508	15.02294	2485.6173488510935	129.47696	0	16
508	15.02294	2488.0071945915624	712.1125	13542	112
508	15.02294	2489.0094945915625	606.0302	13542	112
508	15.02294	2490.011794591562	474.49533	13542	112
508	15.02294	2517.553750969375	174.47362	0	16
508	15.02294	2518.556050969375	457.0777	1	48
508	15.02294	2519.558350969375	406.1963	1	48
508	15.02294	2548.656095518574	147.01239	0	16
508	15.02294	2549.6583955185743	393.19974	12919	112
508	15.02294	2550.660695518574	333.2829	12919	112
508	15.02294	2551.662995518574	307.1817	12919	112
508	15.02294	2553.6465211329946	391.57996	0	16
508	15.02294	2554.6488211329947	204.96709	0	16
508	15.02294	2555.6511211329944	434.5959	0	16
508	15.02294	2557.606617082656	397.0104	13815	240
508	15.02294	2558.6089170826563	1246.5065	13815	880
508	15.02294	2559.6112170826564	500.47452	13815	112
508	15.02294	2560.613517082656	308.00317	13815	112
508	15.02294	2584.8095289641665	387.8496	0	48
508	15.02294	2585.8118289641666	359.81516	0	16
508	15.02294	2586.3368770435936	196.46175	0	16
508	15.02294	2586.8141289641667	206.17085	0	48
508	15.02294	2587.3391770435937	252.32123	0	48
508	15.02294	2588.3383637925	705.63934	1	48
508	15.02294	2588.341477043594	241.45247	0	16
508	15.02294	2589.3406637925	591.50806	1	48
508	15.02294	2590.3429637925	732.85	1	48
508	15.02294	2590.344625188125	99.2286	0	16
508	15.02294	2590.3460770435936	79.16456	0	16
508	15.02294	2591.3452637924997	378.6944	0	48
508	15.02294	2591.3469251881247	14.203309	0	16
508	15.02294	2591.3483770435937	20.125208	0	16
508	15.02294	2592.3475637925	270.34756	0	16
508	15.02294	2592.349225188125	163.27238	0	16
508	15.02294	2602.567184593281	421.66373	13653	112
508	15.02294	2603.5694845932812	767.6831	13653	112
508	15.02294	2604.5717845932813	401.71704	13653	112
508	15.02294	2605.349497844375	275.32373	0	16
508	15.02294	2605.574084593281	155.35309	13653	112
508	15.02294	2606.351797844375	932.2391	1	48
508	15.02294	2606.576384593281	254.0159	0	16
508	15.02294	2607.3540978443752	389.15793	1	48
508	15.02294	2608.356397844375	351.50458	1	48
508	15.02294	2609.358697844375	243.46298	0	16
508	15.02294	2627.5291024342187	61.860783	0	16
508	15.02294	2627.534351457656	181.54121	0	48
508	15.02294	2628.5314024342188	263.2171	1	48
508	15.02294	2628.5366514576563	213.87279	0	16
508	15.02294	2629.533702434219	211.52556	0	16
508	15.02294	2629.5389514576564	265.733	1	48
508	15.02294	2629.5419826645702	186.27281	0	16
508	15.02294	2630.5360024342185	190.4655	0	16
508	15.02294	2630.541251457656	239.26674	1	48
508	15.02294	2630.5442826645703	142.00746	0	16
508	15.02294	2631.5465826645705	125.51475	0	16
508	15.02294	2632.54888266457	104.88353	0	16
508	15.02294	2632.60695761	199.73334	1	48
508	15.02294	2633.501715224792	436.7414	0	16
508	15.02294	2633.60925761	389.7524	1	48
508	15.02294	2634.504015224792	142.1929	0	48
508	15.02294	2634.61155761	315.04517	1	48
508	15.02294	2634.6125545639843	237.37704	0	16
508	15.02294	2635.506315224792	121.08321	0	48
508	15.02294	2635.6148545639844	345.67194	0	48
508	15.02294	2635.7219707586455	1208.3937	2788	112
508	15.02294	2636.61615761	263.56006	0	16
508	15.02294	2636.6171545639845	411.68646	0	16
508	15.02294	2636.7242707586456	1494.841	2788	112
508	15.02294	2637.619454563984	111.3456	0	16
508	15.02294	2637.718979026875	5691.7363	2788	112
508	15.02294	2637.7265707586457	1523.3296	0	16
508	15.02294	2638.6217545639843	123.87502	0	16
508	15.02294	2638.721279026875	7117.701	2788	112
508	15.02294	2638.7288707586454	751.5931	0	16
508	15.02294	2639.723579026875	4540.3896	2788	112
508	15.02294	2640.7258790268747	1233.8136	2788	112
508	15.02294	2640.7316460980464	169.6114	0	16
508	15.02294	2641.728179026875	462.3211	2788	112
508	15.02294	2642.730479026875	203.3356	2788	112
508	15.02294	2643.732779026875	202.45255	0	16
508	15.02294	2653.724162181172	147.44424	0	16
508	15.02294	2654.726462181172	348.99603	0	16
508	15.02294	2654.7308343027084	544.0809	12663	112
508	15.02294	2655.728762181172	389.60898	0	16
508	15.02294	2655.7331343027085	898.32294	12663	112
508	15.02294	2656.72654738625	1498.099	12663	112
508	15.02294	2656.7310621811716	259.16776	0	16
508	15.02294	2656.7354343027087	181.77777	0	16
508	15.02294	2657.72884738625	2389.8943	12663	112
508	15.02294	2657.7333621811717	155.52397	0	16
508	15.02294	2658.73114738625	1493.0637	12663	112
508	15.02294	2658.7400343027084	130.46536	0	16
508	15.02294	2659.7334473862497	691.93005	12663	112
508	15.02294	2660.73574738625	463.41486	0	48
508	15.02294	2660.7446343027086	18.099361	0	0
508	15.02294	2662.74034738625	106.16002	0	0
508	15.02294	2674.731861223281	1183.1476	1	816
508	15.02294	2675.7341612232813	548.9382	1	48
508	15.02294	2676.7364612232814	444.20868	1	48
508	15.02294	2677.738761223281	187.11389	0	16
508	15.02294	2689.5438905177607	125.70901	0	16
508	15.02294	2690.546190517761	124.41502	0	16
508	15.02294	2690.6277925034374	1177.693	12405	112
508	15.02294	2691.548490517761	211.9404	0	16
508	15.02294	2691.6300925034375	803.0665	12405	112
508	15.02294	2692.6323925034376	1085.8412	12405	112
508	15.02294	2693.6346925034372	602.1237	12405	112
508	15.02294	2694.6369925034373	154.04367	12405	112
508	15.02294	2696.5500074797915	149.65686	0	16
508	15.02294	2696.6415925034376	20.349726	0	0
508	15.02294	2697.5523074797916	205.00713	0	16
508	15.02294	2698.5546074797917	234.33246	0	16
508	15.02294	2705.648932021667	197.08124	0	16
508	15.02294	2706.6369215422915	198.59329	0	16
508	15.02294	2706.651232021667	847.31805	9176	112
508	15.02294	2707.6392215422916	292.50546	0	16
508	15.02294	2707.653532021667	432.33594	9176	112
508	15.02294	2708.634900834375	28.376167	0	0
508	15.02294	2708.6415215422917	353.26562	0	16
508	15.02294	2708.6424177662498	372.07764	0	16
508	15.02294	2708.6434175034374	3195.617	9176	112
508	15.02294	2708.6558320216664	208.86165	0	48
508	15.02294	2709.637200834375	15.7639	0	0
508	15.02294	2709.6438215422913	142.00208	0	16
508	15.02294	2709.64471776625	44.421017	0	16
508	15.02294	2709.6457175034375	4689.2607	9176	112
508	15.02294	2709.6581320216665	100.11432	0	16
508	15.02294	2710.6480175034376	3548.115	9176	112
508	15.02294	2710.6604320216666	62.248875	0	16
508	15.02294	2711.6503175034372	859.927	9176	112
508	15.02294	2712.6516177662497	15.260866	0	0
508	15.02294	2712.6526175034373	625.7829	9176	112
508	15.02294	2713.65391776625	144.2536	9176	112
508	15.02294	2717.690531810078	1708.8323	13110	112
508	15.02294	2718.692831810078	2563.123	13110	112
508	15.02294	2719.6951318100782	1426.6528	13110	112
508	15.02294	2720.691261125625	284.31863	13110	112
508	15.02294	2721.699731810078	368.21698	0	16
508	15.02294	2723.704331810078	127.315956	0	0
508	15.02294	2724.6487313404687	206.85518	0	16
508	15.02294	2725.6510313404688	156.24034	0	16
508	15.02294	2726.653331340469	401.1672	1	48
508	15.02294	2727.6497661688018	637.61084	1	48
508	15.02294	2727.6556313404685	163.7109	0	16
508	15.02294	2728.652066168802	672.70026	1	816
508	15.02294	2728.6579313404686	49.153625	0	16
508	15.02294	2729.654366168802	618.648	0	16
508	15.02294	2730.6512978443748	206.97514	0	16
508	15.02294	2733.658197844375	22.24103	0	16
508	15.02294	2733.66888261	188.6934	0	16
508	15.02294	2734.67118261	155.83987	0	16
508	15.02294	2735.67348261	166.86598	0	16
508	15.02294	2736.6757826099997	183.75653	0	16
508	15.02294	2737.67808261	281.66202	0	16
508	15.02294	2738.68038261	231.08142	0	48
508	15.02294	2757.624715818867	853.02734	13238	112
508	15.02294	2758.627015818867	915.1615	13238	880
508	15.02294	2759.6293158188673	526.12885	13238	112
508	15.02294	2760.631615818867	566.6338	13238	112
508	15.02294	2761.6744843979686	562.6563	1	48
508	15.02294	2762.6767843979687	981.32306	1	816
508	15.02294	2763.679084397969	483.50348	1	48
508	15.02294	2764.681384397968	221.32967	0	16
508	15.02294	2765.683684397968	144.53574	0	16
508	15.02294	2773.6343135971874	150.29785	0	16
508	15.02294	2773.6434319589584	223.02808	10808	112
508	15.02294	2774.6366135971875	171.99149	0	16
508	15.02294	2774.6457319589585	579.6781	10808	112
508	15.02294	2775.6301156178124	2481.513	10808	112
508	15.02294	2775.6389135971876	218.1258	0	16
508	15.02294	2775.6480319589587	207.16899	0	48
508	15.02294	2776.6324156178125	3587.768	10808	112
508	15.02294	2776.6412135971873	226.69038	0	16
508	15.02294	2777.6347156178126	2735.314	10808	112
508	15.02294	2777.6526319589584	70.62127	0	16
508	15.02294	2778.6370156178123	1555.7344	10808	112
508	15.02294	2778.6549319589585	29.414326	0	16
508	15.02294	2779.55675136	491.94504	0	16
508	15.02294	2780.55905136	681.5349	0	16
508	15.02294	2780.6416156178125	207.57661	0	0
508	15.02294	2781.56135136	593.22144	0	16
508	15.02294	2781.6914882798046	982.2974	1	48
508	15.02294	2782.5636513599998	351.73532	0	16
508	15.02294	2782.6937882798047	938.8867	1	48
508	15.02294	2783.571013499531	203.52388	0	16
508	15.02294	2783.696088279805	496.12338	1	48
508	15.02294	2784.6983882798045	473.94717	0	16
508	15.02294	2788.601939250625	954.514	13511	112
508	15.02294	2789.604239250625	2123.7732	13511	112
508	15.02294	2790.6065392506252	2080.293	13511	112
508	15.02294	2791.608839250625	1124.4485	13511	112
508	15.02294	2792.611139250625	605.3474	13511	112
508	15.02294	2793.613439250625	181.63165	13511	112
508	15.02294	2806.608189250625	1482.4181	12481	112
508	15.02294	2807.60943814625	412.15555	0	16
508	15.02294	2807.610489250625	3361.3328	12481	112
508	15.02294	2808.61173814625	466.41928	0	16
508	15.02294	2808.612789250625	3184.0786	12481	112
508	15.02294	2808.6140819565626	552.99023	0	16
508	15.02294	2808.6142233628125	268.06268	0	16
508	15.02294	2809.6140381462496	342.56808	0	16
508	15.02294	2809.615089250625	1677.642	12481	112
508	15.02294	2809.6165233628126	182.29861	0	16
508	15.02294	2810.6163381462497	633.3684	0	16
508	15.02294	2810.617389250625	1088.2997	12481	112
508	15.02294	2810.6188233628127	167.59018	0	16
508	15.02294	2811.619689250625	234.01123	12481	112
508	15.02294	2812.3926995370834	1156.6428	12815	112
508	15.02294	2813.3949995370835	979.48	12815	112
508	15.02294	2814.3972995370837	626.7043	12815	112
508	15.02294	2822.7738361859374	2074.4004	13283	112
508	15.02294	2823.7761361859375	2489.7903	13283	112
508	15.02294	2824.778436185937	1332.726	13283	112
508	15.02294	2825.7807361859373	545.45483	13283	112
508	15.02294	2826.7830361859374	247.12943	13283	112
508	15.02294	2827.539147551406	141.83157	13180	112
508	15.02294	2828.5414475514062	652.7589	13180	112
508	15.02294	2828.5430757065624	462.54135	0	16
508	15.02294	2829.5437475514063	437.44067	0	16
508	15.02294	2829.5453757065625	952.23663	13180	112
508	15.02294	2830.401908947031	504.6113	0	48
508	15.02294	2830.5476757065626	650.19055	13180	112
508	15.02294	2831.4042089470313	526.3992	0	16
508	15.02294	2831.548347551406	362.088	13180	112
508	15.02294	2831.549975706562	262.19724	0	16
508	15.02294	2832.4065089470314	288.88855	0	48
508	15.02294	2832.552275706562	269.99152	13180	112
508	15.02294	2841.50682082375	204.28896	0	16
508	15.02294	2842.50912082375	301.5136	0	16
508	15.02294	2843.51142082375	338.40588	0	16
508	15.02294	2844.5137208237497	200.41058	0	16
508	15.02294	2845.51602082375	135.39601	0	16
508	15.02294	2845.5488142506247	514.5544	13286	112
508	15.02294	2846.551114250625	2091.7644	13286	112
508	15.02294	2847.553414250625	1262.4928	13286	112
508	15.02294	2848.5557142506245	672.5013	13286	112
508	15.02294	2849.5580142506246	325.8177	13286	112
508	15.02294	2849.780172361836	1063.2349	0	48
508	15.02294	2850.565745140156	183.42938	13286	112
508	15.02294	2850.782472361836	703.5283	0	48
508	15.02294	2851.784772361836	980.1151	0	48
508	15.02294	2852.7870723618357	618.94995	0	48
508	15.02294	2853.7922280804682	136.72202	0	16
508	15.02294	2859.5231172104686	1302.2097	13127	112
508	15.02294	2860.5254172104687	1738.2504	13127	112
508	15.02294	2861.527717210469	2528.1133	13127	880
508	15.02294	2862.530017210468	681.00336	13127	112
508	15.02294	2863.532317210468	534.17316	13127	112
508	15.02294	2864.5346172104682	148.64737	0	16
508	15.02294	2873.6814546429687	102.24593	0	16
508	15.02294	2874.683754642969	99.74467	0	16
508	15.02294	2875.6783306219268	277.32455	0	16
508	15.02294	2875.6860546429684	214.39397	0	16
508	15.02294	2876.680630621927	267.41095	0	16
508	15.02294	2877.5298689381248	2125.3264	13139	112
508	15.02294	2877.682930621927	103.91728	0	16
508	15.02294	2877.6906546429686	127.59783	0	48
508	15.02294	2878.532168938125	2792.0596	13139	112
508	15.02294	2878.655904783711	125.40541	0	16
508	15.02294	2879.534468938125	2485.0613	13139	112
508	15.02294	2879.658204783711	401.19193	0	16
508	15.02294	2880.5367689381246	625.82117	13139	112
508	15.02294	2880.660504783711	122.48586	0	16
508	15.02294	2881.5390689381247	208.50328	13139	112
508	15.02294	2881.6628047837107	124.55005	0	16
508	15.02294	2882.541368938125	319.32645	0	16
508	15.02294	2892.6909748578128	102.88639	13993	112
508	15.02294	2893.693274857813	142.06438	13993	112
508	15.02294	2894.695574857813	188.24977	13993	112
508	15.02294	2895.697874857813	121.07553	13993	112
508	15.02294	2896.700174857813	89.896935	13993	112
508	15.02294	2912.4299373764843	208.15645	0	48
508	15.02294	2912.7118185776562	344.8757	0	16
508	15.02294	2913.4322373764844	511.37158	0	16
508	15.02294	2913.7141185776563	197.57909	0	16
508	15.02294	2913.9128887273955	277.1758	13411	112
508	15.02294	2914.4345373764845	237.54166	0	48
508	15.02294	2914.7164185776564	209.65547	0	16
508	15.02294	2914.9151887273956	177.0005	13411	112
508	15.02294	2915.436837376484	155.15486	0	48
508	15.02294	2915.5655134693748	663.53705	13460	112
508	15.02294	2915.9174887273957	622.59265	13411	112
508	15.02294	2916.567813469375	1739.0239	13460	112
508	15.02294	2916.9197887273954	116.77853	13411	112
508	15.02294	2917.570113469375	1899.8245	13460	112
508	15.02294	2918.5724134693746	1257.1566	13460	112
508	15.02294	2919.5747134693747	489.5735	13460	112
508	15.02294	2921.4752046128124	133.18456	0	16
508	15.02294	2922.4775046128125	515.86597	0	16
508	15.02294	2922.5816134693746	17.323206	0	0
508	15.02294	2923.454921605	118.85981	0	16
508	15.02294	2923.4798046128126	276.90283	14031	112
508	15.02294	2924.457221605	151.93338	0	16
508	15.02294	2924.482104612812	101.54636	14031	112
508	15.02294	2925.459521605	89.31516	0	16
508	15.02294	2925.484404612812	74.94128	0	16
508	15.02294	2930.443649437031	669.2989	0	48
508	15.02294	2931.4459494370312	703.563	0	16
508	15.02294	2932.4482494370313	757.47266	0	48
508	15.02294	2933.450549437031	243.62314	0	48
508	15.02294	2934.452849437031	146.55336	0	16
508	15.02294	2934.57384120375	980.3362	13094	112
508	15.02294	2935.57614120375	1361.5107	13094	112
508	15.02294	2936.57844120375	1411.7902	13094	112
508	15.02294	2937.5807412037498	574.8336	13094	112
508	15.02294	2939.48841386	2005.0458	10855	112
508	15.02294	2939.58534120375	367.5338	0	0
508	15.02294	2940.49071386	2489.6626	10855	112
508	15.02294	2941.4930138600002	2058.8032	10855	112
508	15.02294	2942.49531386	1561.4365	10855	112
508	15.02294	2943.49761386	664.87134	10855	112
508	15.02294	2945.50221386	48.919483	0	0
508	15.02294	2957.4980965748437	2262.9248	11241	112
508	15.02294	2958.5003965748438	4949.962	11241	112
508	15.02294	2959.502696574844	3807.8225	11241	112
508	15.02294	2960.5049965748435	2602.941	11241	112
508	15.02294	2961.5086966049994	209.78128	11241	112
508	15.02294	2962.5095965748437	388.36407	11241	112
508	15.02294	2963.5132966049996	169.1486	0	16
508	15.02294	2966.8257656235546	2053.6533	13344	112
508	15.02294	2967.8280656235547	2716.6282	13344	112
508	15.02294	2968.830365623555	2103.7634	13344	112
508	15.02294	2969.8326656235545	1008.36475	13344	112
508	15.02294	2970.83599276625	171.533	0	48
508	15.02294	2971.83829276625	194.4469	0	16
508	15.02294	2973.7980478070313	167.74352	0	16
508	15.02294	2973.84289276625	16.016983	0	0
508	15.02294	2974.7952193402343	482.82703	13848	112
508	15.02294	2974.8003478070314	220.41208	0	16
508	15.02294	2975.7975193402344	874.441	13848	112
508	15.02294	2975.802647807031	100.94873	0	16
508	15.02294	2976.799819340234	618.40985	13848	112
508	15.02294	2977.802119340234	314.30435	13848	112
508	15.02294	2978.8031912339056	142.2272	0	16
508	15.02294	2982.8339157829687	298.9206	8810	112
508	15.02294	2982.9598247625518	641.8895	0	48
508	15.02294	2983.836215782969	217.03113	0	16
508	15.02294	2983.962124762552	852.86536	9420	112
508	15.02294	2984.833677531875	4723.6704	8810	112
508	15.02294	2984.838515782969	495.45386	0	16
508	15.02294	2984.964424762552	522.28107	9420	112
508	15.02294	2985.835977531875	9534.901	8810	112
508	15.02294	2986.838277531875	7904.3057	8810	112
508	15.02294	2986.841682054219	181.9526	0	0
508	15.02294	2986.843115782969	89.61499	0	0
508	15.02294	2987.485630656875	2236.2566	0	48
508	15.02294	2987.8405775318747	3614.8303	8810	112
508	15.02294	2987.96735057875	173.92258	0	0
508	15.02294	2988.487930656875	3432.9492	0	48
508	15.02294	2988.842877531875	1008.63	0	48
508	15.02294	2989.490230656875	2819.5894	0	48
508	15.02294	2990.492530656875	1250.8586	0	16
508	15.02294	2990.850882054219	60.73528	0	0
508	15.02294	2991.3972988266796	237.67691	0	16
508	15.02294	2991.494830656875	854.28033	0	16
508	15.02294	2992.3995988266797	339.18814	0	16
508	15.02294	2993.40189882668	646.4566	0	16
508	15.02294	2994.4041988266795	477.11172	0	16
508	15.02294	2996.4087988266797	284.45047	0	0
508	15.02294	3005.498218645156	648.18414	0	16
508	15.02294	3006.5005186451563	608.6485	0	16
508	15.02294	3007.5028186451564	618.9452	0	48
508	15.02294	3008.505118645156	327.88318	0	16
508	15.02294	3009.4081269760936	2177.9224	11989	112
508	15.02294	3010.4104269760937	4484.0435	11989	112
508	15.02294	3011.412726976094	3893.052	11989	112
508	15.02294	3012.4064828053124	472.87366	0	16
508	15.02294	3012.4150269760935	2893.65	11989	112
508	15.02294	3012.514318645156	11.377621	0	0
508	15.02294	3013.4087828053125	396.1049	0	16
508	15.02294	3013.4173269760936	1244.1566	11989	112
508	15.02294	3014.4110828053126	426.19403	0	16
508	15.02294	3014.4196269760937	633.62286	11989	112
508	15.02294	3015.4133828053123	183.5173	11989	112
508	15.02294	3015.42555370375	82.523285	0	16
508	15.02294	3027.714488108906	410.3558	0	16
508	15.02294	3028.417520500625	895.5166	13693	112
508	15.02294	3028.7167881089063	448.04254	0	16
508	15.02294	3029.419820500625	1210.0864	13693	880
508	15.02294	3029.7190881089064	349.97733	0	16
508	15.02294	3030.422120500625	767.5384	13693	112
508	15.02294	3030.721751298242	258.2333	0	16
508	15.02294	3031.723688108906	161.4565	0	16
508	15.02294	3035.8642843979687	133.2092	0	16
508	15.02294	3035.8688551360415	202.9241	8350	112
508	15.02294	3036.74163651625	933.4784	12955	112
508	15.02294	3036.866584397969	614.379	8350	112
508	15.02294	3036.8711551360416	450.0189	0	16
508	15.02294	3037.74393651625	2088.7107	12955	112
508	15.02294	3037.868884397969	626.2919	8350	112
508	15.02294	3037.8734551360417	431.3409	0	16
508	15.02294	3038.74623651625	1440.2676	12955	112
508	15.02294	3038.747856212656	179.68988	0	16
508	15.02294	3039.7485365162497	969.16583	12955	112
508	15.02294	3039.7501562126563	329.81247	0	16
508	15.02294	3039.8734843979687	150.53818	0	0
508	15.02294	3040.75083651625	864.84894	12955	112
508	15.02294	3040.752456212656	245.41762	0	16
508	15.02294	3040.875784397969	149.0111	0	0
508	15.02294	3041.75313651625	730.72266	12955	112
508	15.02294	3043.7577365162497	23.305782	0	0
508	15.02294	3052.8752651352734	186.16269	5249	112
508	15.02294	3053.872486223281	1337.739	5249	112
508	15.02294	3053.8775651352735	313.96918	0	16
508	15.02294	3054.8747862232813	1265.9451	5249	112
508	15.02294	3054.8798651352736	437.27725	0	16
508	15.02294	3055.8770862232814	458.53604	5249	112
508	15.02294	3055.882165135273	261.34488	0	16
508	15.02294	3056.879386223281	409.9859	5249	112
508	15.02294	3057.4075204029687	282.38806	0	16
508	15.02294	3058.4098204029688	210.63104	1	48
508	15.02294	3059.412120402969	204.38234	1	48
508	15.02294	3060.4144204029685	261.08542	0	16
508	15.02294	3062.317098631367	152.91153	0	16
508	15.02294	3063.319398631367	321.36676	0	16
508	15.02294	3064.3216986313673	207.86922	0	16
508	15.02294	3065.323998631367	131.53299	0	16
508	15.02294	3066.452525188125	329.13095	0	16
508	15.02294	3067.454825188125	1157.105	1	48
508	15.02294	3068.4571251881252	793.5376	1	48
508	15.02294	3069.459425188125	290.54816	1	48
508	15.02294	3070.461725188125	429.61017	0	48
508	15.02294	3080.331724406875	239.17413	0	16
508	15.02294	3081.334024406875	384.90198	13806	112
508	15.02294	3082.336324406875	281.69336	13806	112
508	15.02294	3083.3386244068747	334.5623	13806	112
508	15.02294	3083.360418838073	116.375595	0	16
508	15.02294	3084.340924406875	288.74243	13806	112
508	15.02294	3084.3627188380733	307.37827	0	16
508	15.02294	3085.3650188380734	204.73369	0	16
508	15.02294	3120.3613547104687	494.9306	13964	112
508	15.02294	3121.363654710469	327.1358	13964	112
508	15.02294	3122.365954710469	275.71176	13964	112
508	15.02294	3125.372854710469	194.8262	0	0
508	15.02294	3129.728902830586	206.58821	0	16
508	15.02294	3130.731202830586	433.45712	0	784
508	15.02294	3131.733502830586	303.18173	0	16
508	15.02294	3132.7358028305857	177.23419	0	16
508	15.02294	3138.3762704029687	154.28731	0	48
508	15.02294	3139.3785704029688	254.62587	1	48
508	15.02294	3140.380870402969	303.29462	1	48
508	15.02294	3141.3831704029685	176.21849	0	16
508	15.02294	3208.6782085516143	143.44298	0	16
508	15.02294	3209.6805085516144	227.69365	0	784
508	15.02294	3210.6828085516145	205.53813	0	16
508	15.02294	3323.4880502484375	106.60088	0	16
508	15.02294	3324.4903502484376	142.18578	0	16
508	15.02294	3325.4926502484377	143.0682	0	784
508	15.02294	3954.1633977045835	74.16711	0	16
508	15.02294	3955.1656977045836	65.15977	0	16
508	15.02294	3956.1679977045833	79.720985	0	784
508	15.02294	3959.1748977045836	16.077467	0	0
508	15.02294	4037.12386036974	87.97093	0	16
508	15.02294	4038.126160369741	82.98557	0	16
508	15.02294	4039.1284603697404	88.65454	0	784
508	15.02294	4328.8051889203125	187.05003	0	784
508	15.02294	4329.807488920313	97.4381	0	16
508	15.02294	4330.809788920313	181.27486	0	16
508	15.02294	5916.905083827813	37.99039	0	16
508	15.02294	5917.907383827813	57.37105	0	784
508	15.02294	5918.909683827813	39.872635	0	16
508	15.02294	5923.921183827813	50.98581	0	0
508	15.02294	5934.301851015312	52.934353	0	0
508	15.02294	5936.306451015313	56.65724	0	16
508	15.02294	5937.308751015313	46.96515	0	16
508	15.02294	5938.311051015312	65.72498	0	784
508	15.02294	6365.146241585742	69.90787	0	16
508	15.02294	6366.148541585743	77.50112	0	16
508	15.02294	6367.1508415857425	241.70277	0	784
508	15.02294	6368.153141585743	85.95045	0	16
508	15.02294	6934.447836988711	44.21912	0	16
508	15.02294	6935.45013698871	48.14876	0	16
508	15.02294	6936.452436988711	53.38166	0	16
508	15.02294	6937.4547369887105	48.11009	0	16
508	15.02294	6939.860074024843	71.74794	0	784
508	15.02294	6940.862374024843	54.265583	0	16
508	15.02294	6941.864674024843	45.849407	0	16
508	15.02294	6945.873874024843	44.982853	0	0
508	15.02294	7813.166388778125	15.647377	0	16
508	15.02294	7813.166388778125	58.639942	0	16
508	15.02294	7814.168688778125	63.225452	0	784
508	15.02294	7814.168688778125	18.223763	0	16
508	15.02294	7815.170988778125	49.703728	0	16
508	15.02294	7815.170988778125	17.436792	0	16
508	15.02294	11218.11437307125	35.723312	0	16
508	15.02294	11219.116673071252	33.499798	0	16
508	15.02294	11220.11897307125	39.01801	0	784
508	15.02294	11223.12587307125	35.12352	0	0
510	15.0777733333333	447.11606801757813	12123.642	0	0
510	15.0777733333333	448.1183680175781	2145.2886	0	0
510	15.0777733333333	459.17237294921875	2119.3718	0	0
510	15.0777733333333	460.17467294921875	437.9334	0	0
510	15.0777733333333	464.7905522705078	1248.4893	0	0
510	15.0777733333333	465.7928522705078	489.49414	0	0
510	15.0777733333333	490.17617696940107	29849.57	1	48
510	15.0777733333333	491.17847696940106	6072.504	1	48
510	15.0777733333333	492.18077696940105	1015.1903	0	48
510	15.0777733333333	493.7267751139323	955.9169	0	16
510	15.0777733333333	494.7290751139323	572.87805	0	16
510	15.0777733333333	494.90110219726563	1552.4846	0	0
510	15.0777733333333	495.7313751139323	489.7268	0	16
510	15.0777733333333	495.9034021972656	1093.4204	0	0
510	15.0777733333333	500.10071767578125	715.8339	0	0
510	15.0777733333333	501.10301767578125	533.0863	0	0
510	15.0777733333333	504.1095677734375	2341.8943	0	0
510	15.0777733333333	505.1118677734375	1350.7046	0	0
510	15.0777733333333	519.1376134277343	58491.3	0	0
510	15.0777733333333	520.1399134277343	16467.078	0	0
510	15.0777733333333	526.7125645996093	1341.0018	0	0
510	15.0777733333333	527.7148645996093	655.97974	0	0
510	15.0777733333333	533.1897069335937	4999.626	0	0
510	15.0777733333333	534.1920069335937	1045.5992	0	0
510	15.0777733333333	550.2166234375	1735.5581	0	0
510	15.0777733333333	551.2189234374999	757.92126	0	0
510	15.0777733333333	564.1974583984374	75925.44	0	0
510	15.0777733333333	564.1974583984374	3997.6807	0	0
510	15.0777733333333	565.1997583984374	8043.244	0	0
510	15.0777733333333	577.1251317382812	3854.861	0	0
510	15.0777733333333	578.1274317382812	1710.6528	0	0
510	15.0777733333333	578.2474151692708	9296.906	1	816
510	15.0777733333333	579.2497151692708	2465.8042	1	48
510	15.0777733333333	579.8772374511718	1296.1039	0	0
510	15.0777733333333	580.1320317382812	41.914806	0	0
510	15.0777733333333	580.2520151692707	588.5978	1	48
510	15.0777733333333	580.8795374511718	442.6131	0	0
510	15.0777733333333	588.5046178222656	3738.6887	0	0
510	15.0777733333333	589.5069178222656	1103.6077	0	0
510	15.0777733333333	593.1589146972656	18045.062	0	0
510	15.0777733333333	594.1612146972656	1913.7886	0	0
510	15.0777733333333	596.1658146972655	202.82085	0	0
510	15.0777733333333	607.207590234375	3210.3577	0	0
510	15.0777733333333	608.2098902343749	1307.1692	0	0
510	15.0777733333333	610.1828404785156	4381.8794	0	0
510	15.0777733333333	611.1851404785156	1402.0303	0	0
510	15.0777733333333	614.9520970703124	766.8724	0	0
510	15.0777733333333	615.9543970703124	1223.3645	0	0
510	15.0777733333333	629.6670323730468	893.4533	0	0
510	15.0777733333333	630.6693323730468	591.7666	0	0
510	15.0777733333333	631.1459752441406	742.304	0	0
510	15.0777733333333	632.1482752441406	736.31726	0	0
510	15.0777733333333	632.6739323730468	12.7505	0	0
510	15.0777733333333	638.2165318847656	47818.082	0	0
510	15.0777733333333	639.2188318847656	4386.435	0	0
510	15.0777733333333	640.2138463378906	9556.66	0	0
510	15.0777733333333	641.2161463378906	600.8569	0	0
510	15.0777733333333	651.143625390625	1815.0304	0	0
510	15.0777733333333	652.1459253906249	898.32733	0	0
510	15.0777733333333	652.2685338378906	7787.4253	0	0
510	15.0777733333333	653.2708338378906	857.3161	0	0
510	15.0777733333333	667.1742040039062	6214.8804	0	0
510	15.0777733333333	668.1765040039062	1877.5237	0	0
510	15.0777733333333	712.2319737792968	13249.221	0	0
510	15.0777733333333	713.2342737792968	3942.8098	0	0
510	15.0777733333333	715.2316380859374	1515.5524	0	0
510	15.0777733333333	716.2339380859374	552.87146	0	0
510	15.0777733333333	726.2833348632812	2617.5974	0	0
510	15.0777733333333	727.2856348632812	1755.1594	0	0
510	15.0777733333333	741.193430078125	4365.156	0	0
510	15.0777733333333	742.1957300781249	2241.1606	0	0
510	15.0777733333333	743.1898595214843	2212.8882	0	0
510	15.0777733333333	744.1921595214843	933.9652	0	0
510	15.0777733333333	764.3562108398437	612.5933	0	0
510	15.0777733333333	765.3585108398437	1517.1969	0	0
510	15.0777733333333	767.8696690917968	4433.238	0	0
510	15.0777733333333	768.8719690917968	977.2125	0	0
510	15.0777733333333	786.2507726074218	5941.6826	0	0
510	15.0777733333333	787.2530726074218	2362.8582	0	0
510	15.0777733333333	788.2474461914062	2072.954	0	0
510	15.0777733333333	789.2497461914062	862.6544	0	0
510	15.0777733333333	860.2701817871093	1745.831	0	0
510	15.0777733333333	861.2724817871093	1056.2041	0	0
510	15.0777733333333	886.2448216796874	1158.5659	0	0
510	15.0777733333333	887.2471216796874	708.99976	0	0
510	15.0777733333333	950.599239385625	1294.9537	0	0
510	15.0777733333333	951.601539385625	645.5764	0	0
510	15.0777733333333	960.5580711727343	470.79556	0	0
510	15.0777733333333	961.5603711727343	562.61475	0	0
510	15.0777733333333	974.5050621395312	344.51456	0	0
510	15.0777733333333	975.5073621395312	387.998	0	0
510	15.0777733333333	1008.2001915340625	315.13028	0	0
510	15.0777733333333	1009.2024915340625	1912.8567	0	0
510	15.0777733333333	1148.4586278320312	1155.1843	0	0
510	15.0777733333333	1149.4609278320313	625.33405	0	0
510	15.0777733333333	1163.982004296875	1922.8386	0	0
510	15.0777733333333	1164.984304296875	982.54596	0	0
510	15.0777733333333	1242.3132896785937	791.6633	0	0
510	15.0777733333333	1243.3155896785938	345.28168	0	0
510	15.0777733333333	1271.2611656551562	531.2808	0	0
510	15.0777733333333	1272.2634656551563	357.35883	0	0
510	15.0777733333333	1273.1215782528125	345.7199	0	0
510	15.0777733333333	1274.1238782528126	348.86823	0	0
510	15.0777733333333	1358.3455162410937	534.57465	0	0
510	15.0777733333333	1359.3478162410938	448.10934	0	0
510	15.0777733333333	1407.79630845875	332.42203	0	0
510	15.0777733333333	1408.7986084587499	283.1009	0	0
510	15.0777733333333	1425.900169445078	403.39865	0	16
510	15.0777733333333	1426.9024694450782	210.92412	0	16
510	15.0777733333333	1427.9047694450783	183.10931	0	16
510	15.0777733333333	1452.2324180965625	404.77722	0	0
510	15.0777733333333	1453.2347180965626	429.96597	0	0
510	15.0777733333333	1459.2872169897917	1370.5046	0	784
510	15.0777733333333	1460.2895169897918	779.3238	0	16
510	15.0777733333333	1461.2918169897916	268.95874	0	16
510	15.0777733333333	1506.2089699194792	4048.4236	1	816
510	15.0777733333333	1507.2112699194793	1873.1014	1	48
510	15.0777733333333	1508.2135699194791	494.98282	0	16
510	15.0777733333333	1540.1675880835417	513.3253	0	16
510	15.0777733333333	1541.1698880835418	521.9909	0	784
510	15.0777733333333	1542.1721880835416	276.5423	0	16
510	15.0777733333333	1543.7321739559375	449.53317	0	0
510	15.0777733333333	1544.7344739559376	695.94745	0	0
510	15.0777733333333	1553.8382530575	390.10245	0	0
510	15.0777733333333	1554.8405530575	403.11508	0	0
510	15.0777733333333	1554.9003868465625	495.3563	0	0
510	15.0777733333333	1555.9026868465626	523.3412	0	0
510	15.0777733333333	1557.235469854375	832.20605	0	0
510	15.0777733333333	1558.237769854375	293.4371	0	0
510	15.0777733333333	1574.7074717888281	245.87401	0	0
510	15.0777733333333	1575.7097717888282	577.51117	0	0
510	15.0777733333333	1600.3818797478125	192.9604	0	0
510	15.0777733333333	1601.3841797478126	223.4544	0	0
510	15.0777733333333	1626.1503258114062	566.7629	0	0
510	15.0777733333333	1627.1526258114063	425.19647	0	0
510	15.0777733333333	2098.8755056511327	1022.5425	10615	112
510	15.0777733333333	2099.877805651133	864.0769	10615	112
510	15.0777733333333	2100.8801056511325	258.4825	10615	112
510	15.0777733333333	2101.8824056511326	372.43466	10615	112
510	15.0777733333333	2102.8847056511327	271.7311	0	16
510	15.0777733333333	2228.8997958309374	1437.3364	13383	112
510	15.0777733333333	2229.9020958309375	1876.867	13383	112
510	15.0777733333333	2230.9043958309376	911.1649	13383	112
510	15.0777733333333	2231.906695830937	733.4133	13383	112
510	15.0777733333333	2317.484058488906	383.5147	0	16
510	15.0777733333333	2318.4863584889063	596.16876	13123	112
510	15.0777733333333	2319.4886584889064	641.9931	13123	112
510	15.0777733333333	2320.490958488906	199.46236	13123	112
510	15.0777733333333	2325.9548513542577	5548.412	6727	112
510	15.0777733333333	2326.957151354258	4172.2827	6727	112
510	15.0777733333333	2327.9594513542575	2440.1228	6727	112
510	15.0777733333333	2328.9617513542576	1193.0388	6727	112
510	15.0777733333333	2329.9640513542577	328.63828	6727	112
510	15.0777733333333	2450.678330621927	146.3514	0	16
510	15.0777733333333	2451.6806306219273	309.76776	0	784
510	15.0777733333333	2452.682930621927	114.319626	0	16
510	15.0777733333333	2481.6060772080273	101.87825	0	16
510	15.0777733333333	2482.6083772080274	296.6863	13682	112
510	15.0777733333333	2483.610677208027	412.55975	13682	112
510	15.0777733333333	2484.612977208027	226.03519	13682	112
510	15.0777733333333	2493.672969700703	125.1819	0	16
510	15.0777733333333	2494.675269700703	119.60187	0	16
510	15.0777733333333	2495.677569700703	297.22778	0	16
510	15.0777733333333	2517.5482171152084	310.7306	0	16
510	15.0777733333333	2518.5505171152085	220.25348	0	16
510	15.0777733333333	2518.556036009297	275.70633	1	48
510	15.0777733333333	2519.5528171152087	214.25545	0	16
510	15.0777733333333	2519.558336009297	305.24948	1	48
510	15.0777733333333	2520.5606360092966	186.83105	1	48
510	15.0777733333333	2521.5574171152084	44.31181	0	16
510	15.0777733333333	2521.5629360092967	127.986984	0	16
510	15.0777733333333	2570.4602565903515	296.7576	0	16
510	15.0777733333333	2571.4625565903516	321.0911	0	16
510	15.0777733333333	2572.4648565903517	332.55475	0	16
510	15.0777733333333	2573.4671565903514	141.69028	0	16
510	15.0777733333333	2584.8066292896874	213.0246	0	48
510	15.0777733333333	2585.8089292896875	340.80725	0	16
510	15.0777733333333	2586.8112292896876	264.3437	0	48
510	15.0777733333333	2587.3393415943747	350.14426	0	48
510	15.0777733333333	2587.8135292896873	191.03387	0	16
510	15.0777733333333	2588.341395457539	1047.3904	1	48
510	15.0777733333333	2588.341641594375	698.8365	0	16
510	15.0777733333333	2589.343695457539	881.4753	0	16
510	15.0777733333333	2589.343941594375	1152.738	1	48
510	15.0777733333333	2590.345995457539	203.05511	0	16
510	15.0777733333333	2590.3462415943745	303.7712	1	48
510	15.0777733333333	2591.3485415943746	347.1881	0	48
510	15.0777733333333	2592.350595457539	122.010475	0	16
510	15.0777733333333	2606.34647557875	483.59082	1	48
510	15.0777733333333	2607.34877557875	1182.47	1	816
510	15.0777733333333	2608.35107557875	520.2067	1	48
510	15.0777733333333	2628.5374749277084	181.92104	1	48
510	15.0777733333333	2629.526292047708	100.19348	0	16
510	15.0777733333333	2629.5397749277085	477.05875	1	48
510	15.0777733333333	2630.528592047708	121.94104	0	16
510	15.0777733333333	2630.5420749277087	219.2373	1	48
510	15.0777733333333	2631.530892047708	138.28928	0	16
510	15.0777733333333	2633.500087620625	359.06613	0	16
510	15.0777733333333	2633.6175385971874	475.32544	0	16
510	15.0777733333333	2634.502387620625	353.54486	0	48
510	15.0777733333333	2634.537792047708	13.843887	0	0
510	15.0777733333333	2634.6198385971875	561.6189	0	16
510	15.0777733333333	2635.504687620625	155.63362	0	48
510	15.0777733333333	2635.6221385971876	432.53687	0	48
510	15.0777733333333	2635.7207500555205	2737.805	2788	112
510	15.0777733333333	2636.624438597187	161.88286	0	16
510	15.0777733333333	2636.7230500555206	2175.1604	2788	112
510	15.0777733333333	2637.626738597187	190.34091	0	16
510	15.0777733333333	2637.7191621323436	9436.374	2788	112
510	15.0777733333333	2637.720711185937	1548.2277	0	16
510	15.0777733333333	2637.7220879485417	863.82245	0	16
510	15.0777733333333	2637.7253500555207	2175.2217	0	16
510	15.0777733333333	2638.511587620625	133.33226	0	0
510	15.0777733333333	2638.7214621323437	12777.659	2788	112
510	15.0777733333333	2638.723011185937	408.3526	0	16
510	15.0777733333333	2638.7243879485413	341.63058	0	16
510	15.0777733333333	2638.7276500555204	1062.9929	0	16
510	15.0777733333333	2639.723762132344	7933.49	2788	112
510	15.0777733333333	2640.7260621323435	3582.8115	2788	112
510	15.0777733333333	2641.7283621323436	1312.4465	2788	112
510	15.0777733333333	2642.7306621323437	602.3679	2788	112
510	15.0777733333333	2655.71878495375	1380.3176	0	48
510	15.0777733333333	2656.72108495375	2997.5852	0	16
510	15.0777733333333	2657.72338495375	3408.5542	0	784
510	15.0777733333333	2658.72568495375	1005.5616	0	16
510	15.0777733333333	2659.72798495375	871.51544	12663	112
510	15.0777733333333	2660.73028495375	221.19524	0	48
510	15.0777733333333	2674.7290304917187	196.06839	0	16
510	15.0777733333333	2674.734916759531	1004.1013	1	48
510	15.0777733333333	2675.731330491719	332.16727	0	16
510	15.0777733333333	2675.7372167595313	515.3447	1	48
510	15.0777733333333	2676.733630491719	326.91827	1	48
510	15.0777733333333	2676.739516759531	268.396	0	16
510	15.0777733333333	2686.5275117417186	208.92746	0	48
510	15.0777733333333	2687.5298117417187	201.84874	0	16
510	15.0777733333333	2688.5320293523955	197.49149	0	16
510	15.0777733333333	2688.532111741719	345.736	0	16
510	15.0777733333333	2688.6236324448437	408.36575	0	16
510	15.0777733333333	2689.5343293523956	60.95929	0	16
510	15.0777733333333	2689.534411741718	122.11937	0	16
510	15.0777733333333	2689.625932444844	304.952	12405	112
510	15.0777733333333	2690.5366293523957	147.1412	0	16
510	15.0777733333333	2690.536711741718	58.112755	0	16
510	15.0777733333333	2690.628232444844	439.4642	0	16
510	15.0777733333333	2690.6284040943747	157.73825	0	16
510	15.0777733333333	2690.6294936322265	93.81109	0	16
510	15.0777733333333	2690.630905296406	1209.3281	12405	112
510	15.0777733333333	2691.6305324448435	321.7368	0	16
510	15.0777733333333	2691.6317936322266	21.823292	0	16
510	15.0777733333333	2691.6332052964062	2330.5332	12405	112
510	15.0777733333333	2692.6328324448436	159.14896	0	16
510	15.0777733333333	2692.633004094375	57.694244	0	16
510	15.0777733333333	2692.6355052964063	1450.1775	12405	112
510	15.0777733333333	2693.6378052964055	889.20013	12405	112
510	15.0777733333333	2694.637432444844	20.616724	0	0
510	15.0777733333333	2694.6376040943746	90.45408	0	16
510	15.0777733333333	2694.6401052964056	479.25998	12405	112
510	15.0777733333333	2696.644705296406	154.09663	0	0
510	15.0777733333333	2697.647005296406	11.021344	0	0
510	15.0777733333333	2706.6436016180205	1447.0569	9176	112
510	15.0777733333333	2707.6459016180206	1253.6582	9176	112
510	15.0777733333333	2708.64207473	4550.231	9176	112
510	15.0777733333333	2708.6482016180207	1495.1646	0	48
510	15.0777733333333	2709.6426695240625	86.84146	0	16
510	15.0777733333333	2709.6439437054687	342.31213	0	16
510	15.0777733333333	2709.64437473	6115.767	9176	112
510	15.0777733333333	2709.6505016180204	695.813	0	16
510	15.0777733333333	2710.646243705469	307.4659	0	16
510	15.0777733333333	2710.64667473	4770.031	9176	112
510	15.0777733333333	2711.6485437054685	153.10378	0	16
510	15.0777733333333	2711.6489747299993	1974.3857	9176	112
510	15.0777733333333	2712.6508437054686	128.05696	0	16
510	15.0777733333333	2712.6512747299994	227.41797	9176	112
510	15.0777733333333	2713.6535747299995	153.519	9176	112
510	15.0777733333333	2715.684687693867	165.30693	13110	112
510	15.0777733333333	2716.66047473	15.085434	0	0
510	15.0777733333333	2716.686987693867	217.2352	13110	112
510	15.0777733333333	2717.6873055592187	665.01526	0	16
510	15.0777733333333	2717.6892876938673	1156.7131	13110	112
510	15.0777733333333	2718.6896055592188	1024.119	13110	112
510	15.0777733333333	2719.691905559219	608.5803	13110	112
510	15.0777733333333	2719.693887693867	196.74362	0	16
510	15.0777733333333	2720.6942055592185	415.03375	13110	112
510	15.0777733333333	2720.696187693867	192.75256	0	16
510	15.0777733333333	2725.6485500473827	116.34059	0	16
510	15.0777733333333	2726.6379281178124	399.702	0	16
510	15.0777733333333	2726.650850047383	309.44778	1	48
510	15.0777733333333	2727.6402281178125	506.73422	0	16
510	15.0777733333333	2727.653150047383	322.92838	1	48
510	15.0777733333333	2728.6425281178126	633.23663	0	16
510	15.0777733333333	2728.6554500473826	529.99054	1	48
510	15.0777733333333	2729.6448281178123	352.92618	0	16
510	15.0777733333333	2731.6494281178125	207.05145	0	0
510	15.0777733333333	2731.662350047383	175.57399	0	0
510	15.0777733333333	2732.6517281178126	177.96973	0	0
510	15.0777733333333	2736.6857405503124	675.66327	0	16
510	15.0777733333333	2737.6880405503125	624.93884	0	16
510	15.0777733333333	2738.6903405503126	510.05493	0	48
510	15.0777733333333	2739.694815910781	433.58408	0	16
510	15.0777733333333	2740.6949405503124	149.87372	0	16
510	15.0777733333333	2750.5775605698436	239.35092	0	16
510	15.0777733333333	2751.5798605698437	339.14545	13149	112
510	15.0777733333333	2752.582160569844	268.11163	13149	112
510	15.0777733333333	2753.5844605698435	302.53125	13149	112
510	15.0777733333333	2754.5867605698436	100.353935	13149	112
510	15.0777733333333	2755.5890605698437	140.65445	13149	112
510	15.0777733333333	2755.6307221909374	202.45702	0	16
510	15.0777733333333	2756.6330221909375	668.42	0	16
510	15.0777733333333	2757.6353221909376	259.83185	0	48
510	15.0777733333333	2758.6376221909372	740.87714	0	16
510	15.0777733333333	2759.6399221909373	315.79315	0	16
510	15.0777733333333	2761.6786347885936	417.89096	1	48
510	15.0777733333333	2762.6809347885937	514.07886	1	48
510	15.0777733333333	2763.683234788594	701.76337	1	48
510	15.0777733333333	2764.6855347885935	233.51062	0	16
510	15.0777733333333	2765.6878347885936	199.80197	0	16
510	15.0777733333333	2766.6901347885937	206.74194	0	16
510	15.0777733333333	2767.689350248437	116.236084	0	16
510	15.0777733333333	2770.586715843281	258.72516	0	48
510	15.0777733333333	2771.5890158432812	204.62503	12427	112
510	15.0777733333333	2772.5913158432813	429.712	0	48
510	15.0777733333333	2773.593615843281	116.43196	0	16
510	15.0777733333333	2773.6352804917187	580.63513	10808	112
510	15.0777733333333	2774.595915843281	203.41946	0	48
510	15.0777733333333	2774.637580491719	1060.6877	10808	112
510	15.0777733333333	2775.63030839125	2695.1675	10808	112
510	15.0777733333333	2775.639880491719	1180.6299	0	48
510	15.0777733333333	2776.63260839125	3599.0396	10808	112
510	15.0777733333333	2776.6421804917186	835.8358	0	16
510	15.0777733333333	2777.63490839125	2313.084	10808	112
510	15.0777733333333	2777.641879094375	261.89752	0	16
510	15.0777733333333	2778.6372083912497	950.62683	10808	112
510	15.0777733333333	2779.63950839125	535.98706	10808	112
510	15.0777733333333	2779.649080491719	20.251993	0	0
510	15.0777733333333	2781.6900900620312	233.89595	1	48
510	15.0777733333333	2782.6923900620313	1068.9733	1	816
510	15.0777733333333	2783.6946900620314	308.0982	1	48
510	15.0777733333333	2788.5995955006247	1077.1296	13511	112
510	15.0777733333333	2789.601895500625	2109.1802	13511	112
510	15.0777733333333	2790.604195500625	1306.4021	13511	112
510	15.0777733333333	2791.6064955006245	706.2091	13511	112
510	15.0777733333333	2792.6087955006246	897.3176	13511	112
510	15.0777733333333	2793.6110955006247	346.28662	13511	112
510	15.0777733333333	2807.6109236256248	3969.9854	12481	112
510	15.0777733333333	2808.613223625625	4494.479	12481	112
510	15.0777733333333	2808.7361581585938	109.082405	0	16
510	15.0777733333333	2809.615523625625	2823.175	12481	112
510	15.0777733333333	2809.738458158594	153.32523	0	16
510	15.0777733333333	2810.6178236256246	1405.6998	12481	112
510	15.0777733333333	2810.7407581585935	87.91226	0	16
510	15.0777733333333	2811.389364256367	170.12456	12815	112
510	15.0777733333333	2811.6201236256247	409.0866	12481	112
510	15.0777733333333	2812.391664256367	192.73386	0	16
510	15.0777733333333	2812.391956438125	872.1187	12815	112
510	15.0777733333333	2812.6213481674995	181.77022	12481	112
510	15.0777733333333	2813.3939642563673	145.40123	0	16
510	15.0777733333333	2813.394256438125	1358.8256	12815	112
510	15.0777733333333	2814.396264256367	241.4144	0	16
510	15.0777733333333	2814.396556438125	445.31912	12815	112
510	15.0777733333333	2815.3988564381248	494.40884	12815	112
510	15.0777733333333	2822.7722614789063	3078.1074	13283	1008
510	15.0777733333333	2823.7745614789064	1713.8981	13283	112
510	15.0777733333333	2824.776861478906	779.5603	13283	112
510	15.0777733333333	2825.779161478906	788.672	13283	112
510	15.0777733333333	2826.7814614789063	318.30783	13283	112
510	15.0777733333333	2828.538946165547	1157.6478	13180	112
510	15.0777733333333	2829.541246165547	1046.3872	13180	112
510	15.0777733333333	2830.4018141204165	256.5099	0	48
510	15.0777733333333	2830.543546165547	1108.3395	13180	112
510	15.0777733333333	2831.399162365	425.3881	0	16
510	15.0777733333333	2831.4041141204166	286.13028	0	16
510	15.0777733333333	2831.5458461655467	548.4423	13180	112
510	15.0777733333333	2832.401462365	408.8657	0	48
510	15.0777733333333	2832.4064141204167	249.89294	0	16
510	15.0777733333333	2833.4037623649997	258.53427	0	16
510	15.0777733333333	2841.7847893808334	243.1822	1	48
510	15.0777733333333	2842.7870893808335	381.87238	1	48
510	15.0777733333333	2843.7893893808337	290.90543	1	48
510	15.0777733333333	2845.545782103047	469.99194	13286	112
510	15.0777733333333	2846.548082103047	964.9507	13286	112
510	15.0777733333333	2847.550382103047	1526.6549	13286	112
510	15.0777733333333	2848.5526821030467	845.7975	13286	112
510	15.0777733333333	2851.567377531875	210.86835	0	0
510	15.0777733333333	2859.5228120346874	872.82556	13127	112
510	15.0777733333333	2860.5251120346875	2041.4197	13127	112
510	15.0777733333333	2860.6460702679688	151.87914	0	16
510	15.0777733333333	2861.5274120346876	1804.673	13127	112
510	15.0777733333333	2861.648370267969	238.9505	0	48
510	15.0777733333333	2862.529712034687	1728.672	13127	112
510	15.0777733333333	2862.6506702679685	168.58705	0	16
510	15.0777733333333	2863.532012034687	195.014	13127	112
510	15.0777733333333	2864.534312034687	539.89966	0	16
510	15.0777733333333	2865.6575702679684	119.0358	0	0
510	15.0777733333333	2867.566020091328	122.50621	0	16
510	15.0777733333333	2868.568320091328	286.0114	0	16
510	15.0777733333333	2869.5706200913282	349.08722	0	16
510	15.0777733333333	2871.5626283107295	63.949486	0	16
510	15.0777733333333	2871.575220091328	71.42802	0	16
510	15.0777733333333	2872.5649283107296	213.25537	0	16
510	15.0777733333333	2872.577520091328	41.092743	0	16
510	15.0777733333333	2873.5672283107297	160.94151	0	16
510	15.0777733333333	2873.579820091328	11.42755	0	16
510	15.0777733333333	2875.686010374531	130.00285	0	16
510	15.0777733333333	2876.529429485	1276.0769	0	16
510	15.0777733333333	2876.6883103745313	180.93764	0	16
510	15.0777733333333	2877.531729485	2121.9082	13139	112
510	15.0777733333333	2877.6906103745314	198.70131	0	48
510	15.0777733333333	2878.5340294850002	2328.069	13139	112
510	15.0777733333333	2878.692910374531	109.443504	0	16
510	15.0777733333333	2879.536329485	1354.8732	13139	112
510	15.0777733333333	2880.538629485	929.7252	13139	112
510	15.0777733333333	2881.540929485	553.66144	13139	112
510	15.0777733333333	2881.6998103745314	127.27581	0	0
510	15.0777733333333	2892.6984994671875	296.88116	13993	240
510	15.0777733333333	2893.7007994671876	567.3252	13993	112
510	15.0777733333333	2894.7030994671873	733.12054	13993	880
510	15.0777733333333	2895.7032349839055	173.41061	13993	112
510	15.0777733333333	2896.7055349839056	110.079796	13993	112
510	15.0777733333333	2915.5663435475	543.00494	13460	112
510	15.0777733333333	2916.5613289967187	272.93356	0	16
510	15.0777733333333	2916.5686435475	969.9744	13460	112
510	15.0777733333333	2917.5636289967188	405.29565	0	16
510	15.0777733333333	2917.5709435475	1298.7601	13460	112
510	15.0777733333333	2918.565928996719	247.00484	0	16
510	15.0777733333333	2918.5732435474997	652.22375	13460	112
510	15.0777733333333	2919.5682289967185	187.10924	0	16
510	15.0777733333333	2919.5755435475	245.11807	13460	112
510	15.0777733333333	2921.5728289967187	41.647816	0	0
510	15.0777733333333	2921.5801435475	23.006268	0	0
510	15.0777733333333	2929.4451656479687	139.81241	0	16
510	15.0777733333333	2930.4452711516665	230.45706	0	48
510	15.0777733333333	2930.447465647969	807.89746	0	48
510	15.0777733333333	2931.4475711516666	581.0001	0	16
510	15.0777733333333	2931.449765647969	198.54097	0	16
510	15.0777733333333	2932.4498711516667	339.29565	0	48
510	15.0777733333333	2932.4520656479685	190.60823	0	16
510	15.0777733333333	2932.575855363906	623.299	0	16
510	15.0777733333333	2933.5781553639063	351.64902	13094	112
510	15.0777733333333	2934.574888469375	1420.8512	13094	112
510	15.0777733333333	2934.578782282083	118.317444	0	16
510	15.0777733333333	2934.5804553639064	467.72565	0	16
510	15.0777733333333	2935.577188469375	2501.3271	13094	880
510	15.0777733333333	2935.582755363906	290.4745	0	16
510	15.0777733333333	2936.579488469375	1674.8047	13094	112
510	15.0777733333333	2937.5817884693747	547.68835	13094	112
510	15.0777733333333	2938.584088469375	330.34305	0	16
510	15.0777733333333	2939.487777855	2098.4673	10855	112
510	15.0777733333333	2940.490077855	4263.3784	10855	880
510	15.0777733333333	2941.492377855	3027.6533	10855	112
510	15.0777733333333	2942.4946778549997	1855.4873	10855	112
510	15.0777733333333	2943.496977855	427.76373	10855	112
510	15.0777733333333	2944.499647844375	283.31787	10855	112
510	15.0777733333333	2946.5042478443747	32.18214	0	0
510	15.0777733333333	2955.4962965422915	742.41626	11241	112
510	15.0777733333333	2956.4985965422916	995.46375	11241	112
510	15.0777733333333	2957.4979841725	2363.2627	11241	112
510	15.0777733333333	2957.498247654805	359.6703	0	16
510	15.0777733333333	2957.5001069565624	293.9397	0	16
510	15.0777733333333	2957.5008965422917	834.00977	0	16
510	15.0777733333333	2958.5002841725	3316.1763	11241	112
510	15.0777733333333	2958.5005476548044	117.472084	0	16
510	15.0777733333333	2958.5031965422913	833.25653	0	16
510	15.0777733333333	2959.5025841725	3336.9038	11241	112
510	15.0777733333333	2959.5028476548046	175.01712	0	16
510	15.0777733333333	2959.5047069565626	839.39154	0	16
510	15.0777733333333	2959.5054965422914	282.75507	0	16
510	15.0777733333333	2960.5048841724997	1524.5525	11241	112
510	15.0777733333333	2961.5071841725	1051.2144	11241	112
510	15.0777733333333	2961.5074476548048	17.96065	0	0
510	15.0777733333333	2961.509306956562	106.94819	0	0
510	15.0777733333333	2962.5094841725	312.2641	11241	112
510	15.0777733333333	2964.8130122975	171.66579	0	16
510	15.0777733333333	2965.5163841725	12.606249	0	0
510	15.0777733333333	2965.8153122975	328.75684	0	16
510	15.0777733333333	2966.8176122975	362.90594	0	16
510	15.0777733333333	2966.8252315659374	2468.1826	13344	112
510	15.0777733333333	2967.4691010971874	132.87814	0	16
510	15.0777733333333	2967.8275315659375	2249.6953	13344	112
510	15.0777733333333	2968.4714010971875	289.64178	0	16
510	15.0777733333333	2968.8222122975	293.02448	0	16
510	15.0777733333333	2968.8298315659376	1820.8857	13344	112
510	15.0777733333333	2969.4737010971876	264.56897	0	16
510	15.0777733333333	2969.47928807875	510.59174	0	48
510	15.0777733333333	2969.8245122975	41.75028	0	16
510	15.0777733333333	2969.8321315659373	929.02203	13344	112
510	15.0777733333333	2970.4760010971872	600.50085	0	48
510	15.0777733333333	2970.48158807875	407.50436	0	16
510	15.0777733333333	2970.8268122975	25.577467	0	16
510	15.0777733333333	2970.8329654225	451.55978	0	48
510	15.0777733333333	2971.4783010971873	602.123	0	48
510	15.0777733333333	2971.48388807875	283.25653	0	16
510	15.0777733333333	2972.4806010971874	862.5516	0	16
510	15.0777733333333	2974.49078807875	156.90054	0	0
510	15.0777733333333	2974.7919979233593	1040.8657	13848	240
510	15.0777733333333	2975.7942979233594	877.99316	13848	112
510	15.0777733333333	2976.7965979233595	1149.8425	13848	880
510	15.0777733333333	2977.798897923359	541.7706	13848	112
510	15.0777733333333	2982.83409511	910.8124	8810	112
510	15.0777733333333	2982.9535177964062	455.82416	0	48
510	15.0777733333333	2983.83639511	1206.8099	0	16
510	15.0777733333333	2983.9558177964063	452.6098	9420	112
510	15.0777733333333	2984.83362870375	4963.015	8810	112
510	15.0777733333333	2984.83869511	1677.3833	0	16
510	15.0777733333333	2984.9581177964064	622.1576	9420	112
510	15.0777733333333	2985.83592870375	9716.629	8810	112
510	15.0777733333333	2985.8409951099998	1369.668	0	16
510	15.0777733333333	2986.485580589375	1036.5741	0	16
510	15.0777733333333	2986.8382287037502	4639.629	8810	112
510	15.0777733333333	2987.487880589375	1862.9242	0	48
510	15.0777733333333	2987.84052870375	3051.5586	8810	112
510	15.0777733333333	2988.490180589375	2911.3003	0	48
510	15.0777733333333	2988.84282870375	1588.2965	0	48
510	15.0777733333333	2988.84789511	86.533195	0	0
510	15.0777733333333	2989.4924805893743	2339.9172	0	48
510	15.0777733333333	2989.84512870375	922.73737	0	16
510	15.0777733333333	2990.4947805893744	732.1765	0	16
510	15.0777733333333	2991.398727562031	292.12866	0	16
510	15.0777733333333	2991.4970805893745	504.60593	0	16
510	15.0777733333333	2992.4010275620312	706.3522	0	16
510	15.0777733333333	2993.4033275620313	822.30536	0	16
510	15.0777733333333	2994.4056275620305	549.172	0	16
510	15.0777733333333	2995.4079275620306	291.91	0	16
510	15.0777733333333	3003.4952279225	249.91304	0	16
510	15.0777733333333	3004.4975279225	395.76538	0	16
510	15.0777733333333	3005.4956404225	207.55827	0	16
510	15.0777733333333	3005.4998279225	73.15825	0	16
510	15.0777733333333	3006.414719782083	331.8082	0	16
510	15.0777733333333	3006.4979404225	400.74332	0	16
510	15.0777733333333	3006.5021279224998	207.83847	0	16
510	15.0777733333333	3007.417019782083	253.1301	0	16
510	15.0777733333333	3007.5002404225	214.45364	0	48
510	15.0777733333333	3008.419319782083	304.74786	0	16
510	15.0777733333333	3008.5025404225	201.48352	0	16
510	15.0777733333333	3008.5067279225	64.42414	0	16
510	15.0777733333333	3009.4072126881247	1653.522	11989	112
510	15.0777733333333	3009.5048404225	171.62233	0	16
510	15.0777733333333	3009.5090279225	25.255173	0	16
510	15.0777733333333	3010.409512688125	4366.1714	11989	112
510	15.0777733333333	3010.423919782083	87.00202	0	16
510	15.0777733333333	3011.411812688125	6360.5776	11989	880
510	15.0777733333333	3011.426219782083	78.391174	0	16
510	15.0777733333333	3012.4141126881245	2484.7375	11989	112
510	15.0777733333333	3012.428519782083	14.821645	0	16
510	15.0777733333333	3013.4164126881246	1382.1528	11989	112
510	15.0777733333333	3014.4111385483593	126.09948	0	16
510	15.0777733333333	3014.4187126881247	711.8153	11989	112
510	15.0777733333333	3015.4134385483594	202.809	0	16
510	15.0777733333333	3015.421012688125	240.54434	11989	112
510	15.0777733333333	3016.4157385483595	146.46152	0	16
510	15.0777733333333	3016.4233126881245	74.086685	0	16
510	15.0777733333333	3017.418038548359	104.618286	0	16
510	15.0777733333333	3017.4288463120315	10.8496	0	16
510	15.0777733333333	3025.4991341725	458.3486	0	16
510	15.0777733333333	3025.702377464375	147.26108	0	16
510	15.0777733333333	3026.5014341725	475.34686	0	16
510	15.0777733333333	3026.704677464375	209.99455	0	16
510	15.0777733333333	3027.419615031875	419.35806	13693	112
510	15.0777733333333	3027.5037341725	238.67442	0	16
510	15.0777733333333	3027.706977464375	165.43443	0	16
510	15.0777733333333	3028.421427806172	421.89166	0	16
510	15.0777733333333	3028.421915031875	876.5109	13693	112
510	15.0777733333333	3028.5060341724998	297.43823	0	48
510	15.0777733333333	3028.7092774643747	425.57162	0	16
510	15.0777733333333	3029.423727806172	365.05502	0	16
510	15.0777733333333	3029.424215031875	679.62836	13693	112
510	15.0777733333333	3029.711577464375	223.54475	0	16
510	15.0777733333333	3030.426027806172	262.94714	0	16
510	15.0777733333333	3030.4265150318747	642.7802	13693	112
510	15.0777733333333	3030.5106341725	182.03354	0	0
510	15.0777733333333	3031.428815031875	338.6821	13693	112
510	15.0777733333333	3032.4306278061717	228.16907	0	48
510	15.0777733333333	3035.8639792221875	1580.0256	8350	112
510	15.0777733333333	3036.8662792221876	992.1197	8350	112
510	15.0777733333333	3037.74319901625	1049.2454	12955	112
510	15.0777733333333	3037.8685792221877	1070.3484	8350	112
510	15.0777733333333	3038.74549901625	2201.113	12955	112
510	15.0777733333333	3039.74779901625	1021.2554	12955	112
510	15.0777733333333	3040.75009901625	1272.2627	12955	112
510	15.0777733333333	3040.875797844375	312.07153	0	0
510	15.0777733333333	3041.75239901625	468.94254	12955	112
510	15.0777733333333	3044.7592990162498	23.636839	0	0
510	15.0777733333333	3053.87562089125	2465.5293	5249	112
510	15.0777733333333	3054.87792089125	2144.2493	5249	112
510	15.0777733333333	3055.8802208912502	1479.6458	5249	112
510	15.0777733333333	3056.88252089125	617.40314	5249	112
510	15.0777733333333	3057.88482089125	366.60474	5249	112
510	15.0777733333333	3062.3261519272655	278.9602	0	16
510	15.0777733333333	3063.3284519272656	409.6642	0	16
510	15.0777733333333	3064.3307519272657	314.24048	0	16
510	15.0777733333333	3064.448413957656	233.51929	0	16
510	15.0777733333333	3065.4507139576563	257.09723	0	16
510	15.0777733333333	3066.3353519272655	169.66351	0	0
510	15.0777733333333	3066.4530139576564	254.96587	0	16
510	15.0777733333333	3067.455313957656	686.5919	1	48
510	15.0777733333333	3068.457613957656	110.21736	1	48
510	15.0777733333333	3069.456094719375	473.6654	1	48
510	15.0777733333333	3069.459913957656	74.756	0	16
510	15.0777733333333	3070.458394719375	715.8232	0	48
510	15.0777733333333	3070.4622139576563	26.77239	0	16
510	15.0777733333333	3071.460694719375	196.55602	0	16
510	15.0777733333333	3075.748114150573	157.53427	0	16
510	15.0777733333333	3076.7504141505733	150.429	0	16
510	15.0777733333333	3077.7527141505734	126.83203	0	16
510	15.0777733333333	3081.329629875625	561.8809	13806	112
510	15.0777733333333	3082.331929875625	742.6576	13806	112
510	15.0777733333333	3083.334229875625	654.2822	13806	112
510	15.0777733333333	3085.338876707539	192.24683	0	0
510	15.0777733333333	3086.341129875625	500.69852	0	0
510	15.0777733333333	3119.355270530781	168.58331	0	16
510	15.0777733333333	3120.3575705307812	442.24823	13964	112
510	15.0777733333333	3120.3631585214584	300.1314	0	16
510	15.0777733333333	3121.3598705307813	349.0428	0	16
510	15.0777733333333	3121.3654585214585	358.4582	13964	112
510	15.0777733333333	3122.3621705307805	237.13303	13964	112
510	15.0777733333333	3122.3677585214587	206.38083	0	16
510	15.0777733333333	3123.3644705307806	128.49617	13964	112
510	15.0777733333333	3138.3727613860415	358.94138	0	48
510	15.0777733333333	3139.3750613860416	533.39825	1	48
510	15.0777733333333	3140.3773613860417	186.0201	1	48
510	15.0777733333333	3144.3865613860416	156.24455	0	0
510	15.0777733333333	4713.8731391759375	80.83748	0	16
510	15.0777733333333	4714.875439175938	90.25041	0	16
510	15.0777733333333	4715.877739175938	68.662445	0	16
510	15.0777733333333	4716.880039175938	93.754745	0	784
510	15.0777733333333	4717.882339175937	78.669	0	16
510	15.0777733333333	5112.21530812125	113.14315	0	0
510	15.0777733333333	5114.21990812125	237.5408	0	16
510	15.0777733333333	5115.22220812125	183.39487	0	16
510	15.0777733333333	5116.22450812125	527.84674	0	784
510	15.0777733333333	5118.22910812125	164.92882	0	0
510	15.0777733333333	5333.59401905875	72.722046	0	0
510	15.0777733333333	5335.59861905875	244.62622	0	784
510	15.0777733333333	5336.60091905875	238.10345	0	16
510	15.0777733333333	5337.60321905875	225.09578	0	16
510	15.0777733333333	5341.61241905875	129.89026	0	0
510	15.0777733333333	5386.009298787891	78.188095	0	784
510	15.0777733333333	5387.01159878789	51.79391	0	16
510	15.0777733333333	5388.013898787891	60.306747	0	16
510	15.0777733333333	5390.01849878789	55.64543	0	0
510	15.0777733333333	5775.512118642266	48.882187	0	16
510	15.0777733333333	5776.514418642266	82.28183	0	784
510	15.0777733333333	5777.516718642265	45.455753	0	16
510	15.0777733333333	5778.519018642265	58.380997	0	16
510	15.0777733333333	5964.9180964025	146.51228	0	16
510	15.0777733333333	5965.9203964025	118.00585	0	16
510	15.0777733333333	5966.9226964025	186.35794	0	784
510	15.0777733333333	5969.9295964025	268.27585	0	0
510	15.0777733333333	6173.125033835	72.36361	0	16
510	15.0777733333333	6174.127333835	113.25485	0	784
510	15.0777733333333	6175.129633835	74.705444	0	16
510	15.0777733333333	6181.143433835	115.75845	0	0
510	15.0777733333333	6327.490973739063	52.825855	0	16
510	15.0777733333333	6328.493273739064	69.12656	0	784
510	15.0777733333333	6329.495573739064	65.64687	0	16
510	15.0777733333333	6899.26686341526	51.985752	0	0
510	15.0777733333333	6902.273763415261	48.522118	0	16
510	15.0777733333333	6903.27606341526	70.61376	0	784
510	15.0777733333333	6904.27836341526	39.385517	0	16
510	15.0777733333333	7524.517649799629	128.2064	0	784
510	15.0777733333333	7525.519949799629	49.65508	0	16
510	15.0777733333333	7526.522249799628	62.76399	0	16
510	15.0777733333333	7529.529149799629	44.657593	0	0
510	15.0777733333333	7532.536049799629	1593.3898	0	0
511	15.1326083333333	447.1160069824219	13178.692	0	0
511	15.1326083333333	448.11830698242187	2750.2834	0	0
511	15.1326083333333	456.2306157470703	2964.0754	0	0
511	15.1326083333333	457.2329157470703	874.4458	0	0
511	15.1326083333333	486.9546147705078	1292.6941	0	0
511	15.1326083333333	487.9569147705078	445.58105	0	0
511	15.1326083333333	490.17643128255213	34770.62	0	0
511	15.1326083333333	491.1787312825521	8180.662	0	0
511	15.1326083333333	492.1733800292969	4538.207	0	0
511	15.1326083333333	492.1810312825521	572.1844	0	0
511	15.1326083333333	493.17568002929687	1177.7432	0	0
511	15.1326083333333	497.53562368164063	2107.6172	0	0
511	15.1326083333333	498.5379236816406	663.12695	0	0
511	15.1326083333333	503.1060374023438	25734.889	1	48
511	15.1326083333333	504.1083374023438	7342.102	1	48
511	15.1326083333333	504.22931875	1544.6792	0	0
511	15.1326083333333	505.10328115234375	3834.366	0	16
511	15.1326083333333	505.1106374023438	937.1524	1	48
511	15.1326083333333	505.23161875	932.5744	0	0
511	15.1326083333333	506.10558115234375	1004.50824	0	16
511	15.1326083333333	507.10788115234374	821.6178	0	16
511	15.1326083333333	508.1101811523437	24.105446	0	0
511	15.1326083333333	516.53742421875	873.0435	0	0
511	15.1326083333333	517.5397242187499	572.31854	0	0
511	15.1326083333333	519.1376439453124	63010.113	0	0
511	15.1326083333333	520.1399439453124	17204.092	0	0
511	15.1326083333333	536.1641026855468	7308.183	0	0
511	15.1326083333333	537.1664026855468	2147.4688	0	0
511	15.1326083333333	564.1951080403645	84594.79	0	0
511	15.1326083333333	565.1974080403645	20896.416	0	0
511	15.1326083333333	565.1989842773437	4792.067	0	0
511	15.1326083333333	566.1920262695312	12477.216	0	0
511	15.1326083333333	566.1997080403645	1927.9791	0	0
511	15.1326083333333	566.2012842773437	1382.339	0	0
511	15.1326083333333	567.1943262695312	2946.9736	0	0
511	15.1326083333333	577.1248265625	5427.3115	0	0
511	15.1326083333333	578.1271265624999	1443.7668	0	0
511	15.1326083333333	578.2487375976563	6819.177	1	48
511	15.1326083333333	579.2510375976562	1699.1022	1	48
511	15.1326083333333	580.1317265624999	58.53963	0	0
511	15.1326083333333	580.2533375976562	972.4215	1	48
511	15.1326083333333	593.1578155598958	15506.94	0	784
511	15.1326083333333	594.1601155598958	1965.9507	0	16
511	15.1326083333333	595.1624155598957	1088.4866	0	16
511	15.1326083333333	596.1647155598957	175.43378	0	16
511	15.1326083333333	603.0870152832031	7293.148	0	0
511	15.1326083333333	604.0893152832031	887.041	0	0
511	15.1326083333333	606.0922948242187	952.4593	0	0
511	15.1326083333333	607.0945948242187	687.486	0	0
511	15.1326083333333	607.096215283203	13.672055	0	0
511	15.1326083333333	607.2103978515624	4210.6436	0	0
511	15.1326083333333	608.2126978515624	1188.5554	0	0
511	15.1326083333333	610.1825658203124	3750.998	0	0
511	15.1326083333333	611.1848658203124	1175.808	0	0
511	15.1326083333333	638.2138158203124	51846.676	0	0
511	15.1326083333333	639.2161158203124	13180.584	0	0
511	15.1326083333333	640.211008203125	10377.653	0	0
511	15.1326083333333	641.2133082031249	2321.82	0	0
511	15.1326083333333	652.2654820800781	7725.394	0	0
511	15.1326083333333	653.2677820800781	2383.733	0	0
511	15.1326083333333	655.8892003417968	1051.848	0	0
511	15.1326083333333	656.8915003417968	635.6849	0	0
511	15.1326083333333	664.9077245117187	1182.9719	0	0
511	15.1326083333333	665.9100245117187	718.1959	0	0
511	15.1326083333333	667.1746617675781	7955.8794	0	0
511	15.1326083333333	668.1769617675781	2114.0159	0	0
511	15.1326083333333	669.1699615559895	1355.3918	0	784
511	15.1326083333333	670.1722615559895	646.9993	0	16
511	15.1326083333333	671.1745615559895	586.6635	0	16
511	15.1326083333333	681.2264195800781	2343.6335	0	0
511	15.1326083333333	682.2287195800781	1102.9037	0	0
511	15.1326083333333	684.2010899902343	2003.2688	0	0
511	15.1326083333333	685.2033899902343	821.8591	0	0
511	15.1326083333333	703.1036778808593	1196.4576	0	0
511	15.1326083333333	704.1059778808593	736.33734	0	0
511	15.1326083333333	712.2324315429687	13614.709	0	0
511	15.1326083333333	713.2347315429687	3349.6184	0	0
511	15.1326083333333	715.2393315429687	254.80109	0	0
511	15.1326083333333	719.3889256835937	880.4411	0	0
511	15.1326083333333	720.3912256835937	2171.3267	0	0
511	15.1326083333333	721.0849400878906	1361.7523	0	0
511	15.1326083333333	721.5821935058593	1195.0774	0	0
511	15.1326083333333	722.0872400878906	509.7055	0	0
511	15.1326083333333	722.5844935058593	447.31888	0	0
511	15.1326083333333	726.2838231445312	4793.218	0	0
511	15.1326083333333	727.0153294921874	1394.7244	0	0
511	15.1326083333333	727.2861231445312	818.8336	0	0
511	15.1326083333333	728.0176294921874	987.3169	0	0
511	15.1326083333333	735.3773595214843	1690.1039	0	0
511	15.1326083333333	736.3796595214843	1052.051	0	0
511	15.1326083333333	737.1225987792968	832.96606	0	0
511	15.1326083333333	738.1248987792968	319.9516	0	0
511	15.1326083333333	740.1294987792968	17.719753	0	0
511	15.1326083333333	741.1930333496093	5731.676	0	0
511	15.1326083333333	742.1953333496093	1789.5126	0	0
511	15.1326083333333	747.6258336425781	8229.163	0	0
511	15.1326083333333	748.6281336425781	365.20956	0	0
511	15.1326083333333	752.8610631347656	4030.308	0	0
511	15.1326083333333	753.8633631347656	776.9485	0	0
511	15.1326083333333	760.4423314453124	5854.0923	0	0
511	15.1326083333333	761.4446314453124	337.15543	0	0
511	15.1326083333333	772.6207066894531	1767.5791	0	0
511	15.1326083333333	773.6230066894531	712.2254	0	0
511	15.1326083333333	776.3216954589843	3715.966	0	0
511	15.1326083333333	777.3239954589843	666.8356	0	0
511	15.1326083333333	786.2511083007812	8910.239	0	0
511	15.1326083333333	787.2534083007812	3794.162	0	0
511	15.1326083333333	788.2474156738281	2259.9192	0	0
511	15.1326083333333	789.2497156738281	1126.3658	0	0
511	15.1326083333333	789.2580083007812	217.02557	0	0
511	15.1326083333333	800.3029271484374	1770.9344	0	0
511	15.1326083333333	801.3052271484374	1503.2804	0	0
511	15.1326083333333	860.2706085286458	4936.505	0	784
511	15.1326083333333	861.2729085286458	2377.0056	0	16
511	15.1326083333333	862.2752085286457	865.74286	0	16
511	15.1326083333333	863.2775085286457	145.22919	0	16
511	15.1326083333333	905.5577049617968	328.98456	0	0
511	15.1326083333333	906.5600049617968	748.3002	0	0
511	15.1326083333333	923.2849993791145	2134.3667	0	784
511	15.1326083333333	924.2872993791145	331.2789	0	16
511	15.1326083333333	925.2895993791145	492.3953	0	16
511	15.1326083333333	926.2918993791145	276.18887	0	16
511	15.1326083333333	929.1560765625	805.41565	0	0
511	15.1326083333333	930.1583765624999	1161.4438	0	0
511	15.1326083333333	931.476192510625	546.5485	0	0
511	15.1326083333333	932.478492510625	349.36127	0	0
511	15.1326083333333	999.8529625301562	560.03864	0	0
511	15.1326083333333	1000.8552625301562	275.57983	0	0
511	15.1326083333333	1021.1192894344531	417.33847	0	0
511	15.1326083333333	1022.1215894344531	224.00284	0	0
511	15.1326083333333	1158.2480430965625	1273.6715	0	784
511	15.1326083333333	1158.4800067033332	924.6804	0	16
511	15.1326083333333	1159.2503430965626	1012.9559	0	16
511	15.1326083333333	1159.4823067033333	853.21375	0	16
511	15.1326083333333	1160.2526430965625	1250.628	0	16
511	15.1326083333333	1160.4846067033332	219.35205	0	16
511	15.1326083333333	1220.3789024715625	712.81213	0	0
511	15.1326083333333	1221.3812024715626	309.39117	0	0
511	15.1326083333333	1221.7871666317187	721.0665	0	0
511	15.1326083333333	1222.1567955379687	1492.6302	0	0
511	15.1326083333333	1222.7894666317188	473.0874	0	0
511	15.1326083333333	1223.1590955379688	555.0622	0	0
511	15.1326083333333	1278.3060875301562	795.3227	0	0
511	15.1326083333333	1279.3083875301563	767.8116	0	0
511	15.1326083333333	1285.8230553035937	763.30963	0	0
511	15.1326083333333	1286.8253553035938	485.88477	0	0
511	15.1326083333333	1338.3325767879687	471.39978	0	0
511	15.1326083333333	1339.3348767879688	401.3478	0	0
511	15.1326083333333	1341.3394767879688	159.7684	0	0
511	15.1326083333333	1351.7715416317187	310.55032	0	0
511	15.1326083333333	1352.7738416317188	604.5484	0	0
511	15.1326083333333	1362.82604602625	581.544	0	0
511	15.1326083333333	1363.82834602625	362.2749	0	0
511	15.1326083333333	1407.2002525692187	3484.6753	0	0
511	15.1326083333333	1408.2025525692188	251.97198	0	0
511	15.1326083333333	1444.794551885625	726.8818	0	0
511	15.1326083333333	1445.796851885625	371.01178	0	0
511	15.1326083333333	1461.8595810661718	311.03357	0	16
511	15.1326083333333	1462.8618810661717	215.01538	0	16
511	15.1326083333333	1463.8641810661718	226.2212	0	16
511	15.1326083333333	1466.2267418270312	401.9548	0	0
511	15.1326083333333	1467.2290418270313	440.22525	0	0
511	15.1326083333333	1467.791622198125	1560.6554	0	0
511	15.1326083333333	1468.793922198125	1162.3308	0	0
511	15.1326083333333	1471.7492637996875	418.73395	0	0
511	15.1326083333333	1472.7515637996876	249.80734	0	0
511	15.1326083333333	1476.68932727625	547.4715	0	0
511	15.1326083333333	1477.69162727625	386.53064	0	0
511	15.1326083333333	1484.4166832332812	1047.9895	0	0
511	15.1326083333333	1485.4189832332813	820.62366	0	0
511	15.1326083333333	1502.2509727840625	964.74713	0	0
511	15.1326083333333	1503.2532727840626	608.05206	0	0
511	15.1326083333333	1505.2578727840626	205.0587	0	0
511	15.1326083333333	1506.208614385625	679.6824	0	0
511	15.1326083333333	1507.210914385625	386.76962	0	0
511	15.1326083333333	1513.2191734676562	439.47205	0	0
511	15.1326083333333	1514.2214734676563	402.03003	0	0
511	15.1326083333333	1524.22350696375	479.86414	0	0
511	15.1326083333333	1525.22580696375	456.0223	0	0
511	15.1326083333333	1526.4393883114062	550.4216	0	0
511	15.1326083333333	1527.4416883114063	671.44006	0	0
511	15.1326083333333	1534.228633916875	1430.7786	0	0
511	15.1326083333333	1535.230933916875	1331.319	0	0
511	15.1326083333333	1542.2363243465625	465.9751	0	0
511	15.1326083333333	1543.2386243465626	557.0368	0	0
511	15.1326083333333	1544.2996178035937	424.85226	0	0
511	15.1326083333333	1545.3019178035938	380.8474	0	0
511	15.1326083333333	1546.2455243465624	39.044014	0	0
511	15.1326083333333	1559.1910972957812	619.3862	0	0
511	15.1326083333333	1560.1933972957813	411.53726	0	0
511	15.1326083333333	1802.6980418571875	476.9497	0	0
511	15.1326083333333	1803.7003418571876	292.75687	0	0
511	15.1326083333333	1920.2076894890233	401.55457	0	784
511	15.1326083333333	1921.2099894890234	227.73012	0	16
511	15.1326083333333	1922.212289489023	188.54274	0	16
511	15.1326083333333	1923.2145894890232	355.1405	0	16
511	15.1326083333333	2098.8769247185155	566.482	10615	112
511	15.1326083333333	2099.8792247185156	1174.5035	10615	112
511	15.1326083333333	2100.8815247185153	347.06332	10615	112
511	15.1326083333333	2101.8838247185154	320.8922	10615	112
511	15.1326083333333	2229.9008334285936	1204.8533	12716	112
511	15.1326083333333	2230.9031334285937	1242.1644	12716	112
511	15.1326083333333	2231.905433428594	369.79584	0	48
511	15.1326083333333	2232.9077334285935	528.55786	0	16
511	15.1326083333333	2325.9567281853124	2455.3308	6727	112
511	15.1326083333333	2326.9590281853125	2900.9868	6727	112
511	15.1326083333333	2327.961328185312	2267.5623	6727	112
511	15.1326083333333	2328.9636281853122	380.06995	6727	112
511	15.1326083333333	2393.4805901620834	337.0155	13215	112
511	15.1326083333333	2394.4828901620835	380.7382	13215	112
511	15.1326083333333	2395.4851901620837	254.27893	13215	112
511	15.1326083333333	2398.4920901620835	180.74203	0	0
511	15.1326083333333	2482.6078553615102	227.54578	13682	112
511	15.1326083333333	2483.6101553615104	348.31757	13682	112
511	15.1326083333333	2484.61245536151	289.77072	13682	112
511	15.1326083333333	2518.554859270156	1524.3092	1	48
511	15.1326083333333	2519.5571592701563	1996.5295	1	48
511	15.1326083333333	2520.5594592701564	1009.9241	1	48
511	15.1326083333333	2521.561759270156	242.68782	0	16
511	15.1326083333333	2535.4272047454165	307.5696	0	784
511	15.1326083333333	2536.4295047454166	273.37744	0	16
511	15.1326083333333	2537.4318047454167	296.32922	0	16
511	15.1326083333333	2549.6542492050976	467.285	12919	112
511	15.1326083333333	2550.6565492050977	566.2843	12919	112
511	15.1326083333333	2551.6588492050973	400.1294	12919	112
511	15.1326083333333	2552.6611492050974	310.3592	12919	112
511	15.1326083333333	2555.6680492050978	13.550778	0	0
511	15.1326083333333	2557.607950188125	573.77026	13815	112
511	15.1326083333333	2558.610250188125	707.09595	13815	112
511	15.1326083333333	2559.612550188125	441.33255	13815	112
511	15.1326083333333	2562.619450188125	47.960835	0	0
511	15.1326083333333	2569.6398812428124	179.83305	0	16
511	15.1326083333333	2570.6421812428125	379.22296	1	48
511	15.1326083333333	2571.6444812428126	380.45477	1	48
511	15.1326083333333	2572.6467812428123	165.60591	1	48
511	15.1326083333333	2584.8060365138545	523.15173	0	48
511	15.1326083333333	2585.8083365138546	925.07666	0	16
511	15.1326083333333	2586.8106365138547	329.29034	0	48
511	15.1326083333333	2588.3447780747265	1426.841	1	48
511	15.1326083333333	2589.3470780747266	1248.3898	1	48
511	15.1326083333333	2590.3493780747267	645.3484	1	48
511	15.1326083333333	2591.3516780747264	370.94696	0	48
511	15.1326083333333	2606.35020839125	1072.9474	1	48
511	15.1326083333333	2607.35250839125	1019.4663	1	48
511	15.1326083333333	2608.35480839125	314.25912	1	48
511	15.1326083333333	2609.3571083912498	268.31747	0	16
511	15.1326083333333	2626.7450217026562	131.53645	0	16
511	15.1326083333333	2627.528980363906	384.75204	0	48
511	15.1326083333333	2627.7404371672915	155.48506	0	16
511	15.1326083333333	2627.7473217026563	437.6182	0	16
511	15.1326083333333	2628.5312803639063	948.1073	1	48
511	15.1326083333333	2628.7427371672916	439.52362	0	16
511	15.1326083333333	2628.7496217026564	128.2345	0	16
511	15.1326083333333	2629.5335803639064	572.7271	1	48
511	15.1326083333333	2629.7450371672917	231.59108	0	16
511	15.1326083333333	2630.535880363906	514.4855	1	48
511	15.1326083333333	2635.7176507089584	684.43835	2788	112
511	15.1326083333333	2636.7199507089585	939.73816	0	16
511	15.1326083333333	2636.721014541198	2023.6493	2788	112
511	15.1326083333333	2637.720993187031	11867.041	2788	112
511	15.1326083333333	2637.7222507089587	1096.5565	0	16
511	15.1326083333333	2637.7233145411983	5452.7295	0	16
511	15.1326083333333	2638.7232931870312	17420.438	2788	112
511	15.1326083333333	2638.7245507089583	438.94403	0	16
511	15.1326083333333	2638.7256145411984	4680.0674	0	16
511	15.1326083333333	2639.7255931870313	11246.795	2788	112
511	15.1326083333333	2639.7259652875	79.53239	0	16
511	15.1326083333333	2639.7279145411976	3428.286	0	16
511	15.1326083333333	2640.727893187031	3993.0996	2788	112
511	15.1326083333333	2640.7282652875	58.25818	0	16
511	15.1326083333333	2640.730155326562	59.340214	0	16
511	15.1326083333333	2641.730193187031	1244.6418	2788	112
511	15.1326083333333	2641.7305652874998	16.30971	0	16
511	15.1326083333333	2641.7324553265616	23.430395	0	16
511	15.1326083333333	2642.732493187031	125.36656	2788	112
511	15.1326083333333	2643.7347931870313	256.21985	0	16
511	15.1326083333333	2643.737114541198	38.034122	0	16
511	15.1326083333333	2644.7374652874996	122.588	0	16
511	15.1326083333333	2654.720569719375	444.06662	12663	112
511	15.1326083333333	2655.722869719375	597.1941	0	16
511	15.1326083333333	2655.7305660385937	1075.6981	12663	112
511	15.1326083333333	2656.7204451099997	1351.7985	0	16
511	15.1326083333333	2656.722885276875	265.71317	0	16
511	15.1326083333333	2656.725169719375	318.06387	0	16
511	15.1326083333333	2656.732866038594	528.8267	12663	112
511	15.1326083333333	2657.72274511	2150.5984	0	16
511	15.1326083333333	2657.7274697193748	296.94226	0	16
511	15.1326083333333	2657.735166038594	333.75034	12663	112
511	15.1326083333333	2658.72504511	1356.1213	0	16
511	15.1326083333333	2658.7374660385935	134.49564	12663	112
511	15.1326083333333	2659.7273451099995	742.23694	12663	112
511	15.1326083333333	2660.7296451099996	438.6806	0	48
511	15.1326083333333	2660.7420660385937	56.42935	0	0
511	15.1326083333333	2666.3046761646874	338.30206	0	16
511	15.1326083333333	2667.3069761646875	381.12738	13412	112
511	15.1326083333333	2668.3092761646876	799.5044	13412	112
511	15.1326083333333	2669.3115761646873	943.82196	13412	880
511	15.1326083333333	2670.3103933823436	433.85083	13412	112
511	15.1326083333333	2674.7321363860415	1093.729	1	48
511	15.1326083333333	2675.7344363860416	948.25726	1	48
511	15.1326083333333	2676.7367363860417	561.7442	1	48
511	15.1326083333333	2679.6573897202343	136.34435	9442	112
511	15.1326083333333	2680.6568596933334	372.2585	0	16
511	15.1326083333333	2680.6596897202344	973.846	9442	112
511	15.1326083333333	2681.6591596933335	828.43823	0	16
511	15.1326083333333	2681.6619897202345	927.717	9442	112
511	15.1326083333333	2682.6614596933337	255.54976	9442	112
511	15.1326083333333	2683.6665897202342	205.41463	9442	112
511	15.1326083333333	2689.6288301010936	920.9493	12405	112
511	15.1326083333333	2690.6311301010937	2869.621	12405	112
511	15.1326083333333	2691.633430101094	2902.3025	12405	112
511	15.1326083333333	2692.6357301010935	1823.3907	12405	112
511	15.1326083333333	2693.6380301010936	956.9965	12405	112
511	15.1326083333333	2696.644930101094	19.66769	0	0
511	15.1326083333333	2703.5358944077343	183.43356	0	16
511	15.1326083333333	2703.706322844375	232.72879	0	16
511	15.1326083333333	2704.5381944077344	248.30547	0	16
511	15.1326083333333	2704.708622844375	312.82745	0	48
511	15.1326083333333	2705.5404944077345	807.9128	0	48
511	15.1326083333333	2705.710922844375	199.04185	0	16
511	15.1326083333333	2706.542794407734	195.25818	0	16
511	15.1326083333333	2706.6433981675	1109.0603	9176	112
511	15.1326083333333	2707.6456981675	1458.2144	9176	112
511	15.1326083333333	2707.715522844375	193.8439	0	0
511	15.1326083333333	2708.6407319565624	6869.4194	9176	112
511	15.1326083333333	2708.641743900781	206.35953	0	16
511	15.1326083333333	2708.642345012344	718.7568	0	16
511	15.1326083333333	2708.642368938125	659.9172	0	16
511	15.1326083333333	2708.6479981675	1263.3065	0	48
511	15.1326083333333	2709.5496944077345	146.65617	0	0
511	15.1326083333333	2709.6430319565625	8192.469	9176	112
511	15.1326083333333	2709.6446450123435	455.6906	0	16
511	15.1326083333333	2709.644668938125	1090.7174	0	16
511	15.1326083333333	2709.6502981675	512.17706	0	16
511	15.1326083333333	2710.6453319565626	5320.0303	9176	112
511	15.1326083333333	2710.6469450123436	186.77379	0	16
511	15.1326083333333	2711.647631956562	2030.3604	9176	112
511	15.1326083333333	2712.649931956562	573.87683	9176	112
511	15.1326083333333	2712.6509439007814	141.52339	0	0
511	15.1326083333333	2712.651545012344	17.089466	0	0
511	15.1326083333333	2713.652231956562	465.66083	9176	112
511	15.1326083333333	2713.653868938125	120.44965	0	16
511	15.1326083333333	2717.6888886948436	1519.8881	13110	112
511	15.1326083333333	2718.6911886948437	1770.783	13110	112
511	15.1326083333333	2719.693488694844	1131.0342	13110	112
511	15.1326083333333	2720.695788694843	191.57721	13110	112
511	15.1326083333333	2721.698088694843	190.50027	0	16
511	15.1326083333333	2726.6476937428124	242.3584	0	16
511	15.1326083333333	2726.652400096211	292.71777	1	48
511	15.1326083333333	2727.6499937428125	365.94025	0	16
511	15.1326083333333	2727.654700096211	469.77353	1	48
511	15.1326083333333	2728.6522937428126	272.9615	1	48
511	15.1326083333333	2728.657000096211	269.59103	0	16
511	15.1326083333333	2729.6545937428123	187.9565	0	16
511	15.1326083333333	2730.661600096211	188.79066	0	16
511	15.1326083333333	2736.6879469329165	577.81146	0	16
511	15.1326083333333	2737.6902469329166	454.0504	0	16
511	15.1326083333333	2738.6925469329167	395.1034	0	48
511	15.1326083333333	2751.5782464120834	436.03348	13149	112
511	15.1326083333333	2752.5805464120835	349.45215	13149	112
511	15.1326083333333	2753.5828464120837	497.818	13149	112
511	15.1326083333333	2754.650702041198	1099.4904	0	16
511	15.1326083333333	2755.6530020411983	902.22095	0	48
511	15.1326083333333	2756.5897464120835	222.68454	0	0
511	15.1326083333333	2756.624731077656	250.6283	0	48
511	15.1326083333333	2756.6553020411984	619.00824	0	48
511	15.1326083333333	2757.624334853698	344.81088	0	16
511	15.1326083333333	2757.6270310776563	812.8367	13238	112
511	15.1326083333333	2758.6266348536983	453.57953	0	16
511	15.1326083333333	2758.6293310776564	539.62067	13238	112
511	15.1326083333333	2759.6289348536984	247.71286	0	16
511	15.1326083333333	2759.631631077656	327.60852	13238	112
511	15.1326083333333	2771.603067375625	237.81088	12427	112
511	15.1326083333333	2772.605367375625	345.86224	12427	112
511	15.1326083333333	2772.626597483906	151.7172	0	16
511	15.1326083333333	2773.607667375625	188.95135	0	16
511	15.1326083333333	2773.6288974839063	495.284	10808	112
511	15.1326083333333	2774.6311974839064	289.86707	10808	112
511	15.1326083333333	2775.612267375625	122.84426	0	0
511	15.1326083333333	2775.6315779224997	3624.6802	10808	112
511	15.1326083333333	2775.63279738625	98.24539	0	16
511	15.1326083333333	2775.633497483906	101.055504	0	16
511	15.1326083333333	2776.6338779225	3702.1755	10808	112
511	15.1326083333333	2776.63509738625	718.0585	0	16
511	15.1326083333333	2776.635797483906	81.428	0	16
511	15.1326083333333	2777.6361779225	2586.0554	10808	112
511	15.1326083333333	2777.63739738625	706.9372	0	16
511	15.1326083333333	2777.638097483906	36.226696	0	16
511	15.1326083333333	2778.6384779224995	1539.5769	10808	112
511	15.1326083333333	2779.6407779224996	780.0689	10808	112
511	15.1326083333333	2780.695928587422	446.77957	0	16
511	15.1326083333333	2781.64659738625	154.91429	0	0
511	15.1326083333333	2781.6925388714844	64.614174	0	16
511	15.1326083333333	2781.694263567031	515.2569	0	16
511	15.1326083333333	2781.698228587422	718.0645	1	48
511	15.1326083333333	2782.6965635670313	343.6792	0	16
511	15.1326083333333	2782.700528587422	988.12396	1	48
511	15.1326083333333	2783.697138871484	44.140488	0	16
511	15.1326083333333	2783.6988635670314	183.75977	0	16
511	15.1326083333333	2783.7028285874217	604.3417	1	48
511	15.1326083333333	2784.701163567031	235.7119	0	16
511	15.1326083333333	2785.707428587422	130.5928	0	16
511	15.1326083333333	2788.6023446217187	1149.1554	13511	240
511	15.1326083333333	2789.6046446217188	2264.9568	13511	880
511	15.1326083333333	2790.606944621719	2164.5642	13511	112
511	15.1326083333333	2791.6092446217185	1415.9451	13511	112
511	15.1326083333333	2792.6109304917186	171.22945	13511	112
511	15.1326083333333	2793.6138446217187	667.6885	13511	112
511	15.1326083333333	2805.612310927917	294.12482	0	48
511	15.1326083333333	2806.614610927917	162.3068	12481	112
511	15.1326083333333	2807.609898235	2950.0427	12481	112
511	15.1326083333333	2807.616910927917	476.53134	0	16
511	15.1326083333333	2808.612198235	3921.0593	12481	112
511	15.1326083333333	2808.6192109279164	206.50967	0	16
511	15.1326083333333	2809.614498235	3749.1128	12481	112
511	15.1326083333333	2810.616798235	791.1537	12481	112
511	15.1326083333333	2811.390513469375	612.07996	12815	112
511	15.1326083333333	2811.619098235	579.80585	12481	112
511	15.1326083333333	2812.392813469375	1166.9912	12815	112
511	15.1326083333333	2813.3951134693752	1142.9918	12815	112
511	15.1326083333333	2814.397413469375	684.61615	12815	112
511	15.1326083333333	2815.399713469375	300.71567	12815	112
511	15.1326083333333	2816.402013469375	175.83763	0	16
511	15.1326083333333	2821.772018577656	625.98914	0	16
511	15.1326083333333	2822.7743185776562	2489.566	13283	112
511	15.1326083333333	2823.7766185776563	2411.5496	13283	112
511	15.1326083333333	2824.778918577656	2229.467	13283	112
511	15.1326083333333	2825.781218577656	504.3555	13283	112
511	15.1326083333333	2826.7797941937497	304.9894	13283	112
511	15.1326083333333	2827.5411370370834	445.7202	13180	112
511	15.1326083333333	2827.7858185776563	105.91997	0	16
511	15.1326083333333	2828.5434370370835	987.1846	13180	112
511	15.1326083333333	2829.402210344375	378.29712	0	16
511	15.1326083333333	2829.5457370370837	1007.3601	13180	112
511	15.1326083333333	2830.3997727165624	344.07016	0	16
511	15.1326083333333	2830.404510344375	899.8358	0	48
511	15.1326083333333	2830.550952269062	311.0482	13180	112
511	15.1326083333333	2831.4020727165625	761.186	0	16
511	15.1326083333333	2831.406810344375	661.9894	0	16
511	15.1326083333333	2831.553252269062	170.76721	13180	112
511	15.1326083333333	2832.404372716562	259.25784	0	16
511	15.1326083333333	2832.4091103443748	656.57855	0	48
511	15.1326083333333	2840.7903804917187	141.33218	0	16
511	15.1326083333333	2841.792680491719	731.4491	1	816
511	15.1326083333333	2842.794980491719	449.5109	1	48
511	15.1326083333333	2843.7972804917185	283.5557	1	48
511	15.1326083333333	2845.557073606953	698.0284	13286	112
511	15.1326083333333	2846.559373606953	1242.2972	13286	112
511	15.1326083333333	2847.5616736069533	1285.4952	13286	112
511	15.1326083333333	2848.563973606953	940.7929	13286	112
511	15.1326083333333	2849.782185795312	539.86884	0	48
511	15.1326083333333	2850.568573606953	437.5211	0	0
511	15.1326083333333	2850.7844857953123	783.791	0	48
511	15.1326083333333	2851.7867857953124	453.6453	0	48
511	15.1326083333333	2852.7890857953125	324.21063	0	48
511	15.1326083333333	2853.7913857953126	245.05904	0	16
511	15.1326083333333	2859.52244582375	1400.9845	13127	112
511	15.1326083333333	2860.52474582375	2258.7058	13127	112
511	15.1326083333333	2861.52704582375	2313.5383	13127	112
511	15.1326083333333	2862.5293458237497	994.04047	13127	112
511	15.1326083333333	2863.53164582375	123.88527	13127	112
511	15.1326083333333	2874.682592405781	146.22635	0	16
511	15.1326083333333	2875.6848924057813	320.60925	0	16
511	15.1326083333333	2876.5305672779687	545.10376	0	16
511	15.1326083333333	2876.6871924057814	335.49872	0	16
511	15.1326083333333	2877.5328672779688	961.14374	13139	112
511	15.1326083333333	2877.689492405781	148.94785	0	48
511	15.1326083333333	2878.535167277969	1180.9257	13139	112
511	15.1326083333333	2879.5374672779685	1307.4435	13139	112
511	15.1326083333333	2880.5420218003123	130.40018	0	0
511	15.1326083333333	2884.313169719375	247.03786	0	16
511	15.1326083333333	2885.315469719375	369.38196	0	48
511	15.1326083333333	2886.317769719375	229.43802	0	16
511	15.1326083333333	2887.3200697193747	192.02156	0	16
511	15.1326083333333	2888.322369719375	196.30849	0	16
511	15.1326083333333	2894.700330521875	132.23114	13993	112
511	15.1326083333333	2895.6989546616405	452.40952	13993	112
511	15.1326083333333	2895.702630521875	243.32918	0	16
511	15.1326083333333	2896.7012546616406	237.13774	0	16
511	15.1326083333333	2896.7049305218748	244.71375	13993	112
511	15.1326083333333	2897.7035546616407	143.6077	0	16
511	15.1326083333333	2899.7081546616405	54.116356	0	0
511	15.1326083333333	2899.7118305218746	104.44357	0	0
511	15.1326083333333	2902.697257914453	152.9946	0	16
511	15.1326083333333	2903.699557914453	122.50753	0	16
511	15.1326083333333	2904.3286874554688	122.24537	0	16
511	15.1326083333333	2904.701857914453	290.49683	0	16
511	15.1326083333333	2905.330987455469	106.72263	0	16
511	15.1326083333333	2905.704157914453	162.03859	0	16
511	15.1326083333333	2906.333287455469	303.0679	0	784
511	15.1326083333333	2908.337887455469	111.54034	0	0
511	15.1326083333333	2913.434169651875	422.25366	0	16
511	15.1326083333333	2913.911850120625	1055.8993	13411	112
511	15.1326083333333	2914.436469651875	219.0615	0	48
511	15.1326083333333	2914.5621242661327	171.15086	0	16
511	15.1326083333333	2914.914150120625	824.7245	13411	112
511	15.1326083333333	2915.438769651875	142.45914	0	48
511	15.1326083333333	2915.564424266133	136.88705	13460	112
511	15.1326083333333	2915.916450120625	1109.9026	13411	112
511	15.1326083333333	2916.566294719375	1125.2095	13460	240
511	15.1326083333333	2916.566724266133	197.2223	0	16
511	15.1326083333333	2916.9187501206243	135.58679	13411	112
511	15.1326083333333	2917.568594719375	2418.753	13460	880
511	15.1326083333333	2917.5690242661326	193.1479	0	16
511	15.1326083333333	2917.9210501206244	183.04059	13411	112
511	15.1326083333333	2918.5708947193752	1192.2762	13460	112
511	15.1326083333333	2919.447969651875	164.1304	0	0
511	15.1326083333333	2919.573194719375	786.8943	13460	112
511	15.1326083333333	2920.575494719375	645.68506	13460	112
511	15.1326083333333	2920.575924266133	25.475872	0	0
511	15.1326083333333	2921.5766961167187	131.62323	0	16
511	15.1326083333333	2930.4446870346874	306.83585	0	48
511	15.1326083333333	2931.4469870346875	851.3913	0	16
511	15.1326083333333	2932.4492870346876	684.869	0	48
511	15.1326083333333	2933.4515870346872	160.42929	0	48
511	15.1326083333333	2933.575376750625	357.3038	13094	112
511	15.1326083333333	2934.4538870346873	152.78874	0	16
511	15.1326083333333	2934.5757305242705	113.34916	0	16
511	15.1326083333333	2934.577676750625	766.1236	13094	112
511	15.1326083333333	2935.5780305242706	430.1522	0	16
511	15.1326083333333	2935.579976750625	722.3745	13094	112
511	15.1326083333333	2936.5803305242707	112.59426	0	16
511	15.1326083333333	2936.5822767506247	438.11914	13094	112
511	15.1326083333333	2937.584576750625	371.1952	13094	112
511	15.1326083333333	2939.4846688404687	1324.0962	10855	112
511	15.1326083333333	2939.589176750625	179.97595	0	0
511	15.1326083333333	2940.4869688404688	3847.807	10855	112
511	15.1326083333333	2941.489268840469	3463.7808	10855	112
511	15.1326083333333	2942.4915688404685	2363.9917	10855	112
511	15.1326083333333	2943.496062327656	461.7386	10855	112
511	15.1326083333333	2944.4961688404687	241.99406	10855	112
511	15.1326083333333	2949.461048235	106.3474	0	16
511	15.1326083333333	2950.463348235	420.29413	0	784
511	15.1326083333333	2951.465648235	213.93326	0	16
511	15.1326083333333	2952.4679482349998	343.6102	0	16
511	15.1326083333333	2955.497110344375	807.20654	11241	112
511	15.1326083333333	2956.499410344375	662.8874	11241	112
511	15.1326083333333	2957.49964432875	2650.6157	11241	112
511	15.1326083333333	2957.501710344375	1111.6454	0	16
511	15.1326083333333	2958.50194432875	3803.109	11241	112
511	15.1326083333333	2958.504010344375	654.3497	0	16
511	15.1326083333333	2959.5042443287502	2850.3015	11241	112
511	15.1326083333333	2960.50654432875	1377.2842	11241	112
511	15.1326083333333	2960.5102850327344	55.33458	0	0
511	15.1326083333333	2961.50884432875	741.92615	11241	112
511	15.1326083333333	2963.5140041001173	124.99485	0	0
511	15.1326083333333	2966.821493162617	1295.9341	13344	112
511	15.1326083333333	2967.823793162617	1975.9652	13344	112
511	15.1326083333333	2968.475376750625	345.08777	0	16
511	15.1326083333333	2968.8260931626173	918.6888	13344	112
511	15.1326083333333	2969.477676750625	395.45468	0	48
511	15.1326083333333	2969.828393162617	545.4826	13344	112
511	15.1326083333333	2970.479976750625	505.21973	0	48
511	15.1326083333333	2970.8271548756247	319.68213	0	48
511	15.1326083333333	2971.482276750625	317.57083	0	48
511	15.1326083333333	2972.484576750625	213.84184	0	16
511	15.1326083333333	2974.7941847641796	693.8071	13848	112
511	15.1326083333333	2975.7964847641797	710.74695	13848	112
511	15.1326083333333	2976.79878476418	354.15823	13848	112
511	15.1326083333333	2977.4545484954165	210.57422	0	16
511	15.1326083333333	2977.801570023828	286.0026	13848	112
511	15.1326083333333	2978.4568484954166	297.764	0	16
511	15.1326083333333	2978.8033847641796	180.57869	0	16
511	15.1326083333333	2979.4591484954167	434.70425	0	16
511	15.1326083333333	2982.825761998789	233.2379	8810	112
511	15.1326083333333	2982.9517116684765	652.8801	0	48
511	15.1326083333333	2983.4683484954166	368.33408	0	0
511	15.1326083333333	2983.828061998789	489.15857	0	16
511	15.1326083333333	2983.9540116684766	627.074	9420	112
511	15.1326083333333	2984.8303619987887	432.19598	0	16
511	15.1326083333333	2984.832896281875	5531.8755	8810	112
511	15.1326083333333	2984.9563116684767	671.0873	9420	112
511	15.1326083333333	2985.832661998789	320.4776	0	16
511	15.1326083333333	2985.8332957634375	186.57808	0	16
511	15.1326083333333	2985.835196281875	8444.043	8810	112
511	15.1326083333333	2985.9586116684764	289.724	0	16
511	15.1326083333333	2986.484263469375	857.7105	0	16
511	15.1326083333333	2986.8374962818752	6101.4204	8810	112
511	15.1326083333333	2987.486563469375	2748.6028	0	48
511	15.1326083333333	2987.48754127125	711.2664	0	16
511	15.1326083333333	2987.490321995625	41.552963	0	16
511	15.1326083333333	2987.839796281875	3256.9834	8810	112
511	15.1326083333333	2988.4888634693752	2936.9333	0	48
511	15.1326083333333	2988.48984127125	413.05713	0	16
511	15.1326083333333	2988.492621995625	28.732462	0	16
511	15.1326083333333	2988.842096281875	1167.7268	0	48
511	15.1326083333333	2989.491163469375	1775.5264	0	48
511	15.1326083333333	2989.49214127125	440.67252	0	16
511	15.1326083333333	2989.4949219956243	239.33044	0	16
511	15.1326083333333	2989.844396281875	509.97406	0	16
511	15.1326083333333	2990.493463469375	902.34863	0	16
511	15.1326083333333	2990.848013401875	192.85657	0	16
511	15.1326083333333	2991.495763469375	244.43983	0	16
511	15.1326083333333	2992.4015351792186	1011.369	0	16
511	15.1326083333333	2993.4038351792187	1410.1521	0	16
511	15.1326083333333	2994.406135179219	814.5349	0	16
511	15.1326083333333	2995.408435179218	380.97202	0	16
511	15.1326083333333	2996.410735179218	303.56567	0	16
511	15.1326083333333	2999.4176351792185	14.860728	0	0
511	15.1326083333333	3004.4957810173437	388.558	0	16
511	15.1326083333333	3005.4935542896874	303.61356	0	16
511	15.1326083333333	3005.498081017344	405.71915	0	16
511	15.1326083333333	3006.4958542896875	678.2213	0	16
511	15.1326083333333	3006.5003810173434	472.00436	0	16
511	15.1326083333333	3007.4981542896876	446.08807	0	48
511	15.1326083333333	3009.4095918198436	1887.0629	11989	112
511	15.1326083333333	3009.5027542896873	155.14793	0	0
511	15.1326083333333	3010.4118918198437	4976.8735	11989	112
511	15.1326083333333	3011.412398625625	485.0678	0	16
511	15.1326083333333	3011.413871837656	305.48267	0	16
511	15.1326083333333	3011.414191819844	4352.6235	11989	112
511	15.1326083333333	3012.4146986256246	292.31653	0	16
511	15.1326083333333	3012.4161718376563	293.38934	0	16
511	15.1326083333333	3012.416491819843	3280.4688	11989	112
511	15.1326083333333	3013.416055656875	171.57407	0	16
511	15.1326083333333	3013.418471837656	244.51337	0	16
511	15.1326083333333	3013.418791819843	1220.737	11989	112
511	15.1326083333333	3014.418355656875	350.52856	0	16
511	15.1326083333333	3014.4210918198432	763.8789	11989	112
511	15.1326083333333	3015.420655656875	186.12138	0	16
511	15.1326083333333	3015.4233918198433	374.56784	11989	112
511	15.1326083333333	3016.4256918198435	40.877808	0	16
511	15.1326083333333	3025.5017586842187	232.71658	0	16
511	15.1326083333333	3026.5040586842188	344.1884	0	16
511	15.1326083333333	3027.506358684219	234.95659	0	16
511	15.1326083333333	3028.41466151625	772.2414	13693	112
511	15.1326083333333	3028.5086586842185	239.97093	0	48
511	15.1326083333333	3029.41696151625	795.617	13693	112
511	15.1326083333333	3030.41926151625	649.4227	13693	112
511	15.1326083333333	3031.4215615162498	321.3561	13693	112
511	15.1326083333333	3031.515558684219	184.0737	0	0
511	15.1326083333333	3034.42846151625	212.54501	0	0
511	15.1326083333333	3034.8626557846874	417.6413	0	16
511	15.1326083333333	3035.7439461842187	335.74988	0	16
511	15.1326083333333	3035.8649557846875	648.84216	8350	112
511	15.1326083333333	3036.7462461842188	422.18628	12955	112
511	15.1326083333333	3036.8672557846876	657.3657	8350	112
511	15.1326083333333	3037.74310136	1561.8027	12955	112
511	15.1326083333333	3037.748546184219	631.8375	0	16
511	15.1326083333333	3037.869555784687	915.1639	8350	112
511	15.1326083333333	3038.74540136	1531.7528	12955	112
511	15.1326083333333	3038.7508461842185	278.32016	0	16
511	15.1326083333333	3038.871855784687	154.15059	8350	112
511	15.1326083333333	3039.74770136	1630.8784	12955	112
511	15.1326083333333	3040.7500013599997	838.6027	12955	112
511	15.1326083333333	3041.75230136	482.03036	12955	112
511	15.1326083333333	3041.757746184219	37.04545	0	0
511	15.1326083333333	3042.75460136	148.72086	12955	112
511	15.1326083333333	3044.7592013599997	27.360052	0	0
511	15.1326083333333	3049.4439963120312	175.42827	0	48
511	15.1326083333333	3050.4462963120313	320.02408	0	16
511	15.1326083333333	3051.4485963120314	180.95483	0	16
511	15.1326083333333	3053.8761091725	1826.3896	5249	112
511	15.1326083333333	3054.8784091725	2360.9011	5249	112
511	15.1326083333333	3055.4577963120314	21.771757	0	0
511	15.1326083333333	3055.8807091725002	1897.4717	5249	112
511	15.1326083333333	3056.8830091725	2181.6538	5249	112
511	15.1326083333333	3057.8853091725	403.38965	5249	112
511	15.1326083333333	3063.321518089375	241.39468	0	16
511	15.1326083333333	3063.354139115625	192.23125	0	16
511	15.1326083333333	3064.323818089375	447.73846	0	16
511	15.1326083333333	3064.356439115625	168.75414	0	16
511	15.1326083333333	3065.326118089375	255.78535	0	16
511	15.1326083333333	3065.358739115625	133.71542	0	16
511	15.1326083333333	3066.3284180893743	109.14636	0	16
511	15.1326083333333	3066.4511580006247	258.22833	0	16
511	15.1326083333333	3067.3307180893744	161.64143	0	16
511	15.1326083333333	3067.453458000625	604.3447	1	48
511	15.1326083333333	3068.455758000625	629.2532	1	48
511	15.1326083333333	3069.3353180893746	227.37842	0	0
511	15.1326083333333	3069.4580580006245	373.87515	1	48
511	15.1326083333333	3070.4603580006246	615.96136	0	48
511	15.1326083333333	3074.7326155503124	253.611	0	16
511	15.1326083333333	3075.7349155503125	283.706	0	16
511	15.1326083333333	3076.7372155503126	369.3208	0	784
511	15.1326083333333	3078.7418155503124	293.84686	0	0
511	15.1326083333333	3082.3386898178906	771.78876	13806	880
511	15.1326083333333	3083.339002396875	118.173256	0	16
511	15.1326083333333	3083.3390913339585	73.34289	0	16
511	15.1326083333333	3083.3409898178907	382.17557	13806	112
511	15.1326083333333	3084.341302396875	244.80896	0	16
511	15.1326083333333	3084.3432898178908	381.95065	13806	112
511	15.1326083333333	3085.343602396875	241.14284	0	16
511	15.1326083333333	3085.3455898178904	295.5618	0	16
511	15.1326083333333	3087.3501898178906	218.39372	0	16
511	15.1326083333333	3087.3539425637505	108.76037	0	16
511	15.1326083333333	3088.3562425637506	85.88088	0	16
511	15.1326083333333	3089.3585425637507	71.35751	0	16
511	15.1326083333333	3105.7891094305205	182.51314	0	16
511	15.1326083333333	3106.7914094305206	512.1307	11835	112
511	15.1326083333333	3107.7937094305207	814.11365	11835	880
511	15.1326083333333	3120.3676606675	517.2122	13964	240
511	15.1326083333333	3121.3699606675	793.9317	13964	880
511	15.1326083333333	3122.3722606675	312.85315	13964	112
511	15.1326083333333	3123.3745606674997	496.72324	13964	112
511	15.1326083333333	3124.3768606675	337.38266	0	16
511	15.1326083333333	3129.7361507553906	190.93275	0	16
511	15.1326083333333	3130.7384507553907	173.70595	0	16
511	15.1326083333333	3130.8968428753906	145.72047	0	16
511	15.1326083333333	3131.7407507553908	330.64996	0	16
511	15.1326083333333	3131.8991428753907	250.16455	0	16
511	15.1326083333333	3132.7430507553904	183.56784	0	16
511	15.1326083333333	3132.901442875391	422.78577	0	16
511	15.1326083333333	3133.903742875391	206.3419	0	16
511	15.1326083333333	3138.3765145435937	649.19	0	48
511	15.1326083333333	3139.3788145435938	751.9691	1	48
511	15.1326083333333	3140.381114543594	692.18005	1	48
511	15.1326083333333	3141.3834145435935	424.95032	0	16
511	15.1326083333333	3142.380461741718	139.68378	0	16
511	15.1326083333333	3252.2874996021874	255.66043	13347	112
511	15.1326083333333	3253.2897996021875	144.26907	13347	112
511	15.1326083333333	3254.2920996021876	393.92606	13347	112
511	15.1326083333333	3256.2966996021873	231.39922	0	0
511	15.1326083333333	3898.0579289545835	65.909096	0	16
511	15.1326083333333	3899.0602289545836	80.24335	0	784
511	15.1326083333333	3900.0625289545833	62.60704	0	16
511	15.1326083333333	3904.0717289545833	69.65164	0	0
511	15.1326083333333	4625.9450032384375	236.59789	0	16
511	15.1326083333333	4626.947303238438	237.30035	0	784
511	15.1326083333333	4627.949603238438	192.9726	0	16
511	15.1326083333333	4628.951903238438	79.53411	0	16
511	15.1326083333333	4885.159949569141	45.332024	0	16
511	15.1326083333333	4886.162249569141	56.576805	0	16
511	15.1326083333333	4887.164549569141	63.01083	0	784
511	15.1326083333333	5790.683347634687	72.1336	0	0
511	15.1326083333333	5792.687947634688	91.16789	0	16
511	15.1326083333333	5793.690247634688	77.24879	0	16
511	15.1326083333333	5794.692547634688	237.33832	0	784
511	15.1326083333333	5859.87468832	47.19133	0	16
511	15.1326083333333	5860.87698832	46.865948	0	16
511	15.1326083333333	5861.87928832	54.858845	0	784
511	15.1326083333333	6678.795349715625	120.450676	0	0
511	15.1326083333333	6680.799949715626	64.51042	0	16
511	15.1326083333333	6681.802249715626	78.53462	0	784
511	15.1326083333333	6682.804549715625	77.15695	0	16
511	15.1326083333333	6711.948493270313	67.27001	0	16
511	15.1326083333333	6712.950793270313	77.98606	0	784
511	15.1326083333333	6713.953093270313	51.810978	0	16
511	15.1326083333333	10507.960511901094	30.30773	0	0
511	15.1326083333333	10509.965111901094	30.378138	0	16
511	15.1326083333333	10510.967411901094	46.70927	0	784
511	15.1326083333333	10511.969711901094	41.498203	0	16
511	15.1326083333333	10518.985811901093	27.739264	0	0
512	15.1874416666667	447.1159154296875	14349.205	0	0
512	15.1874416666667	448.1182154296875	1797.571	0	0
512	15.1874416666667	448.29123891601563	2131.673	0	0
512	15.1874416666667	449.2935389160156	696.6606	0	0
512	15.1874416666667	453.7855168701172	2028.195	0	0
512	15.1874416666667	454.7878168701172	1519.4473	0	0
512	15.1874416666667	456.23031057128907	4574.67	0	0
512	15.1874416666667	457.23261057128906	1511.4535	0	0
512	15.1874416666667	462.14536489257813	4071.2734	0	0
512	15.1874416666667	463.1476648925781	1421.4545	0	0
512	15.1874416666667	464.3742162109375	4079.1726	0	0
512	15.1874416666667	465.3765162109375	1897.4778	0	0
512	15.1874416666667	490.17621765950526	37740.445	1	816
512	15.1874416666667	491.17851765950525	10102.583	1	48
512	15.1874416666667	492.18081765950524	1158.2777	0	48
512	15.1874416666667	503.1061696451823	23488.826	1	48
512	15.1874416666667	504.1084696451823	7174.945	1	48
512	15.1874416666667	504.2309056640625	4897.2373	0	0
512	15.1874416666667	505.1032658935547	3153.9863	0	0
512	15.1874416666667	505.1107696451823	1051.1025	1	48
512	15.1874416666667	505.2332056640625	724.66046	0	0
512	15.1874416666667	506.1055658935547	808.48804	0	0
512	15.1874416666667	506.1130696451823	146.20636	0	16
512	15.1874416666667	507.11536964518234	16.448416	0	16
512	15.1874416666667	507.2378056640625	29.682898	0	0
512	15.1874416666667	519.1373484375	66093.88	1	48
512	15.1874416666667	520.1396484375	17882.77	1	48
512	15.1874416666667	521.1359649739583	7086.963	0	16
512	15.1874416666667	521.1419484375	2552.009	0	16
512	15.1874416666667	522.1382649739583	2772.6216	0	16
512	15.1874416666667	523.1405649739582	1362.0283	0	16
512	15.1874416666667	533.1897984863281	5074.048	0	0
512	15.1874416666667	534.1920984863281	1473.1005	0	0
512	15.1874416666667	558.3294469238281	1590.9973	0	0
512	15.1874416666667	559.3317469238281	735.3693	0	0
512	15.1874416666667	564.1975499511718	83566.13	0	0
512	15.1874416666667	564.1975499511718	5150.5825	0	0
512	15.1874416666667	565.1998499511718	6250.6094	0	0
512	15.1874416666667	566.1921483398437	15273.203	0	0
512	15.1874416666667	567.1944483398437	4007.326	0	0
512	15.1874416666667	577.1249486328124	3936.1082	0	0
512	15.1874416666667	578.1272486328124	2480.9666	0	0
512	15.1874416666667	578.2500401855468	8286.875	0	0
512	15.1874416666667	579.2523401855468	2068.634	0	0
512	15.1874416666667	580.1318486328124	42.798103	0	0
512	15.1874416666667	593.156320703125	18759.48	0	0
512	15.1874416666667	594.1586207031249	4202.0366	0	0
512	15.1874416666667	596.1632207031249	218.17918	0	0
512	15.1874416666667	610.1845189453124	4652.7485	0	0
512	15.1874416666667	611.1868189453124	962.9254	0	0
512	15.1874416666667	634.8621922851562	3556.9434	0	0
512	15.1874416666667	635.8644922851562	1092.8889	0	0
512	15.1874416666667	638.2166234375	52473.09	0	0
512	15.1874416666667	639.2189234374999	4637.6147	0	0
512	15.1874416666667	640.210519921875	11456.03	0	0
512	15.1874416666667	641.2128199218749	2919.4126	0	0
512	15.1874416666667	652.2660008789062	8242.223	0	0
512	15.1874416666667	653.2683008789062	2368.1292	0	0
512	15.1874416666667	657.9392491699218	815.39734	0	0
512	15.1874416666667	658.8326512695312	776.4744	0	0
512	15.1874416666667	658.9415491699218	1033.4252	0	0
512	15.1874416666667	659.8349512695312	1569.933	0	0
512	15.1874416666667	664.1864110351562	2204.7378	0	0
512	15.1874416666667	665.1887110351562	995.90393	0	0
512	15.1874416666667	667.3330479980468	1071.3789	0	0
512	15.1874416666667	668.3353479980468	2131.4014	0	0
512	15.1874416666667	670.9186498046874	1535.5317	0	0
512	15.1874416666667	671.3323766113281	665.58813	0	0
512	15.1874416666667	671.9209498046874	769.6259	0	0
512	15.1874416666667	672.3346766113281	2933.5676	0	0
512	15.1874416666667	674.339276611328	11.280068	0	0
512	15.1874416666667	687.6490270019531	1002.15564	0	0
512	15.1874416666667	688.6513270019531	1029.4539	0	0
512	15.1874416666667	688.9014684082031	2890.3584	0	0
512	15.1874416666667	689.9037684082031	846.94714	0	0
512	15.1874416666667	712.2358800292968	17318.918	0	0
512	15.1874416666667	713.2308446289062	6419.231	0	0
512	15.1874416666667	713.2381800292968	2562.2651	0	0
512	15.1874416666667	714.2331446289062	4215.148	0	0
512	15.1874416666667	726.2845555664062	4475.5474	0	0
512	15.1874416666667	727.2868555664062	1143.1903	0	0
512	15.1874416666667	753.6087636393228	7589.421	0	0
512	15.1874416666667	754.6110636393228	352.78433	0	0
512	15.1874416666667	755.6133636393228	596.4839	0	0
512	15.1874416666667	786.2504369140624	7240.2324	0	0
512	15.1874416666667	787.2527369140624	1967.3522	0	0
512	15.1874416666667	788.2475377441406	3486.6787	0	0
512	15.1874416666667	789.2498377441406	1290.5662	0	0
512	15.1874416666667	815.2119542480468	1484.8436	0	0
512	15.1874416666667	816.2142542480468	1030.6675	0	0
512	15.1874416666667	816.8327123046874	1199.0234	0	0
512	15.1874416666667	817.8350123046874	885.07513	0	0
512	15.1874416666667	894.2240867977343	839.8722	0	0
512	15.1874416666667	895.2263867977343	392.50784	0	0
512	15.1874416666667	921.5620079403125	305.83087	0	0
512	15.1874416666667	922.5643079403125	255.45595	0	0
512	15.1874416666667	936.0622825985156	353.14062	0	0
512	15.1874416666667	937.0645825985156	304.50723	0	0
512	15.1874416666667	944.1391393066406	1491.5985	0	0
512	15.1874416666667	945.1414393066406	1140.5934	0	0
512	15.1874416666667	1014.4165916805468	311.61752	0	0
512	15.1874416666667	1015.4188916805468	611.48645	0	0
512	15.1874416666667	1022.4348106746875	347.30057	0	0
512	15.1874416666667	1023.4371106746876	348.24988	0	0
512	15.1874416666667	1242.5305137996875	390.714	0	0
512	15.1874416666667	1243.5328137996876	293.12643	0	0
512	15.1874416666667	1259.77917102625	819.50146	0	0
512	15.1874416666667	1260.78147102625	521.81433	0	0
512	15.1874416666667	1281.82311633875	752.2753	0	0
512	15.1874416666667	1282.82541633875	369.63446	0	0
512	15.1874416666667	1390.4970530876562	810.9779	0	0
512	15.1874416666667	1391.4993530876561	348.97763	0	0
512	15.1874416666667	1403.3107737907812	311.40164	0	0
512	15.1874416666667	1404.3130737907811	224.88635	0	0
512	15.1874416666667	1439.770137823125	949.28156	0	0
512	15.1874416666667	1440.772437823125	917.36957	0	0
512	15.1874416666667	1468.2919884090625	850.2478	0	0
512	15.1874416666667	1469.2942884090626	356.77518	0	0
512	15.1874416666667	1485.7426109676562	893.5143	0	0
512	15.1874416666667	1486.7449109676563	454.35513	0	0
512	15.1874416666667	1541.6992320427344	268.3154	0	0
512	15.1874416666667	1542.7015320427345	195.47618	0	0
512	15.1874416666667	1571.107343615	214.93681	0	0
512	15.1874416666667	1572.109643615	195.76729	0	0
512	15.1874416666667	1683.7486094841406	219.47035	0	0
512	15.1874416666667	1684.2368698845312	435.59067	0	784
512	15.1874416666667	1684.7509094841407	241.47266	0	0
512	15.1874416666667	1685.2391698845313	368.87012	0	16
512	15.1874416666667	1686.241469884531	296.90494	0	16
512	15.1874416666667	1686.7293834099219	349.26517	0	0
512	15.1874416666667	1686.7555094841405	219.71068	0	0
512	15.1874416666667	1687.731683409922	216.82202	0	0
512	15.1874416666667	1687.7578094841406	277.52286	0	0
512	15.1874416666667	1689.7362834099217	288.09726	0	0
512	15.1874416666667	1698.2880076775	440.37094	0	0
512	15.1874416666667	1699.2903076775	180.55888	0	0
512	15.1874416666667	1702.2972076775	244.53955	0	0
512	15.1874416666667	1834.4478892692969	263.13583	0	0
512	15.1874416666667	1835.450189269297	294.10397	0	0
512	15.1874416666667	1851.7998790153906	282.7499	0	0
512	15.1874416666667	1852.6624449146875	125.619	0	0
512	15.1874416666667	1852.8021790153907	250.7418	0	0
512	15.1874416666667	1853.4680169198957	307.16437	0	16
512	15.1874416666667	1853.6647449146876	1275.5023	0	0
512	15.1874416666667	1854.4703169198958	412.30167	0	16
512	15.1874416666667	1855.4726169198957	431.31158	0	784
512	15.1874416666667	1855.8090790153906	434.2941	0	0
512	15.1874416666667	1858.4795169198958	11.232243	0	0
512	15.1874416666667	2206.3004957610415	459.72263	0	784
512	15.1874416666667	2207.3027957610416	200.08499	0	16
512	15.1874416666667	2208.3050957610417	193.62929	0	16
512	15.1874416666667	2228.8978126929164	1051.5863	12716	112
512	15.1874416666667	2229.9001126929165	1422.7693	12716	112
512	15.1874416666667	2230.9024126929166	1064.9519	12716	112
512	15.1874416666667	2232.9070126929164	445.06244	0	0
512	15.1874416666667	2244.415567375625	231.00957	0	16
512	15.1874416666667	2245.417867375625	261.17197	0	784
512	15.1874416666667	2246.420167375625	222.51886	0	16
512	15.1874416666667	2280.8082810173437	283.73975	0	16
512	15.1874416666667	2281.810581017344	591.4933	0	16
512	15.1874416666667	2282.812881017344	512.1847	0	16
512	15.1874416666667	2318.4859543571874	588.7436	13123	112
512	15.1874416666667	2319.4882543571875	688.34686	13123	112
512	15.1874416666667	2320.490554357187	418.37183	13123	112
512	15.1874416666667	2321.4912636646873	199.29724	0	16
512	15.1874416666667	2325.9538900505468	1578.35	6727	112
512	15.1874416666667	2326.956190050547	2034.0492	6727	112
512	15.1874416666667	2327.9584900505465	1206.7598	6727	112
512	15.1874416666667	2328.9607900505466	347.41537	6727	112
512	15.1874416666667	2518.5513062892446	2087.7842	1	48
512	15.1874416666667	2519.5536062892447	1189.529	1	48
512	15.1874416666667	2520.5559062892444	1567.7	1	48
512	15.1874416666667	2521.5602333912498	201.88428	0	16
512	15.1874416666667	2523.5628062892447	219.8794	0	0
512	15.1874416666667	2570.46463964125	194.47914	0	16
512	15.1874416666667	2570.640176750625	575.4719	1	48
512	15.1874416666667	2571.46693964125	262.91406	0	16
512	15.1874416666667	2571.642476750625	784.6648	1	48
512	15.1874416666667	2572.46923964125	289.876	0	16
512	15.1874416666667	2572.644776750625	315.28146	1	48
512	15.1874416666667	2574.47383964125	176.39467	0	0
512	15.1874416666667	2584.8097731047915	655.73254	0	48
512	15.1874416666667	2585.8120731047916	701.9975	0	16
512	15.1874416666667	2586.8143731047917	473.7551	0	48
512	15.1874416666667	2587.3367061753124	147.75195	0	16
512	15.1874416666667	2587.338560344375	513.98364	0	48
512	15.1874416666667	2588.3390061753125	358.99747	0	16
512	15.1874416666667	2588.340860344375	764.88837	1	48
512	15.1874416666667	2589.3413061753126	272.8545	0	16
512	15.1874416666667	2589.343160344375	938.46814	1	48
512	15.1874416666667	2589.4759514902084	395.9636	0	16
512	15.1874416666667	2590.3436061753123	335.28348	1	48
512	15.1874416666667	2590.3454603443747	288.44824	0	16
512	15.1874416666667	2590.4782514902085	492.5754	0	16
512	15.1874416666667	2591.347760344375	190.29436	0	48
512	15.1874416666667	2591.4805514902087	274.56848	0	16
512	15.1874416666667	2602.5726167221874	502.71466	13653	112
512	15.1874416666667	2603.5749167221875	1203.3893	13653	112
512	15.1874416666667	2604.5772167221876	495.23633	13653	112
512	15.1874416666667	2605.579516722187	363.85403	13653	112
512	15.1874416666667	2606.346851457656	342.83228	1	48
512	15.1874416666667	2606.581816722187	164.7722	0	16
512	15.1874416666667	2607.3491514576563	289.47894	1	48
512	15.1874416666667	2608.3514514576564	457.13693	1	48
512	15.1874416666667	2609.353751457656	324.45532	0	16
512	15.1874416666667	2627.52747636	390.72104	0	48
512	15.1874416666667	2628.52977636	545.8964	1	48
512	15.1874416666667	2629.5320763600002	474.26434	1	48
512	15.1874416666667	2630.53437636	430.67328	1	48
512	15.1874416666667	2631.53667636	287.9995	0	16
512	15.1874416666667	2633.501765330586	482.9433	0	16
512	15.1874416666667	2634.504065330586	452.8336	0	48
512	15.1874416666667	2635.506365330586	273.59116	0	48
512	15.1874416666667	2635.72298801125	2084.1167	2788	112
512	15.1874416666667	2636.72528801125	2874.9087	2788	112
512	15.1874416666667	2637.510965330586	197.0829	0	0
512	15.1874416666667	2637.7198335190624	19472.5	2788	112
512	15.1874416666667	2637.722901750625	1083.6775	0	16
512	15.1874416666667	2637.72758801125	1779.9061	0	16
512	15.1874416666667	2638.7221335190625	23317.18	2788	112
512	15.1874416666667	2638.725201750625	558.44684	0	16
512	15.1874416666667	2638.72988801125	983.0597	0	16
512	15.1874416666667	2639.515565330586	11.925758	0	0
512	15.1874416666667	2639.7244335190626	17640.92	2788	112
512	15.1874416666667	2639.73218801125	398.86523	0	16
512	15.1874416666667	2640.726733519062	7167.7925	2788	112
512	15.1874416666667	2641.729033519062	1299.6526	2788	112
512	15.1874416666667	2642.731333519062	797.0529	2788	112
512	15.1874416666667	2643.730875969375	224.06538	0	16
512	15.1874416666667	2654.731878294453	538.4878	12663	112
512	15.1874416666667	2655.720005656875	416.55637	0	16
512	15.1874416666667	2655.734178294453	1088.8408	12663	112
512	15.1874416666667	2656.722305656875	732.85114	0	16
512	15.1874416666667	2656.7364782944533	1780.6603	12663	112
512	15.1874416666667	2657.724605656875	571.85474	12663	112
512	15.1874416666667	2657.738778294453	569.2	0	16
512	15.1874416666667	2658.726905656875	550.9176	12663	112
512	15.1874416666667	2658.7376786060936	153.7412	0	16
512	15.1874416666667	2659.729205656875	218.79395	0	16
512	15.1874416666667	2659.743378294453	546.2951	12663	112
512	15.1874416666667	2660.7456782944532	194.75839	0	16
512	15.1874416666667	2680.6573238510937	1691.2471	9442	112
512	15.1874416666667	2681.659623851094	933.8466	9442	112
512	15.1874416666667	2682.661923851094	647.2711	9442	112
512	15.1874416666667	2683.6642238510935	708.63007	9442	112
512	15.1874416666667	2684.6616275318747	82.64439	9442	112
512	15.1874416666667	2686.5247934125	182.55736	0	48
512	15.1874416666667	2687.5270934125	126.700096	0	16
512	15.1874416666667	2688.5293934124998	137.10033	0	16
512	15.1874416666667	2689.633713922708	395.6596	12405	112
512	15.1874416666667	2690.636013922708	2889.6467	12405	112
512	15.1874416666667	2691.6302636761716	100.76122	0	16
512	15.1874416666667	2691.63245682875	130.90831	0	16
512	15.1874416666667	2691.635310252461	1680.1982	12405	112
512	15.1874416666667	2691.6381349408202	15.968095	0	16
512	15.1874416666667	2691.638313922708	1215.5833	0	16
512	15.1874416666667	2692.6325636761717	128.93431	0	16
512	15.1874416666667	2692.637610252461	2409.22	12405	112
512	15.1874416666667	2692.640613922708	1177.2068	0	16
512	15.1874416666667	2693.634863676172	25.694016	0	16
512	15.1874416666667	2693.6370568287502	19.788103	0	16
512	15.1874416666667	2693.639910252461	1023.885	12405	112
512	15.1874416666667	2694.63935682875	216.80241	0	16
512	15.1874416666667	2694.645213922708	267.04666	12405	112
512	15.1874416666667	2695.64165682875	133.65205	0	16
512	15.1874416666667	2695.644510252461	368.84485	12405	112
512	15.1874416666667	2696.646810252461	299.76108	0	16
512	15.1874416666667	2706.5475729721875	108.98069	0	16
512	15.1874416666667	2706.6433981675	1916.2783	9176	112
512	15.1874416666667	2707.5498729721876	275.5375	0	16
512	15.1874416666667	2707.6456981675	2084.5493	9176	112
512	15.1874416666667	2708.5521729721877	176.63667	0	16
512	15.1874416666667	2708.6420136948436	7109.1646	9176	112
512	15.1874416666667	2708.64387089125	687.25507	0	16
512	15.1874416666667	2708.6479981675	1501.0078	0	16
512	15.1874416666667	2709.6443136948437	9759.0	9176	112
512	15.1874416666667	2709.6461708912498	411.87527	0	16
512	15.1874416666667	2709.6502981675	751.8809	0	16
512	15.1874416666667	2710.646613694844	5593.832	9176	112
512	15.1874416666667	2710.64847089125	261.1165	0	16
512	15.1874416666667	2711.6489136948435	1831.7031	9176	112
512	15.1874416666667	2712.6512136948436	940.213	9176	112
512	15.1874416666667	2713.6535136948437	283.41974	9176	112
512	15.1874416666667	2715.658113694844	79.78109	0	0
512	15.1874416666667	2717.6876079656768	695.04	13110	112
512	15.1874416666667	2718.689907965677	1192.7437	13110	112
512	15.1874416666667	2719.692207965677	533.03424	13110	112
512	15.1874416666667	2723.680293162617	102.67663	0	16
512	15.1874416666667	2723.6975151620836	231.80574	0	0
512	15.1874416666667	2724.682593162617	323.3534	0	16
512	15.1874416666667	2725.651830687031	137.91678	0	16
512	15.1874416666667	2725.651830687031	50.054844	0	16
512	15.1874416666667	2725.6848931626173	157.8449	0	16
512	15.1874416666667	2726.6541306870313	232.49945	1	48
512	15.1874416666667	2726.6541306870313	138.87842	0	16
512	15.1874416666667	2727.6564306870314	114.89264	0	16
512	15.1874416666667	2727.6564306870314	332.43762	1	48
512	15.1874416666667	2727.689493162617	140.09213	0	0
512	15.1874416666667	2728.658730687031	231.5788	1	48
512	15.1874416666667	2728.658730687031	69.21274	0	16
512	15.1874416666667	2731.6656306870314	111.270256	0	0
512	15.1874416666667	2733.568777098164	1950.751	13014	112
512	15.1874416666667	2734.571077098164	1279.133	13014	112
512	15.1874416666667	2735.573377098164	1065.8519	13014	112
512	15.1874416666667	2736.575677098164	144.04219	13014	112
512	15.1874416666667	2736.6883785084374	755.44836	0	16
512	15.1874416666667	2737.6906785084375	469.482	0	16
512	15.1874416666667	2738.6929785084376	287.4049	0	48
512	15.1874416666667	2740.6975785084373	224.76343	0	0
512	15.1874416666667	2754.650396865417	635.7814	0	16
512	15.1874416666667	2755.652696865417	315.39252	0	48
512	15.1874416666667	2756.654996865417	164.75449	0	48
512	15.1874416666667	2757.6184597153515	445.7048	13238	112
512	15.1874416666667	2758.6207597153516	338.4067	13238	112
512	15.1874416666667	2759.6230597153517	243.2745	13238	112
512	15.1874416666667	2760.6253597153514	144.887	13238	112
512	15.1874416666667	2761.668219131042	178.30019	1	48
512	15.1874416666667	2762.670519131042	748.038	1	48
512	15.1874416666667	2763.672819131042	205.81421	1	48
512	15.1874416666667	2773.6313063079165	1167.4799	10808	112
512	15.1874416666667	2774.6336063079166	1077.5717	10808	112
512	15.1874416666667	2775.631626750625	3012.0872	10808	112
512	15.1874416666667	2775.6359063079167	1119.0951	0	48
512	15.1874416666667	2776.633926750625	4441.872	10808	112
512	15.1874416666667	2776.6382063079163	693.4747	0	16
512	15.1874416666667	2777.636226750625	3156.2852	10808	112
512	15.1874416666667	2778.638526750625	1861.5516	10808	112
512	15.1874416666667	2779.5671856023955	227.26411	0	16
512	15.1874416666667	2779.640826750625	818.66003	10808	112
512	15.1874416666667	2779.6451063079166	29.300526	0	0
512	15.1874416666667	2780.5694856023956	617.1634	0	16
512	15.1874416666667	2781.5717856023957	250.89534	0	16
512	15.1874416666667	2781.693090452656	841.0443	1	48
512	15.1874416666667	2782.6953904526563	336.01343	1	48
512	15.1874416666667	2783.6976904526564	424.00848	1	48
512	15.1874416666667	2784.699990452656	154.61133	0	16
512	15.1874416666667	2789.6021022934765	1661.9838	11036	112
512	15.1874416666667	2790.6044022934766	1721.3488	0	48
512	15.1874416666667	2791.6067022934767	2165.1562	11036	112
512	15.1874416666667	2792.6090022934764	569.298	11036	112
512	15.1874416666667	2793.6065982349996	274.56113	11036	112
512	15.1874416666667	2794.3800042245834	465.07156	0	16
512	15.1874416666667	2795.3823042245835	328.36185	0	16
512	15.1874416666667	2796.3846042245837	266.4809	0	16
512	15.1874416666667	2806.6064339771874	832.1348	12481	112
512	15.1874416666667	2807.6087339771875	2622.284	12481	112
512	15.1874416666667	2807.6112595329687	796.2955	0	16
512	15.1874416666667	2807.6132981675	20.93773	0	16
512	15.1874416666667	2808.6110339771876	2956.7417	12481	112
512	15.1874416666667	2808.613559532969	547.10706	0	16
512	15.1874416666667	2808.6155981675	36.66449	0	16
512	15.1874416666667	2809.6133339771873	1389.6233	12481	112
512	15.1874416666667	2809.6158595329684	746.7522	0	16
512	15.1874416666667	2809.6178981675	36.37743	0	16
512	15.1874416666667	2811.392759563125	796.08234	12815	240
512	15.1874416666667	2812.395059563125	2193.1028	12815	112
512	15.1874416666667	2813.397359563125	4520.289	12815	880
512	15.1874416666667	2814.3996595631247	958.50616	12815	112
512	15.1874416666667	2815.401959563125	957.9782	12815	112
512	15.1874416666667	2822.7734890122265	1335.7203	13283	112
512	15.1874416666667	2823.7757890122266	1287.0884	13283	112
512	15.1874416666667	2824.7780890122267	1005.638	13283	112
512	15.1874416666667	2825.7803890122264	342.90912	13283	112
512	15.1874416666667	2826.5322371323437	212.28996	0	16
512	15.1874416666667	2826.7871054486327	107.5939	13283	112
512	15.1874416666667	2827.5345371323438	166.1969	13180	112
512	15.1874416666667	2828.536837132344	239.99223	0	16
512	15.1874416666667	2828.543985344375	633.0152	13180	112
512	15.1874416666667	2829.40433182875	305.63403	0	16
512	15.1874416666667	2829.546285344375	401.11105	13180	112
512	15.1874416666667	2829.7895890122268	12.123176	0	0
512	15.1874416666667	2830.40663182875	966.76105	0	48
512	15.1874416666667	2830.5414371323436	432.35336	13180	112
512	15.1874416666667	2830.548585344375	412.6763	0	16
512	15.1874416666667	2831.40893182875	1193.8319	0	16
512	15.1874416666667	2832.41123182875	496.0321	0	48
512	15.1874416666667	2833.41353182875	219.37564	0	16
512	15.1874416666667	2845.5467795151562	215.88823	13286	112
512	15.1874416666667	2846.5477288339584	341.04602	13286	112
512	15.1874416666667	2846.5490795151563	287.61514	0	16
512	15.1874416666667	2846.5512350815625	113.414825	0	16
512	15.1874416666667	2847.5500288339585	1395.5956	13286	112
512	15.1874416666667	2847.5513795151555	129.98029	0	16
512	15.1874416666667	2847.5535350815626	79.49923	0	16
512	15.1874416666667	2848.5523288339587	281.3282	13286	112
512	15.1874416666667	2848.5536795151556	65.42289	0	16
512	15.1874416666667	2848.5558350815627	129.2734	0	16
512	15.1874416666667	2850.5569288339584	221.71257	0	0
512	15.1874416666667	2859.5186043873437	639.4084	13127	112
512	15.1874416666667	2860.5209043873438	1693.0066	13127	112
512	15.1874416666667	2860.5336773016143	267.22424	0	16
512	15.1874416666667	2861.523204387344	1714.8514	13127	112
512	15.1874416666667	2861.5359773016144	218.06491	0	16
512	15.1874416666667	2861.6452541489452	166.96504	0	48
512	15.1874416666667	2862.5255043873435	603.2536	13127	112
512	15.1874416666667	2862.5382773016145	141.11127	0	16
512	15.1874416666667	2862.6475541489453	223.98933	0	16
512	15.1874416666667	2863.6498541489455	409.40338	0	16
512	15.1874416666667	2864.652154148945	323.7718	0	16
512	15.1874416666667	2865.532404387344	188.4776	0	0
512	15.1874416666667	2877.53138261	875.75024	13139	112
512	15.1874416666667	2878.53368261	1263.3274	13139	112
512	15.1874416666667	2879.5359826100002	1425.6262	13139	112
512	15.1874416666667	2879.657314183125	442.1384	0	16
512	15.1874416666667	2880.5363356047915	113.76863	0	16
512	15.1874416666667	2880.53828261	623.932	13139	112
512	15.1874416666667	2880.659614183125	511.4079	0	16
512	15.1874416666667	2881.5386356047916	197.86237	0	16
512	15.1874416666667	2881.54058261	400.59094	13139	112
512	15.1874416666667	2881.661914183125	531.5252	0	16
512	15.1874416666667	2882.317249406875	295.8529	0	16
512	15.1874416666667	2882.5409356047917	129.01476	0	16
512	15.1874416666667	2882.54288261	91.449394	0	16
512	15.1874416666667	2883.319549406875	360.9128	0	16
512	15.1874416666667	2884.321849406875	278.22604	0	16
512	15.1874416666667	2885.3241494068748	217.3867	0	48
512	15.1874416666667	2892.691065867695	189.49876	13993	112
512	15.1874416666667	2893.6933658676953	429.96176	13993	112
512	15.1874416666667	2894.6956658676954	475.9276	13993	112
512	15.1874416666667	2896.700265867695	146.88641	0	0
512	15.1874416666667	2898.7048658676954	18.230156	0	0
512	15.1874416666667	2913.915817405781	424.67792	13411	112
512	15.1874416666667	2914.9181174057812	341.215	13411	112
512	15.1874416666667	2915.9204174057813	371.03595	13411	112
512	15.1874416666667	2916.5655510995834	1515.4729	13460	112
512	15.1874416666667	2916.9227174057805	224.70627	13411	112
512	15.1874416666667	2917.5678510995835	1840.2013	13460	112
512	15.1874416666667	2917.9250174057806	132.11937	13411	112
512	15.1874416666667	2918.5701510995837	1436.1295	13460	112
512	15.1874416666667	2919.576281858906	242.86528	13460	112
512	15.1874416666667	2919.929617405781	218.4677	0	0
512	15.1874416666667	2920.578581858906	164.58327	13460	112
512	15.1874416666667	2929.438705589375	113.39333	0	16
512	15.1874416666667	2930.441005589375	323.0875	0	48
512	15.1874416666667	2931.443305589375	366.06598	0	16
512	15.1874416666667	2931.4444428940624	98.31838	0	16
512	15.1874416666667	2931.4462477141665	590.01746	0	16
512	15.1874416666667	2932.4456055893747	192.69002	0	16
512	15.1874416666667	2932.4467428940625	127.08054	0	16
512	15.1874416666667	2932.4485477141666	505.10257	0	48
512	15.1874416666667	2933.447905589375	86.123924	0	16
512	15.1874416666667	2933.4490428940626	79.631584	0	16
512	15.1874416666667	2933.4508477141667	314.2131	0	48
512	15.1874416666667	2933.5734724537497	434.70056	13094	112
512	15.1874416666667	2934.450205589375	87.884346	0	16
512	15.1874416666667	2934.4513428940622	147.5763	0	16
512	15.1874416666667	2934.57577245375	1298.3134	13094	112
512	15.1874416666667	2935.452505589375	87.74949	0	16
512	15.1874416666667	2935.4536428940623	200.67496	0	16
512	15.1874416666667	2935.5760422478124	460.10156	0	16
512	15.1874416666667	2935.57807245375	2167.4607	13094	112
512	15.1874416666667	2936.5783422478125	521.6023	0	16
512	15.1874416666667	2936.5803724537495	1062.2487	13094	112
512	15.1874416666667	2937.5806422478126	418.16757	0	16
512	15.1874416666667	2937.5826724537496	615.68854	13094	112
512	15.1874416666667	2939.487594749531	1903.2815	10855	112
512	15.1874416666667	2940.4898947495312	4210.879	10855	112
512	15.1874416666667	2941.4921947495313	3937.7139	10855	112
512	15.1874416666667	2942.4944947495305	1736.7947	10855	112
512	15.1874416666667	2943.4967947495306	1345.3506	10855	112
512	15.1874416666667	2945.501394749531	359.911	0	0
512	15.1874416666667	2946.503694749531	32.370487	0	0
512	15.1874416666667	2957.49866776625	3717.0347	11241	112
512	15.1874416666667	2958.50096776625	5593.921	11241	112
512	15.1874416666667	2959.5032677662502	4003.1018	11241	112
512	15.1874416666667	2960.50556776625	2029.4526	11241	112
512	15.1874416666667	2961.50786776625	1357.1176	11241	112
512	15.1874416666667	2966.8275208888545	1903.2114	13344	112
512	15.1874416666667	2967.8298208888546	2028.5472	13344	112
512	15.1874416666667	2968.8321208888547	1558.0913	13344	112
512	15.1874416666667	2969.8286634693745	723.3916	13344	112
512	15.1874416666667	2970.8309634693746	287.56927	0	16
512	15.1874416666667	2983.8339491684765	204.71881	0	16
512	15.1874416666667	2984.83362870375	3604.836	8810	112
512	15.1874416666667	2984.8362491684766	375.93024	0	16
512	15.1874416666667	2985.83592870375	6605.6113	8810	112
512	15.1874416666667	2985.8385491684767	340.60492	0	16
512	15.1874416666667	2986.48733964125	770.9081	0	16
512	15.1874416666667	2986.8382287037502	4265.4487	8810	112
512	15.1874416666667	2987.48963964125	2937.1501	0	48
512	15.1874416666667	2987.84052870375	2229.545	8810	112
512	15.1874416666667	2987.8431491684764	128.57141	0	16
512	15.1874416666667	2987.843529881367	39.535416	0	0
512	15.1874416666667	2988.49193964125	2535.2893	0	48
512	15.1874416666667	2988.84282870375	832.6404	0	48
512	15.1874416666667	2989.49423964125	1741.9567	0	48
512	15.1874416666667	2989.84512870375	476.27002	0	16
512	15.1874416666667	2990.49653964125	576.24176	0	16
512	15.1874416666667	2991.3939668198436	257.1486	0	16
512	15.1874416666667	2991.49883964125	205.2388	0	16
512	15.1874416666667	2992.3962668198437	665.3883	0	16
512	15.1874416666667	2993.398566819844	432.32828	0	16
512	15.1874416666667	2994.4008668198435	555.34973	0	16
512	15.1874416666667	2995.4031668198436	224.04959	0	16
512	15.1874416666667	2996.4054668198437	232.43909	0	16
512	15.1874416666667	3006.4125835516143	226.99078	0	16
512	15.1874416666667	3007.4148835516144	230.45955	0	16
512	15.1874416666667	3008.4171835516145	658.20135	0	16
512	15.1874416666667	3009.4100190659374	2015.5308	11989	112
512	15.1874416666667	3010.411155619531	95.140625	0	16
512	15.1874416666667	3010.4123190659375	4151.36	11989	112
512	15.1874416666667	3010.421783551614	84.56846	0	16
512	15.1874416666667	3011.4134556195313	122.1961	0	16
512	15.1874416666667	3011.4146190659376	5439.499	11989	112
512	15.1874416666667	3011.4240835516143	69.690285	0	16
512	15.1874416666667	3012.413526750625	350.01395	0	16
512	15.1874416666667	3012.415755619531	159.69226	0	16
512	15.1874416666667	3012.4169190659372	2929.5952	11989	112
512	15.1874416666667	3012.4263835516144	14.378653	0	16
512	15.1874416666667	3013.415826750625	154.73558	0	16
512	15.1874416666667	3013.418055619531	312.9763	0	16
512	15.1874416666667	3013.4192190659373	1184.6927	11989	112
512	15.1874416666667	3014.4215190659374	755.28186	11989	112
512	15.1874416666667	3015.4238190659376	394.86517	11989	112
512	15.1874416666667	3026.420200969375	332.26315	0	16
512	15.1874416666667	3027.422500969375	539.95746	13693	112
512	15.1874416666667	3028.424800969375	632.35547	13693	112
512	15.1874416666667	3029.427100969375	724.236	13693	112
512	15.1874416666667	3030.429400969375	249.5827	13693	112
512	15.1874416666667	3031.431700969375	362.99686	13693	112
512	15.1874416666667	3035.4831129485415	255.21616	0	16
512	15.1874416666667	3035.863698973164	796.0653	8350	112
512	15.1874416666667	3036.4854129485416	191.35982	0	16
512	15.1874416666667	3036.745982219375	475.20148	12955	112
512	15.1874416666667	3036.865998973164	1892.0245	8350	112
512	15.1874416666667	3037.4877129485417	231.05997	0	16
512	15.1874416666667	3037.748282219375	1093.8716	12955	112
512	15.1874416666667	3037.868298973164	1081.4539	8350	112
512	15.1874416666667	3038.7505822193752	974.95874	12955	112
512	15.1874416666667	3038.870598973164	874.4965	8350	112
512	15.1874416666667	3039.752882219375	288.90015	12955	112
512	15.1874416666667	3040.755182219375	277.1501	12955	112
512	15.1874416666667	3040.875198973164	170.82632	0	0
512	15.1874416666667	3041.757482219375	359.81458	12955	112
512	15.1874416666667	3041.877498973164	174.3718	0	0
512	15.1874416666667	3044.7199983441405	148.70595	0	16
512	15.1874416666667	3045.7222983441407	227.78624	0	16
512	15.1874416666667	3046.7245983441403	562.9033	0	784
512	15.1874416666667	3048.7291983441405	121.47956	0	0
512	15.1874416666667	3049.437671770156	209.10432	0	48
512	15.1874416666667	3050.4399717701563	222.82121	0	16
512	15.1874416666667	3051.4422717701564	294.85056	0	16
512	15.1874416666667	3052.444571770156	236.40584	0	16
512	15.1874416666667	3052.8741072193748	772.3815	5249	112
512	15.1874416666667	3053.876407219375	2667.4543	5249	112
512	15.1874416666667	3054.874992443125	633.01776	0	16
512	15.1874416666667	3054.878707219375	4276.272	5249	112
512	15.1874416666667	3055.877292443125	339.6884	0	16
512	15.1874416666667	3055.8810072193746	2454.848	5249	112
512	15.1874416666667	3056.8795924431247	253.96106	0	16
512	15.1874416666667	3056.8833072193747	828.72845	5249	112
512	15.1874416666667	3057.885607219375	653.15393	5249	112
512	15.1874416666667	3057.8873393784374	181.11615	0	16
512	15.1874416666667	3058.884192443125	301.39838	5249	112
512	15.1874416666667	3067.449986125625	781.2047	1	48
512	15.1874416666667	3068.452286125625	1929.1893	1	816
512	15.1874416666667	3069.454586125625	1238.382	1	48
512	15.1874416666667	3070.456886125625	894.1676	0	16
512	15.1874416666667	3071.459186125625	203.22646	0	16
512	15.1874416666667	3076.3348654526562	137.49788	0	16
512	15.1874416666667	3077.3371654526563	295.4164	0	16
512	15.1874416666667	3078.3394654526564	205.56929	0	16
512	15.1874416666667	3080.3284206528515	139.3059	0	16
512	15.1874416666667	3080.344065452656	135.5909	0	0
512	15.1874416666667	3081.3307206528516	223.04236	13806	112
512	15.1874416666667	3082.33280370375	428.8022	0	16
512	15.1874416666667	3082.3330206528517	584.84503	13806	112
512	15.1874416666667	3083.33510370375	209.65523	0	16
512	15.1874416666667	3083.3353206528514	324.7451	13806	112
512	15.1874416666667	3083.35535981875	105.055275	0	16
512	15.1874416666667	3084.33740370375	263.69595	13806	112
512	15.1874416666667	3084.35765981875	201.01591	0	16
512	15.1874416666667	3085.3399206528516	207.09583	0	16
512	15.1874416666667	3085.35995981875	275.76877	0	16
512	15.1874416666667	3105.7816621323436	144.70343	0	16
512	15.1874416666667	3106.7839621323437	476.88214	11835	112
512	15.1874416666667	3107.786262132344	717.86414	11835	112
512	15.1874416666667	3108.788562132343	198.7549	11835	112
512	15.1874416666667	3109.790862132343	222.64969	11835	112
512	15.1874416666667	4546.87968126664	43.09923	0	16
512	15.1874416666667	4547.881981266641	76.992096	0	784
512	15.1874416666667	4548.88428126664	64.53536	0	16
512	15.1874416666667	4550.88888126664	68.0621	0	0
512	15.1874416666667	4551.89118126664	105.38416	0	0
512	15.1874416666667	4770.12791593375	109.38878	0	16
512	15.1874416666667	4771.13021593375	114.52841	0	16
512	15.1874416666667	4772.13251593375	156.9273	0	784
512	15.1874416666667	4775.13941593375	25.37242	0	0
512	15.1874416666667	4776.14171593375	164.28168	0	0
512	15.1874416666667	6222.425034920703	89.19882	0	0
512	15.1874416666667	6223.427334920704	61.243282	0	0
512	15.1874416666667	6225.4319349207035	137.26569	0	0
512	15.1874416666667	6780.014635585625	52.62559	0	0
512	15.1874416666667	6782.019235585625	56.683273	0	16
512	15.1874416666667	6783.021535585625	88.79093	0	16
512	15.1874416666667	6784.023835585625	95.789696	0	784
512	15.1874416666667	6953.487841152031	103.2413	0	0
512	15.1874416666667	6955.4924411520315	49.079872	0	16
512	15.1874416666667	6956.494741152032	62.685642	0	784
512	15.1874416666667	6957.497041152032	58.20036	0	16
512	15.1874416666667	8621.491696690184	39.11501	0	16
512	15.1874416666667	8622.493996690184	51.246952	0	784
512	15.1874416666667	8623.496296690184	49.312126	0	16
512	15.1874416666667	9347.569775409258	39.231815	0	16
512	15.1874416666667	9348.572075409256	34.258312	0	16
512	15.1874416666667	9349.574375409258	110.51703	0	784
512	15.1874416666667	9350.576675409258	43.35471	0	16
512	15.1874416666667	9356.590475409257	72.2718	0	0
514	15.242275	462.1477142415365	5833.7407	0	784
514	15.242275	463.1500142415365	710.4074	0	16
514	15.242275	464.1523142415365	765.0073	0	16
514	15.242275	474.28513540039063	1430.2313	0	0
514	15.242275	475.2874354003906	1181.1871	0	0
514	15.242275	488.1227208496094	1566.4335	0	0
514	15.242275	489.12502084960937	1067.5803	0	0
514	15.242275	491.1780949951172	5873.089	0	0
514	15.242275	492.1803949951172	1392.0205	0	0
514	15.242275	502.90926564941407	2219.2012	0	0
514	15.242275	503.1059356770834	28942.79	1	816
514	15.242275	503.91156564941406	780.34436	0	0
514	15.242275	504.10823567708337	6714.0693	1	48
514	15.242275	505.11053567708336	1261.9066	1	48
514	15.242275	510.73592580566407	5621.7725	0	0
514	15.242275	511.73822580566406	1658.9076	0	0
514	15.242275	519.1376744628906	70877.26	0	0
514	15.242275	520.1399744628906	17958.338	0	0
514	15.242275	522.1383458496093	3397.8777	0	0
514	15.242275	523.1406458496093	919.0033	0	0
514	15.242275	525.1452458496093	24.840967	0	0
514	15.242275	533.1897374511718	6227.2764	0	0
514	15.242275	534.1920374511718	1345.3871	0	0
514	15.242275	551.1205541015624	5056.276	0	0
514	15.242275	552.1228541015624	418.12833	0	0
514	15.242275	562.3275243164062	2302.246	0	0
514	15.242275	562.8862294596354	2684.7693	0	784
514	15.242275	563.3298243164062	1397.6998	0	0
514	15.242275	563.8885294596354	645.14844	0	16
514	15.242275	564.1951695800781	87176.23	0	0
514	15.242275	564.8908294596354	1017.4075	0	16
514	15.242275	565.1974695800781	21188.576	0	0
514	15.242275	567.1945287109374	2509.3135	0	0
514	15.242275	568.1968287109374	718.254	0	0
514	15.242275	593.1561681152343	22085.293	0	0
514	15.242275	594.1584681152343	6894.652	0	0
514	15.242275	634.8632909179687	1618.4313	0	0
514	15.242275	635.8655909179687	862.74097	0	0
514	15.242275	638.2166539550781	46873.36	0	0
514	15.242275	639.2189539550781	3746.9702	0	0
514	15.242275	652.2655431152343	8215.694	0	784
514	15.242275	653.2678431152343	2043.3762	0	16
514	15.242275	653.3848058105468	3243.2512	0	0
514	15.242275	654.2701431152343	1520.4485	0	16
514	15.242275	654.3871058105468	1210.0897	0	0
514	15.242275	693.6618138671874	988.2047	0	0
514	15.242275	694.6641138671874	570.0701	0	0
514	15.242275	712.2329198242187	18589.074	0	0
514	15.242275	713.2352198242187	5662.383	0	0
514	15.242275	720.3906041503906	4017.5017	0	0
514	15.242275	721.3929041503906	1178.4313	0	0
514	15.242275	752.8566686035156	3866.202	0	0
514	15.242275	753.8589686035156	1383.8533	0	0
514	15.242275	786.2506200195312	6249.473	0	0
514	15.242275	787.2529200195312	2195.683	0	0
514	15.242275	815.212961328125	1860.0564	0	0
514	15.242275	816.2152613281249	1593.1743	0	0
514	15.242275	893.2236387020312	7438.2407	0	784
514	15.242275	893.6854103491665	2833.526	0	16
514	15.242275	894.2259387020312	955.8619	0	16
514	15.242275	894.6877103491665	400.56503	0	16
514	15.242275	895.2282387020311	2280.1375	0	16
514	15.242275	895.6900103491665	836.80914	0	16
514	15.242275	957.4474754696093	519.53754	0	0
514	15.242275	958.4497754696093	443.28986	0	0
514	15.242275	1116.2831383114062	488.82584	0	0
514	15.242275	1117.2854383114063	377.63126	0	0
514	15.242275	1293.8042564754687	993.3857	0	0
514	15.242275	1294.8065564754688	691.1137	0	0
514	15.242275	1343.6631431942187	2362.8716	0	0
514	15.242275	1344.6654431942188	1049.7108	0	0
514	15.242275	1353.8254680046484	287.16867	0	0
514	15.242275	1354.8277680046483	265.86725	0	0
514	15.242275	1356.8323680046483	146.8204	0	0
514	15.242275	1377.2856730827734	721.3602	0	0
514	15.242275	1378.2879730827733	225.24063	0	0
514	15.242275	1378.8174668083593	389.03458	0	784
514	15.242275	1379.8197668083592	227.04445	0	16
514	15.242275	1380.3422526726172	289.57977	0	0
514	15.242275	1380.8220668083593	304.44675	0	16
514	15.242275	1381.344552672617	689.8951	0	0
514	15.242275	1383.349152672617	265.0521	0	0
514	15.242275	1385.355634630625	258.62283	0	0
514	15.242275	1386.3579346306249	313.1566	0	0
514	15.242275	1397.2188090691016	590.3387	0	0
514	15.242275	1398.2211090691014	492.17422	0	0
514	15.242275	1404.359281481211	278.73666	0	0
514	15.242275	1405.3615814812108	235.20897	0	0
514	15.242275	1457.9610728630469	1498.5592	0	0
514	15.242275	1458.9633728630467	547.86237	0	0
514	15.242275	1461.9036082634375	444.06152	0	0
514	15.242275	1462.2441368465625	531.18164	0	0
514	15.242275	1462.7446116814062	208.68602	0	0
514	15.242275	1462.9059082634374	230.41228	0	0
514	15.242275	1463.2464368465626	447.13846	0	0
514	15.242275	1463.7469116814061	366.751	0	0
514	15.242275	1471.7495689754687	986.6854	0	0
514	15.242275	1472.7518689754688	615.68604	0	0
514	15.242275	1505.214134288828	212.97113	0	16
514	15.242275	1506.2164342888282	211.08514	1	48
514	15.242275	1507.2187342888283	281.897	1	48
514	15.242275	1509.2233342888283	285.32773	0	0
514	15.242275	1517.6847667107031	440.00644	0	0
514	15.242275	1518.687066710703	241.51622	0	0
514	15.242275	1609.4829539665625	311.25424	0	0
514	15.242275	1610.4852539665626	219.76738	0	0
514	15.242275	1632.1519127254687	1109.4777	0	0
514	15.242275	1633.1542127254688	855.6496	0	0
514	15.242275	1715.777950323125	572.1708	0	0
514	15.242275	1716.780250323125	534.01984	0	0
514	15.242275	1737.2107371696875	263.79068	0	0
514	15.242275	1738.2130371696876	272.59125	0	0
514	15.242275	1833.3828118417707	310.87305	0	784
514	15.242275	1834.3851118417708	242.0588	0	16
514	15.242275	1835.3874118417707	209.73349	0	16
514	15.242275	1836.6819761646875	237.12025	0	0
514	15.242275	1837.3920118417707	24.317085	0	0
514	15.242275	1837.6842761646876	214.97214	0	0
514	15.242275	1840.6911761646875	179.81436	0	0
514	15.242275	1897.2455770622655	393.23502	0	784
514	15.242275	1898.2478770622656	335.01718	0	16
514	15.242275	1899.2501770622653	369.8152	0	16
514	15.242275	1900.2524770622654	306.87067	0	16
514	15.242275	2228.9022372371874	1378.7571	12716	112
514	15.242275	2229.9045372371875	1756.1194	12716	112
514	15.242275	2230.9068372371876	1282.2463	12716	112
514	15.242275	2231.909137237187	464.62732	0	48
514	15.242275	2281.812492443125	381.6504	0	16
514	15.242275	2282.814792443125	666.6446	0	784
514	15.242275	2283.8170924431247	492.71603	0	16
514	15.242275	2325.9551926384374	1294.0492	6727	112
514	15.242275	2326.9574926384375	1170.0048	6727	112
514	15.242275	2327.959792638437	904.0864	6727	112
514	15.242275	2429.700293105651	289.19794	1	48
514	15.242275	2429.7370159246616	209.121	0	16
514	15.242275	2430.702593105651	221.67339	1	48
514	15.242275	2430.7393159246617	172.58144	0	16
514	15.242275	2431.7048931056506	140.69461	0	16
514	15.242275	2431.7416159246613	189.53511	0	16
514	15.242275	2481.6445809498437	369.61636	0	16
514	15.242275	2482.609724058613	193.79181	13682	112
514	15.242275	2482.6468809498438	350.16708	0	16
514	15.242275	2483.6120240586133	502.76636	13682	112
514	15.242275	2483.649180949844	260.83606	0	16
514	15.242275	2484.614324058613	365.79193	13682	112
514	15.242275	2484.6514809498435	291.1181	0	16
514	15.242275	2485.616624058613	210.37202	0	16
514	15.242275	2517.417835344375	291.2472	0	16
514	15.242275	2518.420135344375	667.562	0	16
514	15.242275	2518.55155370375	2304.6426	1	816
514	15.242275	2519.422435344375	266.0297	0	16
514	15.242275	2519.55385370375	1657.3134	1	48
514	15.242275	2520.4247353443748	219.33148	0	16
514	15.242275	2520.55615370375	1576.1471	1	48
514	15.242275	2548.6539211411327	265.69638	0	16
514	15.242275	2549.656221141133	387.313	12919	112
514	15.242275	2550.6585211411325	312.1436	12919	112
514	15.242275	2551.6608211411326	590.5492	12919	112
514	15.242275	2557.609788141458	1912.3	13815	112
514	15.242275	2558.612088141458	1520.6237	13815	112
514	15.242275	2559.614388141458	1209.2733	13815	112
514	15.242275	2560.6134560474998	542.609	0	48
514	15.242275	2570.4643764633984	189.91507	0	16
514	15.242275	2570.6352425709374	574.8249	1	48
514	15.242275	2571.4666764633985	228.6749	0	16
514	15.242275	2571.6375425709375	735.87744	1	48
514	15.242275	2572.4689764633986	290.01913	0	16
514	15.242275	2572.6398425709376	543.5533	1	48
514	15.242275	2573.471276463398	295.55316	0	16
514	15.242275	2573.6421425709373	278.35785	0	16
514	15.242275	2575.6467425709375	238.35133	0	0
514	15.242275	2584.8086434498437	298.52786	0	48
514	15.242275	2585.8109434498438	551.0243	0	16
514	15.242275	2585.8154562729687	649.0729	0	16
514	15.242275	2586.813243449844	370.91458	0	16
514	15.242275	2586.817756272969	229.37971	0	48
514	15.242275	2587.8155434498435	245.09116	0	16
514	15.242275	2587.820056272969	173.62772	0	16
514	15.242275	2588.3406841375518	739.5546	1	48
514	15.242275	2589.342984137552	1538.7759	1	816
514	15.242275	2590.345284137552	963.14343	1	48
514	15.242275	2592.35004432875	259.68335	0	0
514	15.242275	2601.5639754135937	253.04086	13653	112
514	15.242275	2602.5662754135938	1247.5513	13653	112
514	15.242275	2603.568575413594	651.1737	13653	112
514	15.242275	2605.5731754135936	506.14984	0	0
514	15.242275	2606.5754754135937	360.0618	0	0
514	15.242275	2628.5263301685936	717.3145	0	48
514	15.242275	2629.5286301685937	1142.8787	0	16
514	15.242275	2630.530930168594	823.2194	0	16
514	15.242275	2631.5304347885935	193.09671	0	16
514	15.242275	2632.5355301685936	284.0301	0	16
514	15.242275	2633.5013838608593	1182.4514	0	16
514	15.242275	2634.5036838608594	1408.8247	0	48
514	15.242275	2635.5059838608595	1162.7158	0	48
514	15.242275	2635.721767308125	4567.0913	2788	112
514	15.242275	2636.716010966211	169.4617	0	16
514	15.242275	2636.724067308125	6718.2905	2788	112
514	15.242275	2637.5105838608592	377.1605	0	0
514	15.242275	2637.7171858929687	7884.164	0	16
514	15.242275	2637.718310966211	951.74854	0	16
514	15.242275	2637.719467308125	17217.852	2788	112
514	15.242275	2637.719467308125	1813.3956	0	16
514	15.242275	2637.726367308125	6091.3037	0	16
514	15.242275	2638.720010735	470.49493	0	16
514	15.242275	2638.7206109662106	103.83091	0	16
514	15.242275	2638.721767308125	35481.223	2788	112
514	15.242275	2638.728667308125	3082.0596	0	16
514	15.242275	2639.7229109662107	111.175186	0	16
514	15.242275	2639.724067308125	25318.836	2788	112
514	15.242275	2639.728714896875	53.321182	0	16
514	15.242275	2640.7263673081247	9004.227	2788	112
514	15.242275	2641.728667308125	2695.2737	2788	112
514	15.242275	2642.730967308125	957.75165	2788	112
514	15.242275	2650.6487026352734	323.20395	0	16
514	15.242275	2651.6510026352735	298.92975	0	16
514	15.242275	2652.6533026352736	317.5195	0	16
514	15.242275	2653.655602635273	317.07327	0	16
514	15.242275	2655.732650901875	3085.5837	12663	112
514	15.242275	2656.734950901875	2513.6016	12663	112
514	15.242275	2657.737250901875	2453.044	12663	112
514	15.242275	2658.7395509018747	870.42737	12663	112
514	15.242275	2659.741850901875	127.39366	12663	112
514	15.242275	2680.655746605	3222.8752	9442	112
514	15.242275	2681.658046605	2780.668	9442	112
514	15.242275	2682.660346605	2300.498	9442	112
514	15.242275	2683.6626466049997	726.4913	9442	112
514	15.242275	2684.664946605	658.2859	9442	112
514	15.242275	2685.521342356953	231.09367	0	48
514	15.242275	2686.3111634669795	592.36584	0	48
514	15.242275	2686.523642356953	397.54077	0	48
514	15.242275	2686.669546605	160.37326	0	0
514	15.242275	2687.3134634669796	360.7816	0	48
514	15.242275	2687.5259423569532	354.25916	0	16
514	15.242275	2687.671846605	15.106578	0	0
514	15.242275	2688.3157634669797	195.29018	0	16
514	15.242275	2688.6288718003125	375.3836	0	16
514	15.242275	2689.530542356953	341.08682	0	0
514	15.242275	2689.6311718003126	306.33548	12405	112
514	15.242275	2690.532842356953	310.97943	0	0
514	15.242275	2690.6309663315624	4867.8843	12405	112
514	15.242275	2690.6334718003127	539.2723	0	16
514	15.242275	2691.6332663315625	4066.5615	12405	112
514	15.242275	2691.6357718003123	184.3026	0	16
514	15.242275	2692.6355663315626	3162.096	12405	112
514	15.242275	2692.6380718003124	108.71069	0	16
514	15.242275	2693.6378663315622	698.85016	12405	112
514	15.242275	2694.6401663315623	174.81732	12405	112
514	15.242275	2695.6424663315624	182.81467	12405	112
514	15.242275	2702.7010738209374	233.95181	0	16
514	15.242275	2703.7033738209375	244.51602	0	16
514	15.242275	2704.7056738209376	247.94914	0	48
514	15.242275	2706.641286863789	3289.9944	9176	112
514	15.242275	2706.7102738209373	273.10254	0	0
514	15.242275	2707.643586863789	2674.719	9176	112
514	15.242275	2707.7125738209375	217.27162	0	0
514	15.242275	2708.642807151875	7692.952	9176	112
514	15.242275	2708.645886863789	3916.358	0	16
514	15.242275	2709.645107151875	12622.331	9176	112
514	15.242275	2709.648186863789	2559.8855	0	16
514	15.242275	2710.647407151875	8389.345	9176	112
514	15.242275	2710.650486863789	824.3127	0	16
514	15.242275	2711.6497071518747	3013.1846	9176	112
514	15.242275	2712.652007151875	1140.2987	9176	112
514	15.242275	2713.654307151875	690.8065	9176	112
514	15.242275	2726.6522482651562	643.289	1	48
514	15.242275	2727.6545482651563	1808.8773	1	816
514	15.242275	2728.6568482651564	498.62485	1	48
514	15.242275	2731.6637482651563	381.1883	0	0
514	15.242275	2733.5699311753124	2358.035	13014	112
514	15.242275	2734.5722311753125	2278.683	13014	112
514	15.242275	2735.5745311753126	2202.3875	13014	112
514	15.242275	2736.576831175312	291.63654	13014	112
514	15.242275	2737.579131175312	198.82596	13014	112
514	15.242275	2738.581431175312	152.71205	13014	112
514	15.242275	2739.575851750625	263.46063	0	16
514	15.242275	2751.573715355	1098.3092	13149	112
514	15.242275	2752.576015355	1914.6006	13149	112
514	15.242275	2753.578315355	1285.324	13149	112
514	15.242275	2754.5806153549997	419.0032	13149	112
514	15.242275	2755.582915355	288.71783	13149	112
514	15.242275	2756.585215355	79.73144	13149	112
514	15.242275	2757.6215058823436	939.65393	13238	112
514	15.242275	2758.6238058823437	1346.1287	13238	112
514	15.242275	2759.626105882344	899.35187	13238	112
514	15.242275	2760.6284058823435	839.9465	13238	112
514	15.242275	2761.552709593281	797.3403	0	16
514	15.242275	2761.6307058823436	335.10925	13238	112
514	15.242275	2762.5550095932813	459.94873	0	16
514	15.242275	2763.5573095932814	427.63544	0	16
514	15.242275	2764.559609593281	225.98393	0	16
514	15.242275	2770.5962124008984	954.02356	0	48
514	15.242275	2771.5985124008985	876.19476	12427	112
514	15.242275	2772.6008124008986	473.64062	12427	112
514	15.242275	2772.6323128834374	258.1388	0	16
514	15.242275	2773.603112400898	225.27841	12427	112
514	15.242275	2773.6346128834375	990.6602	10808	112
514	15.242275	2774.6369128834376	909.93445	10808	112
514	15.242275	2775.62952714125	5524.0693	10808	112
514	15.242275	2775.6392128834373	527.6424	0	48
514	15.242275	2776.63182714125	7377.473	10808	112
514	15.242275	2777.6341271412502	6602.617	10808	112
514	15.242275	2777.6438128834375	93.76246	0	0
514	15.242275	2778.63642714125	2620.02	10808	112
514	15.242275	2779.5662441391796	729.5763	0	16
514	15.242275	2779.63872714125	1046.2783	10808	112
514	15.242275	2780.5685441391797	650.8157	0	16
514	15.242275	2781.57084413918	815.73627	0	16
514	15.242275	2781.6469635971876	153.82877	0	0
514	15.242275	2782.5731441391795	234.36206	0	16
514	15.242275	2786.6058808823436	208.06921	0	16
514	15.242275	2787.6081808823437	622.5509	11036	112
514	15.242275	2788.610480882344	317.1199	11036	112
514	15.242275	2789.6127808823435	815.05084	11036	112
514	15.242275	2790.5927791733593	251.84457	0	16
514	15.242275	2790.6150808823436	586.99347	11036	112
514	15.242275	2791.5950791733594	309.91833	0	16
514	15.242275	2792.5973791733595	259.24536	0	16
514	15.242275	2792.619680882344	314.63986	0	0
514	15.242275	2793.599679173359	184.59915	0	16
514	15.242275	2805.6064108628125	235.55058	0	16
514	15.242275	2806.6087108628126	282.2876	12481	112
514	15.242275	2807.6106794849998	5212.7124	12481	112
514	15.242275	2807.6110108628127	258.63483	0	16
514	15.242275	2808.3840829029687	274.2853	0	16
514	15.242275	2808.612979485	5167.8105	12481	112
514	15.242275	2808.6133108628123	290.5532	0	16
514	15.242275	2809.3863829029688	236.3011	0	16
514	15.242275	2809.615279485	2743.3545	12481	112
514	15.242275	2809.6156108628124	143.61635	0	16
514	15.242275	2810.388682902969	576.01575	0	16
514	15.242275	2810.6175794849996	1480.035	12481	112
514	15.242275	2811.3909829029685	264.04407	0	16
514	15.242275	2811.391001750625	1822.9023	12815	112
514	15.242275	2811.6198794849997	263.50293	12481	112
514	15.242275	2812.3932829029686	76.2429	0	16
514	15.242275	2812.393301750625	3078.9817	12815	112
514	15.242275	2812.6233221421094	111.7328	12481	112
514	15.242275	2813.3955829029687	55.824352	0	16
514	15.242275	2813.3956017506252	4374.178	12815	112
514	15.242275	2814.397882902969	17.847294	0	16
514	15.242275	2814.397901750625	2656.9927	12815	112
514	15.242275	2815.400201750625	556.4775	12815	112
514	15.242275	2815.5917616684765	574.5112	0	16
514	15.242275	2816.5940616684766	203.43378	0	16
514	15.242275	2817.404801750625	295.89786	0	0
514	15.242275	2817.5963616684767	156.93892	0	16
514	15.242275	2819.6009616684764	230.81204	0	0
514	15.242275	2820.7720195867705	228.00288	0	16
514	15.242275	2821.7743195867706	392.62665	0	16
514	15.242275	2822.5063839096874	208.71237	0	16
514	15.242275	2822.7724468328643	669.289	13283	112
514	15.242275	2822.7766195867707	260.73303	0	16
514	15.242275	2823.5086839096875	135.87265	0	16
514	15.242275	2823.7747468328644	785.69794	13283	112
514	15.242275	2824.5109839096876	377.6463	0	16
514	15.242275	2824.7770468328645	782.6825	13283	112
514	15.242275	2824.7812195867705	84.84485	0	16
514	15.242275	2825.5132839096873	265.7665	0	16
514	15.242275	2825.776652421289	210.65125	13283	112
514	15.242275	2827.541834910664	514.7604	13180	112
514	15.242275	2828.544134910664	267.60092	13180	112
514	15.242275	2829.40394120375	524.4801	0	16
514	15.242275	2829.5396721933334	1384.5928	13180	112
514	15.242275	2829.546434910664	343.98892	0	16
514	15.242275	2830.3973313103124	425.99527	0	16
514	15.242275	2830.40624120375	956.2747	0	48
514	15.242275	2830.5419721933335	459.878	13180	112
514	15.242275	2831.3996313103125	612.1202	0	16
514	15.242275	2831.4085412037502	721.1321	0	16
514	15.242275	2831.5442721933337	641.9131	13180	112
514	15.242275	2831.551034910664	336.81583	0	16
514	15.242275	2832.4019313103126	520.4533	0	16
514	15.242275	2832.41084120375	1178.8447	0	48
514	15.242275	2833.41314120375	426.4183	0	16
514	15.242275	2833.555634910664	166.58415	0	0
514	15.242275	2841.7801169175	385.843	1	48
514	15.242275	2842.7824169175	336.915	1	48
514	15.242275	2843.7847169175	213.4224	1	48
514	15.242275	2846.552819426406	932.1594	13286	112
514	15.242275	2847.5551194264062	892.2355	13286	112
514	15.242275	2847.555263401875	757.4987	0	16
514	15.242275	2848.5574194264063	993.25995	13286	112
514	15.242275	2848.557563401875	252.82991	0	16
514	15.242275	2849.559863401875	164.58192	0	16
514	15.242275	2850.562019426406	337.0702	0	16
514	15.242275	2851.564319426406	365.1019	0	16
514	15.242275	2852.5666194264063	259.8522	0	16
514	15.242275	2853.569063401875	153.74614	0	16
514	15.242275	2858.5219247601563	137.45753	0	16
514	15.242275	2859.522909178242	1376.2955	13127	112
514	15.242275	2859.5242247601564	117.533356	0	16
514	15.242275	2860.525209178242	1989.4872	13127	112
514	15.242275	2860.5265247601565	320.46405	0	16
514	15.242275	2861.5275091782423	1749.7255	13127	112
514	15.242275	2862.529809178242	1429.2777	13127	112
514	15.242275	2864.534409178242	254.1466	0	0
514	15.242275	2874.6726205609375	151.79784	0	16
514	15.242275	2875.6749205609376	345.71518	0	16
514	15.242275	2876.5236159165233	224.52747	0	16
514	15.242275	2876.6772205609373	243.12831	0	16
514	15.242275	2877.5259159165234	323.06445	0	16
514	15.242275	2877.5330427662498	1273.6484	13139	112
514	15.242275	2878.5282159165235	495.43112	0	16
514	15.242275	2878.53534276625	944.32764	13139	112
514	15.242275	2879.53764276625	1012.7836	13139	112
514	15.242275	2880.5328159165233	180.058	0	16
514	15.242275	2880.5399427662496	1290.9395	13139	112
514	15.242275	2881.5351159165234	226.77766	0	16
514	15.242275	2881.5422427662497	341.35516	13139	112
514	15.242275	2882.54454276625	129.93504	0	16
514	15.242275	2883.54684276625	263.5359	0	16
514	15.242275	2887.5767815683334	553.7212	0	16
514	15.242275	2888.5790815683335	357.32303	0	16
514	15.242275	2889.5813815683337	380.63336	0	16
514	15.242275	2912.9108125229686	392.11523	0	16
514	15.242275	2913.9131125229687	776.0235	13411	112
514	15.242275	2913.9139997975	278.56497	0	16
514	15.242275	2914.915412522969	528.6704	0	16
514	15.242275	2914.9162997975	800.5623	13411	112
514	15.242275	2915.9177125229685	394.50287	13411	112
514	15.242275	2915.9185997975	286.86432	0	16
514	15.242275	2916.9200125229686	692.1858	13411	112
514	15.242275	2916.9208997974997	269.11392	0	16
514	15.242275	2917.9231997975	321.8462	13411	112
514	15.242275	2930.4431649342187	680.6387	0	48
514	15.242275	2931.4454649342188	580.98	0	16
514	15.242275	2931.4654806870312	291.45715	0	16
514	15.242275	2932.447764934219	375.8913	0	48
514	15.242275	2932.4677806870313	206.9799	0	16
514	15.242275	2933.4500649342185	247.82108	0	48
514	15.242275	2933.4700806870314	148.43454	0	16
514	15.242275	2933.574146379531	663.20325	13094	112
514	15.242275	2934.472380687031	241.59146	0	16
514	15.242275	2934.5764463795313	1856.4169	13094	112
514	15.242275	2935.5787463795314	1371.4342	13094	112
514	15.242275	2936.4890633717187	263.69876	10855	112
514	15.242275	2936.581046379531	1703.6339	13094	112
514	15.242275	2937.4913633717188	516.30176	10855	112
514	15.242275	2938.4887961167187	173.87143	0	16
514	15.242275	2938.493663371719	558.77264	10855	112
514	15.242275	2939.488653196797	1988.5314	10855	112
514	15.242275	2939.491096116719	758.9266	0	16
514	15.242275	2939.4959633717185	970.3187	0	16
514	15.242275	2940.490953196797	4943.164	10855	112
514	15.242275	2940.493396116719	1071.975	0	16
514	15.242275	2940.4982633717186	159.29959	0	16
514	15.242275	2941.493253196797	3790.651	10855	112
514	15.242275	2941.4956961167186	719.50305	0	16
514	15.242275	2941.5005633717187	69.34248	0	16
514	15.242275	2942.4955531967967	2213.4404	10855	112
514	15.242275	2942.502863371719	26.27484	0	16
514	15.242275	2943.496441985	300.35815	10855	112
514	15.242275	2944.500153196797	615.71655	10855	112
514	15.242275	2944.502596116719	56.81622	0	16
514	15.242275	2945.502453196797	219.35811	0	48
514	15.242275	2945.504896116719	15.251587	0	16
514	15.242275	2955.5083477117705	804.50195	11241	112
514	15.242275	2956.5106477117706	441.62686	11241	112
514	15.242275	2957.49573807875	3421.6062	11241	112
514	15.242275	2957.5129477117707	352.78012	0	16
514	15.242275	2958.49803807875	6359.7583	11241	112
514	15.242275	2958.5152477117704	457.30505	0	16
514	15.242275	2959.5003380787502	3524.0576	11241	112
514	15.242275	2959.5175477117705	126.59468	0	16
514	15.242275	2960.50263807875	1939.8838	11241	112
514	15.242275	2961.50493807875	891.93555	11241	112
514	15.242275	2961.5221477117707	40.2062	0	0
514	15.242275	2962.50723807875	452.96274	11241	112
514	15.242275	2964.5112631089064	16.73792	0	0
514	15.242275	2966.8204250473827	2426.6646	13344	112
514	15.242275	2967.4733125229686	252.24893	0	16
514	15.242275	2967.822725047383	1868.81	13344	112
514	15.242275	2968.4756125229687	245.46536	0	16
514	15.242275	2968.825025047383	1528.6697	13344	112
514	15.242275	2969.4749749277084	496.23193	0	48
514	15.242275	2969.477912522969	266.5714	0	16
514	15.242275	2969.8273250473826	364.93747	13344	112
514	15.242275	2970.4772749277085	377.02682	0	48
514	15.242275	2970.4802125229685	195.49693	0	16
514	15.242275	2971.4795749277087	623.2354	0	48
514	15.242275	2971.4825125229686	532.3298	0	16
514	15.242275	2971.831925047383	542.26294	0	0
514	15.242275	2972.4848125229687	694.4513	0	16
514	15.242275	2974.4864749277085	283.55487	0	0
514	15.242275	2982.8354378834374	356.27332	8810	112
514	15.242275	2982.954635765156	1053.9669	0	16
514	15.242275	2983.8377378834375	445.7313	0	16
514	15.242275	2983.9569357651562	1624.0492	9420	112
514	15.242275	2984.83216386	4689.8193	8810	112
514	15.242275	2984.8400378834376	2996.9465	0	16
514	15.242275	2984.9592357651563	832.8562	9420	112
514	15.242275	2985.83446386	6884.1885	8810	112
514	15.242275	2985.8423378834373	2199.789	0	16
514	15.242275	2985.961535765156	551.893	0	16
514	15.242275	2986.8367638600002	4805.2036	8810	112
514	15.242275	2986.8446378834374	1008.55585	0	16
514	15.242275	2986.963835765156	214.1492	0	16
514	15.242275	2987.4828950425	1873.4404	0	48
514	15.242275	2987.83906386	2343.3247	8810	112
514	15.242275	2988.4851950425	3008.031	0	48
514	15.242275	2988.84136386	632.7806	0	48
514	15.242275	2989.4874950425	1670.2485	0	48
514	15.242275	2990.4897950424993	1151.2263	0	16
514	15.242275	2991.4920950424994	595.30286	0	16
514	15.242275	2992.3990327378124	846.20905	0	16
514	15.242275	2993.4013327378125	1425.772	0	16
514	15.242275	2994.4036327378126	1087.5228	0	16
514	15.242275	2995.4059327378122	529.0768	0	16
514	15.242275	2996.4082327378123	408.51526	0	16
514	15.242275	2997.4105327378124	315.0047	0	16
514	15.242275	3004.4941903248437	238.62932	0	16
514	15.242275	3005.4964903248438	742.6885	0	16
514	15.242275	3006.498790324844	359.1953	0	16
514	15.242275	3007.5010903248435	436.08798	0	48
514	15.242275	3009.410873558125	1997.804	11989	112
514	15.242275	3010.413173558125	7008.2393	11989	1008
514	15.242275	3011.4086500579165	644.4778	0	16
514	15.242275	3011.4111779225	632.1246	0	16
514	15.242275	3011.415473558125	5653.1797	11989	112
514	15.242275	3012.4109500579166	855.5452	11989	112
514	15.242275	3012.4177735581247	4546.639	0	48
514	15.242275	3013.4132500579167	324.25668	11989	112
514	15.242275	3013.420073558125	1663.6633	0	48
514	15.242275	3014.422373558125	505.4716	11989	112
514	15.242275	3015.424673558125	359.02704	11989	112
514	15.242275	3017.4292735581253	16.95066	0	0
514	15.242275	3027.41858964125	618.6153	13693	240
514	15.242275	3028.42088964125	1173.9745	13693	112
514	15.242275	3029.4186598235415	154.55211	0	16
514	15.242275	3029.4231896412502	1615.1166	13693	880
514	15.242275	3029.428031993906	343.45554	0	48
514	15.242275	3030.4209598235416	229.07169	13693	112
514	15.242275	3030.42548964125	1188.3511	0	48
514	15.242275	3030.4303319939063	421.96072	0	48
514	15.242275	3031.4232598235417	95.86253	13693	112
514	15.242275	3031.42778964125	263.2718	0	48
514	15.242275	3031.4326319939064	502.15942	0	48
514	15.242275	3035.8633175034374	2845.9924	8350	112
514	15.242275	3036.8656175034375	3633.4019	8350	112
514	15.242275	3037.7429060474997	1031.8336	12955	112
514	15.242275	3037.8679175034376	2148.29	8350	112
514	15.242275	3038.7452060475	1933.1937	12955	112
514	15.242275	3038.8702175034373	1100.6643	8350	112
514	15.242275	3039.7475060475	1231.6844	12955	112
514	15.242275	3039.8700747975	328.95328	8350	112
514	15.242275	3040.7498060474995	962.2862	12955	112
514	15.242275	3040.8748175034375	240.29292	8350	112
514	15.242275	3041.7521060474996	931.64087	12955	112
514	15.242275	3042.761057640156	233.64502	12955	112
514	15.242275	3044.7590060474995	19.205557	0	0
514	15.242275	3049.4384395435936	336.2664	0	48
514	15.242275	3050.4407395435937	451.66766	0	16
514	15.242275	3051.443039543594	646.18054	0	16
514	15.242275	3053.4476395435936	353.56696	0	0
514	15.242275	3053.8742537037497	3790.8672	5249	112
514	15.242275	3054.87655370375	5253.3086	5249	112
514	15.242275	3055.87885370375	3756.2236	5249	112
514	15.242275	3056.8811537037495	2382.7654	5249	112
514	15.242275	3057.8834537037496	392.3018	5249	112
514	15.242275	3058.4122307870834	385.98724	0	16
514	15.242275	3059.4145307870835	420.3032	0	16
514	15.242275	3060.4168307870837	268.4159	0	16
514	15.242275	3064.3344374497265	176.50548	0	16
514	15.242275	3065.3367374497266	635.92114	0	16
514	15.242275	3065.4448128834374	238.53479	0	16
514	15.242275	3066.3390374497267	247.0467	0	16
514	15.242275	3066.4471128834375	282.6277	0	16
514	15.242275	3067.4494128834376	663.4954	0	16
514	15.242275	3067.449888469375	893.2585	1	48
514	15.242275	3068.3436374497264	238.5944	0	0
514	15.242275	3068.4517128834373	335.2039	0	16
514	15.242275	3068.452188469375	1114.9045	1	48
514	15.242275	3069.3459374497265	251.05606	0	0
514	15.242275	3069.454488469375	595.19525	1	48
514	15.242275	3070.4567884693747	392.83365	0	16
514	15.242275	3071.4586128834376	18.40672	0	0
514	15.242275	3071.459088469375	227.24242	0	16
514	15.242275	3075.794576658711	211.5126	0	16
514	15.242275	3076.796876658711	300.67633	0	16
514	15.242275	3077.799176658711	327.9981	0	16
514	15.242275	3078.8014766587107	291.80862	0	16
514	15.242275	3080.806076658711	188.53505	0	0
514	15.242275	3082.3338471909374	271.5845	13806	112
514	15.242275	3083.3361471909375	514.6659	13806	112
514	15.242275	3084.3384471909376	250.5675	13806	112
514	15.242275	3085.3407471909372	190.45944	0	16
514	15.242275	3086.3430471909373	232.78764	0	16
514	15.242275	3106.7835310474998	302.8784	11835	112
514	15.242275	3107.7854671616406	304.81024	0	16
514	15.242275	3107.7858310475	561.3957	11835	112
514	15.242275	3108.7877671616407	364.90796	11835	112
514	15.242275	3108.7881310475	347.7684	0	16
514	15.242275	3109.7900671616408	490.4771	0	16
514	15.242275	3109.7904310474996	496.15436	11835	112
514	15.242275	3109.7930901620834	223.34578	0	16
514	15.242275	3110.7923671616404	415.41046	11835	112
514	15.242275	3110.7927310474997	163.11783	0	16
514	15.242275	3110.7953901620835	93.44526	0	16
514	15.242275	3111.7950310475	96.85291	0	16
514	15.242275	3111.7976901620837	276.7704	11835	112
514	15.242275	3137.3733407154687	594.13306	0	16
514	15.242275	3138.3756407154688	331.52124	0	16
514	15.242275	3139.377940715469	624.373	1	48
514	15.242275	3140.3802407154685	773.5036	1	816
514	15.242275	3251.29117394875	413.40118	13347	112
514	15.242275	3252.29347394875	1065.7411	13347	112
514	15.242275	3253.29577394875	1074.2312	13347	112
514	15.242275	3254.29807394875	842.4971	13347	112
514	15.242275	3256.30267394875	198.09464	0	0
514	15.242275	3257.30497394875	103.71139	0	0
514	15.242275	3485.3761509743945	107.483475	0	16
514	15.242275	3486.3784509743946	163.00163	0	784
514	15.242275	3487.3807509743947	141.90564	0	16
514	15.242275	4176.841457600417	121.264595	0	16
514	15.242275	4177.843757600417	360.89954	0	784
514	15.242275	4178.846057600417	194.72594	0	16
514	15.242275	4180.8506576004165	137.85103	0	0
514	15.242275	4182.855257600417	144.27252	0	0
514	15.242275	4481.430745135365	328.3648	0	16
514	15.242275	4482.433045135365	455.39136	0	784
514	15.242275	4483.435345135365	162.08095	0	16
514	15.242275	4634.9613606603125	117.25756	0	16
514	15.242275	4635.963660660313	575.8856	0	784
514	15.242275	4636.965960660313	93.27987	0	16
514	15.242275	4637.968260660313	248.07986	0	16
514	15.242275	5959.907720425937	120.39687	0	16
514	15.242275	5960.910020425938	125.01646	0	16
514	15.242275	5961.912320425938	128.50829	0	784
514	15.242275	5964.919220425937	37.847782	0	0
514	15.242275	6446.981025008594	83.77412	0	16
514	15.242275	6447.983325008595	174.87274	0	784
514	15.242275	6448.985625008595	81.95805	0	16
514	15.242275	6948.473465937324	453.17838	0	16
514	15.242275	6949.4757659373245	57.017162	0	16
514	15.242275	6950.478065937325	71.115005	0	16
514	15.242275	6951.480365937324	544.7348	0	784
514	15.242275	7326.89421957	149.41241	0	784
514	15.242275	7327.89651957	107.593315	0	16
514	15.242275	7328.89881957	83.53074	0	16
514	15.242275	8346.793429364336	43.76156	0	0
514	15.242275	8350.802629364336	351.54724	0	784
514	15.242275	8351.804929364336	43.77011	0	16
514	15.242275	8352.807229364336	51.856514	0	16
514	15.242275	8354.811829364335	188.9812	0	0
514	15.242275	8363.915966212346	66.25957	0	16
514	15.242275	8364.918266212346	62.528877	0	16
514	15.242275	8365.920566212344	75.9471	0	784
514	15.242275	8367.925166212346	69.09535	0	0
514	15.242275	8371.934366212347	57.008568	0	0
516	15.2969416666667	447.1171361328125	9561.798	0	0
516	15.2969416666667	448.1194361328125	882.7677	0	0
516	15.2969416666667	483.2886144042969	1393.4498	0	0
516	15.2969416666667	484.29091440429687	1177.8492	0	0
516	15.2969416666667	490.1766855957032	30281.537	1	48
516	15.2969416666667	491.1789855957032	5766.978	1	48
516	15.2969416666667	492.17371572265625	4346.954	0	0
516	15.2969416666667	492.1812855957032	1186.3608	0	48
516	15.2969416666667	493.17601572265625	868.4733	0	0
516	15.2969416666667	503.10697327473963	17912.69	1	48
516	15.2969416666667	504.1092732747396	4685.5703	1	48
516	15.2969416666667	505.1115732747396	975.8903	1	48
516	15.2969416666667	506.1138732747396	112.9071	0	16
516	15.2969416666667	515.5163976074218	1442.9636	0	0
516	15.2969416666667	516.5186976074218	1080.5007	0	0
516	15.2969416666667	519.1377965332031	48892.6	0	0
516	15.2969416666667	519.4992467285156	1226.461	0	0
516	15.2969416666667	520.1400965332031	9536.833	0	0
516	15.2969416666667	520.5015467285156	1485.9402	0	0
516	15.2969416666667	521.1346532226562	6741.52	0	0
516	15.2969416666667	522.1369532226562	1043.1063	0	0
516	15.2969416666667	550.1175328613281	1239.4832	0	0
516	15.2969416666667	551.1198328613281	1386.9028	0	0
516	15.2969416666667	557.3218175292968	1108.384	0	0
516	15.2969416666667	558.3241175292968	1302.6794	0	0
516	15.2969416666667	564.1976720214843	79214.02	0	0
516	15.2969416666667	565.1999720214843	3875.464	0	0
516	15.2969416666667	578.2469268880208	7651.9814	1	48
516	15.2969416666667	579.2492268880208	2682.484	1	48
516	15.2969416666667	580.2515268880207	990.92236	1	48
516	15.2969416666667	583.7184239746093	3994.6372	0	0
516	15.2969416666667	584.7207239746093	1675.3932	0	0
516	15.2969416666667	592.8539220214843	1193.7677	0	0
516	15.2969416666667	593.1557713867187	14946.223	0	0
516	15.2969416666667	593.8562220214843	1236.6263	0	0
516	15.2969416666667	594.1580713867187	4169.955	0	0
516	15.2969416666667	596.1626713867187	176.55234	0	0
516	15.2969416666667	610.1844579101562	2993.0835	0	0
516	15.2969416666667	611.1867579101562	1193.9006	0	0
516	15.2969416666667	638.2167455078124	45564.37	0	0
516	15.2969416666667	639.2190455078124	1420.9803	0	0
516	15.2969416666667	652.266183984375	7997.8364	0	0
516	15.2969416666667	653.2684839843749	2498.6726	0	0
516	15.2969416666667	657.6901646972656	3233.1494	0	0
516	15.2969416666667	658.6924646972656	999.66327	0	0
516	15.2969416666667	667.1746007324218	5066.791	0	0
516	15.2969416666667	668.1769007324218	1624.5822	0	0
516	15.2969416666667	712.2329905273436	13462.284	0	784
516	15.2969416666667	713.2352905273436	4576.5576	0	16
516	15.2969416666667	714.2305699707031	2622.6372	0	0
516	15.2969416666667	714.2375905273436	1027.0607	0	16
516	15.2969416666667	715.2328699707031	965.05475	0	0
516	15.2969416666667	746.4635411621093	2904.1309	0	0
516	15.2969416666667	747.4658411621093	4115.656	0	0
516	15.2969416666667	758.1112767578124	2728.1892	0	0
516	15.2969416666667	759.1135767578124	1410.8882	0	0
516	15.2969416666667	760.9421788574218	5574.396	0	0
516	15.2969416666667	761.9444788574218	2205.468	0	0
516	15.2969416666667	786.2518407226562	5930.931	0	0
516	15.2969416666667	787.2541407226562	1379.376	0	0
516	15.2969416666667	800.3024083496093	1459.8204	0	0
516	15.2969416666667	801.3047083496093	1450.9359	0	0
516	15.2969416666667	855.9962560058593	1070.0403	0	0
516	15.2969416666667	856.9985560058593	896.89374	0	0
516	15.2969416666667	894.2270775203906	979.0222	0	0
516	15.2969416666667	895.2293775203906	457.53833	0	0
516	15.2969416666667	1013.2124082332812	537.8437	0	16
516	15.2969416666667	1014.2147082332812	285.3239	0	16
516	15.2969416666667	1014.2162132625781	171.86679	0	16
516	15.2969416666667	1015.2170082332811	303.36496	0	16
516	15.2969416666667	1015.2185132625781	305.9473	0	16
516	15.2969416666667	1239.32213977625	880.2917	0	0
516	15.2969416666667	1240.32443977625	834.77734	0	0
516	15.2969416666667	1282.71862415125	417.37823	0	0
516	15.2969416666667	1283.72092415125	418.73578	0	0
516	15.2969416666667	1314.8784752254687	1556.318	0	0
516	15.2969416666667	1315.8807752254688	981.7199	0	0
516	15.2969416666667	1333.6557579403125	1557.9026	0	0
516	15.2969416666667	1334.6580579403126	751.31067	0	0
516	15.2969416666667	1336.8546122917578	292.77896	0	0
516	15.2969416666667	1337.8569122917577	255.27892	0	0
516	15.2969416666667	1365.7868614559375	512.5164	0	16
516	15.2969416666667	1366.7891614559376	955.72217	0	784
516	15.2969416666667	1367.7914614559375	170.79166	0	16
516	15.2969416666667	1368.7937614559376	59.754955	0	16
516	15.2969416666667	1404.6227702507422	226.55159	0	0
516	15.2969416666667	1405.625070250742	446.89682	0	0
516	15.2969416666667	1407.629670250742	391.0862	0	0
516	15.2969416666667	1408.125394762461	472.0848	0	0
516	15.2969416666667	1409.1276947624608	442.74765	0	0
516	15.2969416666667	1433.3318443660937	827.9887	0	0
516	15.2969416666667	1434.3341443660938	537.67645	0	0
516	15.2969416666667	1438.7699236955207	898.86066	0	16
516	15.2969416666667	1439.7722236955208	1197.4318	0	784
516	15.2969416666667	1440.7745236955207	428.66586	0	16
516	15.2969416666667	1469.7471141228125	332.47226	0	0
516	15.2969416666667	1470.7494141228124	541.70404	0	0
516	15.2969416666667	1475.234005010625	733.6307	0	0
516	15.2969416666667	1476.236305010625	568.95404	0	0
516	15.2969416666667	1502.2531186825	752.22015	0	16
516	15.2969416666667	1503.2554186825	1445.3258	0	16
516	15.2969416666667	1504.2577186825	510.8735	0	16
516	15.2969416666667	1504.7098313103124	348.2827	0	16
516	15.2969416666667	1505.3822556267187	548.8232	0	16
516	15.2969416666667	1505.7121313103123	345.06296	0	16
516	15.2969416666667	1506.3845556267186	282.38635	0	16
516	15.2969416666667	1506.7144313103124	151.1292	0	16
516	15.2969416666667	1507.3868556267187	484.4098	0	16
516	15.2969416666667	1507.7167313103123	55.85026	0	16
516	15.2969416666667	1509.3914556267187	288.10886	0	0
516	15.2969416666667	1514.7106895809375	1526.8379	0	0
516	15.2969416666667	1515.7129895809376	692.9972	0	0
516	15.2969416666667	1653.7424754509375	382.68613	0	0
516	15.2969416666667	1654.7447754509376	376.6555	0	0
516	15.2969416666667	1656.7493754509374	339.09015	0	0
516	15.2969416666667	1748.7495596062108	786.1409	0	16
516	15.2969416666667	1749.751859606211	790.81647	0	784
516	15.2969416666667	1750.7541596062106	427.87482	0	16
516	15.2969416666667	1751.7564596062107	145.46387	0	16
516	15.2969416666667	1981.9618727141667	352.13727	0	784
516	15.2969416666667	1982.9641727141668	346.82672	0	16
516	15.2969416666667	1983.9664727141667	251.45114	0	16
516	15.2969416666667	2042.8267270809374	789.998	0	784
516	15.2969416666667	2043.8290270809375	689.195	0	16
516	15.2969416666667	2044.8313270809374	498.64166	0	16
516	15.2969416666667	2228.9019630835414	2920.135	12716	112
516	15.2969416666667	2229.9042630835415	2078.0024	12716	112
516	15.2969416666667	2230.9065630835416	1067.9664	12716	112
516	15.2969416666667	2324.955864025156	398.60574	0	16
516	15.2969416666667	2325.9581640251563	934.3615	6727	112
516	15.2969416666667	2326.960464025156	743.688	6727	112
516	15.2969416666667	2328.965064025156	387.39175	0	0
516	15.2969416666667	2329.967364025156	423.0787	0	0
516	15.2969416666667	2452.678757868021	359.00018	0	16
516	15.2969416666667	2453.681057868021	745.1244	0	16
516	15.2969416666667	2454.6833578680207	228.22151	0	16
516	15.2969416666667	2515.5086650986523	213.27979	0	16
516	15.2969416666667	2516.5109650986524	341.33066	0	16
516	15.2969416666667	2517.513265098652	267.8293	1	48
516	15.2969416666667	2518.416543938125	618.83514	0	16
516	15.2969416666667	2518.515565098652	675.06915	1	48
516	15.2969416666667	2518.5550530527084	1562.5094	1	48
516	15.2969416666667	2519.418843938125	396.4359	0	16
516	15.2969416666667	2519.5573530527085	1486.4764	1	48
516	15.2969416666667	2520.421143938125	224.96024	0	16
516	15.2969416666667	2520.5201650986523	220.64027	0	0
516	15.2969416666667	2520.5596530527087	636.06177	1	48
516	15.2969416666667	2522.5642530527084	308.2197	0	0
516	15.2969416666667	2549.656538023457	2362.3674	12919	112
516	15.2969416666667	2550.658838023457	743.4042	12919	112
516	15.2969416666667	2551.6611380234567	1384.5437	12919	112
516	15.2969416666667	2552.663438023457	210.9436	12919	112
516	15.2969416666667	2554.668038023457	170.92998	0	0
516	15.2969416666667	2557.610218156875	1195.4303	13815	112
516	15.2969416666667	2558.612518156875	2492.5115	13815	112
516	15.2969416666667	2559.614818156875	674.5576	13815	112
516	15.2969416666667	2560.6171181568748	395.8033	0	48
516	15.2969416666667	2564.58218957375	231.05923	0	16
516	15.2969416666667	2565.58448957375	452.72028	0	16
516	15.2969416666667	2566.58678957375	226.93889	0	16
516	15.2969416666667	2567.58908957375	147.61835	0	16
516	15.2969416666667	2570.639200188125	1030.4723	1	816
516	15.2969416666667	2571.641500188125	345.95425	1	48
516	15.2969416666667	2572.643800188125	221.63289	1	48
516	15.2969416666667	2587.3432674546093	300.32727	0	16
516	15.2969416666667	2588.3455674546094	595.06415	1	48
516	15.2969416666667	2589.3478674546095	500.40106	1	48
516	15.2969416666667	2590.350167454609	454.9454	1	48
516	15.2969416666667	2592.3547674546094	214.20166	0	0
516	15.2969416666667	2601.562301780781	266.46625	13653	240
516	15.2969416666667	2602.5646017807812	1142.9272	13653	112
516	15.2969416666667	2603.5669017807813	1740.4884	13653	880
516	15.2969416666667	2603.5804505763545	441.9847	0	48
516	15.2969416666667	2604.5692017807805	373.89563	13653	112
516	15.2969416666667	2604.5827505763546	190.7296	0	48
516	15.2969416666667	2605.5715017807806	553.55505	13653	112
516	15.2969416666667	2605.5850505763547	264.67087	0	48
516	15.2969416666667	2615.4851284165234	758.3605	13203	112
516	15.2969416666667	2616.4874284165235	204.73357	13203	112
516	15.2969416666667	2617.4897284165236	847.91437	13203	112
516	15.2969416666667	2618.492028416523	198.55258	13203	112
516	15.2969416666667	2627.528697063125	465.92737	0	48
516	15.2969416666667	2628.530997063125	909.6628	0	48
516	15.2969416666667	2629.5332970631252	1279.1138	0	16
516	15.2969416666667	2630.535597063125	414.0825	0	16
516	15.2969416666667	2631.537897063125	346.56662	0	16
516	15.2969416666667	2632.4979707260936	589.0752	0	16
516	15.2969416666667	2632.540197063125	264.91803	0	16
516	15.2969416666667	2633.5002707260937	2549.5415	0	16
516	15.2969416666667	2634.502570726094	2260.911	0	48
516	15.2969416666667	2635.504870726093	1323.6034	0	48
516	15.2969416666667	2635.7208517807812	5176.9053	2788	112
516	15.2969416666667	2636.507170726093	524.54364	0	48
516	15.2969416666667	2636.720135673242	1974.7227	0	16
516	15.2969416666667	2636.7231517807813	4227.2593	2788	112
516	15.2969416666667	2637.7189179917186	18765.102	2788	112
516	15.2969416666667	2637.718953373437	13316.665	0	16
516	15.2969416666667	2637.722435673242	8745.865	0	16
516	15.2969416666667	2637.7254517807814	5333.01	0	16
516	15.2969416666667	2638.5117707260933	57.970642	0	0
516	15.2969416666667	2638.7212179917187	41633.812	2788	112
516	15.2969416666667	2638.724735673242	6947.883	0	16
516	15.2969416666667	2638.727751780781	2430.1995	0	16
516	15.2969416666667	2639.723517991719	30109.969	2788	112
516	15.2969416666667	2639.7269921152083	4679.75	0	16
516	15.2969416666667	2640.725817991718	11774.021	2788	112
516	15.2969416666667	2640.729335673242	162.6779	0	16
516	15.2969416666667	2641.728117991718	2900.931	2788	112
516	15.2969416666667	2641.7316356732417	144.00162	0	16
516	15.2969416666667	2642.7304179917182	688.2548	2788	112
516	15.2969416666667	2643.7327179917183	526.1301	0	16
516	15.2969416666667	2644.7350179917185	243.05241	0	16
516	15.2969416666667	2653.7321229396357	286.60406	0	16
516	15.2969416666667	2654.734422939636	486.9077	12663	112
516	15.2969416666667	2655.727096702656	4249.209	12663	880
516	15.2969416666667	2655.736722939636	659.5046	0	16
516	15.2969416666667	2656.7293967026562	2617.3782	12663	112
516	15.2969416666667	2656.739022939635	412.2518	0	16
516	15.2969416666667	2657.7316967026563	2301.7146	12663	112
516	15.2969416666667	2657.741322939635	198.64095	0	16
516	15.2969416666667	2658.733996702656	513.849	12663	112
516	15.2969416666667	2659.736296702656	468.20697	12663	112
516	15.2969416666667	2659.7459229396354	21.57774	0	0
516	15.2969416666667	2667.3045271412498	745.02167	13412	112
516	15.2969416666667	2668.30682714125	1034.2108	13412	112
516	15.2969416666667	2669.30912714125	1828.0688	13412	112
516	15.2969416666667	2670.3114271412496	752.23914	13412	112
516	15.2969416666667	2671.3137271412497	308.35144	0	48
516	15.2969416666667	2679.655014183125	2432.8008	9442	112
516	15.2969416666667	2680.657314183125	5144.459	9442	112
516	15.2969416666667	2681.659614183125	6203.8804	9442	112
516	15.2969416666667	2682.6619141831247	2415.1067	9442	112
516	15.2969416666667	2682.6644057416015	250.78465	0	16
516	15.2969416666667	2683.664214183125	1238.7845	9442	112
516	15.2969416666667	2683.6667057416016	484.4318	0	16
516	15.2969416666667	2684.666514183125	302.50687	9442	112
516	15.2969416666667	2684.6690057416013	104.136795	0	16
516	15.2969416666667	2685.5209608872265	424.60034	0	48
516	15.2969416666667	2685.668814183125	221.77979	9442	112
516	15.2969416666667	2685.6713057416014	180.83803	0	16
516	15.2969416666667	2686.3134652271874	1341.8007	0	48
516	15.2969416666667	2686.5232608872266	176.72617	0	48
516	15.2969416666667	2687.3157652271875	853.6036	0	48
516	15.2969416666667	2687.5255608872267	272.92258	0	16
516	15.2969416666667	2688.3180652271876	710.8697	0	16
516	15.2969416666667	2688.6324321844268	963.857	0	16
516	15.2969416666667	2688.6782057416012	171.83487	0	0
516	15.2969416666667	2689.3203652271873	408.2754	0	16
516	15.2969416666667	2689.5301608872264	112.10075	0	16
516	15.2969416666667	2689.5428218979687	389.53787	0	16
516	15.2969416666667	2689.6267221234375	145.86292	0	16
516	15.2969416666667	2689.634732184427	1432.649	12405	112
516	15.2969416666667	2690.5324608872265	37.65965	0	16
516	15.2969416666667	2690.545121897969	355.8291	0	16
516	15.2969416666667	2690.6290221234376	438.7215	0	16
516	15.2969416666667	2690.6341401596874	3127.0327	12405	112
516	15.2969416666667	2690.637032184427	1447.5201	0	16
516	15.2969416666667	2691.5347608872266	180.79391	0	16
516	15.2969416666667	2691.547421897969	269.561	0	16
516	15.2969416666667	2691.6313221234377	355.0052	0	16
516	15.2969416666667	2691.6364401596875	4478.4873	12405	112
516	15.2969416666667	2691.6393321844266	458.90063	0	16
516	15.2969416666667	2692.5497218979685	164.06676	0	16
516	15.2969416666667	2692.6387401596876	3157.8499	12405	112
516	15.2969416666667	2692.6409945891664	163.30139	0	16
516	15.2969416666667	2693.635922123438	119.294174	0	16
516	15.2969416666667	2693.641040159687	1518.0638	12405	112
516	15.2969416666667	2694.6382221234376	72.3717	0	16
516	15.2969416666667	2694.643340159687	671.5016	12405	112
516	15.2969416666667	2694.6455945891666	19.628273	0	16
516	15.2969416666667	2695.645640159687	362.3294	12405	112
516	15.2969416666667	2705.6484233953643	644.65173	0	16
516	15.2969416666667	2706.641751273828	251.60883	0	16
516	15.2969416666667	2706.642303313125	144.62637	0	16
516	15.2969416666667	2706.6507233953644	3307.6047	9176	112
516	15.2969416666667	2707.644051273828	200.9801	0	16
516	15.2969416666667	2707.644603313125	55.579086	0	16
516	15.2969416666667	2707.6530233953645	1809.9794	9176	112
516	15.2969416666667	2708.6432343979686	11098.004	9176	112
516	15.2969416666667	2708.646351273828	297.35883	0	16
516	15.2969416666667	2708.6469033131248	503.136	0	16
516	15.2969416666667	2708.655323395364	497.64883	0	16
516	15.2969416666667	2709.6455343979687	14809.082	9176	112
516	15.2969416666667	2709.648651273828	230.176	0	16
516	15.2969416666667	2709.649203313125	194.14346	0	16
516	15.2969416666667	2709.657623395364	238.53926	0	16
516	15.2969416666667	2710.647834397969	9031.703	9176	112
516	15.2969416666667	2710.650951273828	86.25542	0	16
516	15.2969416666667	2711.6501343979685	2573.0925	9176	112
516	15.2969416666667	2712.6524343979686	734.2581	9176	112
516	15.2969416666667	2712.6555512738278	13.778787	0	0
516	15.2969416666667	2713.6547343979687	774.8538	9176	112
516	15.2969416666667	2715.659334397969	102.2293	0	0
516	15.2969416666667	2726.652730955586	1087.8492	1	48
516	15.2969416666667	2727.655030955586	1406.0887	1	48
516	15.2969416666667	2728.657330955586	906.66547	1	48
516	15.2969416666667	2729.6596309555857	411.6051	0	48
516	15.2969416666667	2731.5659847397656	804.2747	0	16
516	15.2969416666667	2732.5682847397657	278.3858	13014	112
516	15.2969416666667	2732.666530955586	154.13664	0	0
516	15.2969416666667	2733.5677949448436	2157.2905	13014	112
516	15.2969416666667	2733.5705847397658	1009.7285	0	16
516	15.2969416666667	2734.5657952402084	600.243	0	16
516	15.2969416666667	2734.5661350628907	23.584373	0	0
516	15.2969416666667	2734.5700949448437	2043.252	13014	112
516	15.2969416666667	2734.5728847397654	525.7367	0	16
516	15.2969416666667	2735.5680952402085	869.0075	0	16
516	15.2969416666667	2735.572394944844	1040.929	13014	112
516	15.2969416666667	2736.5703952402087	717.19946	0	16
516	15.2969416666667	2736.5707350628904	452.71777	0	16
516	15.2969416666667	2736.574694944843	974.4663	13014	112
516	15.2969416666667	2736.6842034433334	1242.0112	0	16
516	15.2969416666667	2737.576994944843	341.1668	13014	112
516	15.2969416666667	2737.5797847397657	37.73973	0	0
516	15.2969416666667	2737.6865034433335	1356.1794	0	16
516	15.2969416666667	2738.6888034433337	453.0191	0	48
516	15.2969416666667	2740.5838949448435	16.204575	0	0
516	15.2969416666667	2751.5737801685937	2066.9636	13149	112
516	15.2969416666667	2752.5760801685938	2108.8171	13149	112
516	15.2969416666667	2753.578380168594	1647.8779	13149	112
516	15.2969416666667	2754.5806801685935	285.43576	13149	112
516	15.2969416666667	2754.652431370625	1011.90643	0	16
516	15.2969416666667	2755.654731370625	795.27234	0	48
516	15.2969416666667	2756.6202851792186	727.3576	0	16
516	15.2969416666667	2756.657031370625	248.94392	0	48
516	15.2969416666667	2757.6225851792187	1627.4812	13238	112
516	15.2969416666667	2758.624885179219	1406.9138	13238	112
516	15.2969416666667	2759.627185179218	1197.5894	13238	112
516	15.2969416666667	2760.629485179218	618.9429	13238	112
516	15.2969416666667	2760.666231370625	44.836197	0	0
516	15.2969416666667	2760.6728878159374	204.14145	0	16
516	15.2969416666667	2761.6751878159375	547.6574	1	48
516	15.2969416666667	2762.6774878159376	247.21335	1	48
516	15.2969416666667	2763.6797878159373	277.01688	1	48
516	15.2969416666667	2770.601247801289	739.33514	12427	112
516	15.2969416666667	2771.603547801289	257.53973	12427	112
516	15.2969416666667	2772.605847801289	617.272	12427	112
516	15.2969416666667	2773.608147801289	296.56583	12427	112
516	15.2969416666667	2774.628111125625	2278.5618	10808	112
516	15.2969416666667	2774.6308717572265	108.495735	0	16
516	15.2969416666667	2775.630411125625	5483.0864	10808	112
516	15.2969416666667	2775.6331717572266	614.878	0	16
516	15.2969416666667	2776.6291904225	1329.2057	0	16
516	15.2969416666667	2776.632711125625	6723.0576	10808	112
516	15.2969416666667	2776.6354717572262	503.91818	0	16
516	15.2969416666667	2777.6314904225	1626.6736	0	16
516	15.2969416666667	2777.6350111256247	2982.3442	10808	112
516	15.2969416666667	2778.6337904225	620.54944	0	16
516	15.2969416666667	2778.637311125625	1163.0205	10808	112
516	15.2969416666667	2778.6400717572265	288.07617	0	16
516	15.2969416666667	2779.56717870375	485.01035	0	16
516	15.2969416666667	2779.6402690659374	226.86313	10808	112
516	15.2969416666667	2780.56947870375	839.1086	0	16
516	15.2969416666667	2780.5723323960156	725.86475	0	16
516	15.2969416666667	2781.57177870375	317.34772	0	16
516	15.2969416666667	2781.5746323960157	461.7584	0	16
516	15.2969416666667	2782.5769323960158	406.00134	0	16
516	15.2969416666667	2783.5792323960154	341.78143	0	16
516	15.2969416666667	2788.6041011948437	739.76135	11036	112
516	15.2969416666667	2789.606401194844	1348.8374	11036	112
516	15.2969416666667	2790.608701194844	976.95245	11036	112
516	15.2969416666667	2791.6110011948435	384.15295	11036	112
516	15.2969416666667	2805.6074105396874	1121.68	0	16
516	15.2969416666667	2806.6097105396875	551.7972	12481	112
516	15.2969416666667	2807.5688945867705	160.19817	0	16
516	15.2969416666667	2807.6063691635936	297.79248	0	16
516	15.2969416666667	2807.6120105396876	583.40857	0	16
516	15.2969416666667	2807.6125349537497	1782.368	12481	112
516	15.2969416666667	2808.5711945867706	311.568	0	16
516	15.2969416666667	2808.6143105396873	585.7511	0	16
516	15.2969416666667	2808.61483495375	4112.895	12481	112
516	15.2969416666667	2809.5734945867707	509.42877	0	16
516	15.2969416666667	2809.61713495375	1908.2284	12481	112
516	15.2969416666667	2810.6189105396875	75.34722	0	0
516	15.2969416666667	2810.6194349537495	1397.356	12481	112
516	15.2969416666667	2811.3929060474998	972.13025	12815	112
516	15.2969416666667	2811.6217349537496	688.7629	12481	112
516	15.2969416666667	2812.3952060475	3216.34	12815	112
516	15.2969416666667	2813.3975060475	3363.5942	12815	112
516	15.2969416666667	2814.3998060474996	1096.4358	12815	112
516	15.2969416666667	2815.4021060474997	918.6737	12815	112
516	15.2969416666667	2816.4044060475	598.83777	0	16
516	15.2969416666667	2822.776115336328	766.2017	13283	112
516	15.2969416666667	2823.778415336328	917.71136	13283	112
516	15.2969416666667	2824.780715336328	935.7401	13283	112
516	15.2969416666667	2825.783015336328	347.19104	13283	112
516	15.2969416666667	2827.538501848281	343.4523	13180	112
516	15.2969416666667	2828.5408018482813	727.684	13692	112
516	15.2969416666667	2829.5431018482814	559.4314	13180	112
516	15.2969416666667	2830.397989250625	775.1005	0	48
516	15.2969416666667	2830.545401848281	755.5776	13180	112
516	15.2969416666667	2831.400289250625	743.7262	0	48
516	15.2969416666667	2832.402589250625	323.46973	0	48
516	15.2969416666667	2841.511053603698	563.7754	13247	112
516	15.2969416666667	2842.5133536036983	1261.5243	13247	880
516	15.2969416666667	2843.5156536036984	271.39133	13247	112
516	15.2969416666667	2846.5537606373437	1466.408	13594	240
516	15.2969416666667	2847.5560606373438	1975.0088	13594	880
516	15.2969416666667	2848.558360637344	852.7785	13594	112
516	15.2969416666667	2849.5606606373435	411.69037	13594	112
516	15.2969416666667	2850.566919310078	340.7784	0	16
516	15.2969416666667	2851.569219310078	166.55276	0	16
516	15.2969416666667	2859.52342238625	2104.649	13127	112
516	15.2969416666667	2860.52572238625	2895.1836	13127	112
516	15.2969416666667	2861.52802238625	1246.6606	13127	112
516	15.2969416666667	2862.5303223862493	2075.0305	13127	112
516	15.2969416666667	2863.5326223862494	660.70905	13127	112
516	15.2969416666667	2864.5349223862495	399.45502	0	16
516	15.2969416666667	2874.6838337445315	230.66383	0	16
516	15.2969416666667	2875.6861337445316	289.62292	0	16
516	15.2969416666667	2876.6884337445317	527.295	0	16
516	15.2969416666667	2877.531360735	1309.6682	13139	112
516	15.2969416666667	2877.690733744532	167.38933	0	16
516	15.2969416666667	2878.533660735	1933.962	13139	112
516	15.2969416666667	2878.693033744532	187.65932	0	16
516	15.2969416666667	2879.535960735	1371.5972	13139	112
516	15.2969416666667	2880.5382607349998	691.0683	13139	112
516	15.2969416666667	2882.3185921803124	344.10147	0	16
516	15.2969416666667	2883.3208921803125	425.70447	0	16
516	15.2969416666667	2884.3231921803126	443.41656	0	16
516	15.2969416666667	2885.3254921803123	427.66302	0	48
516	15.2969416666667	2906.5252678964584	406.22427	0	16
516	15.2969416666667	2907.5275678964585	551.9762	0	16
516	15.2969416666667	2908.5298678964587	241.10228	0	16
516	15.2969416666667	2913.9150753159374	618.01917	13411	112
516	15.2969416666667	2914.9173753159375	865.8854	13411	112
516	15.2969416666667	2915.9196753159376	917.5243	13411	112
516	15.2969416666667	2916.5653535385936	351.10165	13460	112
516	15.2969416666667	2916.9219753159373	634.63367	13411	112
516	15.2969416666667	2917.5676535385937	497.4156	13460	112
516	15.2969416666667	2918.569953538594	654.2067	13460	112
516	15.2969416666667	2918.9265753159375	121.6001	0	0
516	15.2969416666667	2919.572253538593	239.48412	13460	112
516	15.2969416666667	2920.574553538593	229.04285	13460	112
516	15.2969416666667	2921.4825288315624	380.3537	0	16
516	15.2969416666667	2922.4848288315625	365.32562	0	16
516	15.2969416666667	2923.4871288315626	746.69464	0	784
516	15.2969416666667	2924.489428831562	197.4345	0	16
516	15.2969416666667	2925.491728831562	527.2765	0	16
516	15.2969416666667	2926.4713807521357	222.09563	0	16
516	15.2969416666667	2926.494028831562	91.69903	0	16
516	15.2969416666667	2927.473680752136	166.42674	0	16
516	15.2969416666667	2928.475980752136	220.75056	0	16
516	15.2969416666667	2929.4439449448437	273.0476	0	16
516	15.2969416666667	2930.446244944844	794.29675	0	48
516	15.2969416666667	2931.448544944844	323.43463	0	16
516	15.2969416666667	2932.4508449448435	638.5275	0	48
516	15.2969416666667	2934.5743025318748	878.11804	13094	112
516	15.2969416666667	2935.493902724792	149.89587	0	16
516	15.2969416666667	2935.576602531875	2615.8196	13094	880
516	15.2969416666667	2936.496202724792	231.61351	10855	112
516	15.2969416666667	2936.578902531875	687.8858	13094	112
516	15.2969416666667	2937.498502724792	685.0586	10855	112
516	15.2969416666667	2937.5812025318746	637.2809	13094	112
516	15.2969416666667	2938.4893647690624	1908.9712	10855	112
516	15.2969416666667	2938.5835025318747	521.2112	13094	112
516	15.2969416666667	2939.4916647690625	3590.1438	10855	112
516	15.2969416666667	2939.5031027247915	69.008965	0	16
516	15.2969416666667	2940.4939647690626	4139.4414	10855	112
516	15.2969416666667	2940.5054027247916	45.861275	0	16
516	15.2969416666667	2941.490894426406	837.228	0	16
516	15.2969416666667	2941.492628313125	842.3186	0	16
516	15.2969416666667	2941.496264769062	2159.3232	10855	112
516	15.2969416666667	2941.5077027247917	11.38671	0	16
516	15.2969416666667	2942.4931944264063	898.2952	0	16
516	15.2969416666667	2942.498564769062	1101.9694	10855	112
516	15.2969416666667	2943.4954944264064	318.16153	0	16
516	15.2969416666667	2943.500864769062	718.7506	10855	112
516	15.2969416666667	2944.497794426406	562.5804	0	16
516	15.2969416666667	2944.499528313125	30.854988	0	0
516	15.2969416666667	2944.503164769062	574.15625	10855	112
516	15.2969416666667	2945.500094426406	344.1807	0	48
516	15.2969416666667	2955.4978524342187	1117.5621	11241	112
516	15.2969416666667	2956.5001524342188	1340.9169	11241	112
516	15.2969416666667	2957.5005720631248	2689.1277	11241	112
516	15.2969416666667	2957.502452434219	1660.0883	0	16
516	15.2969416666667	2958.502872063125	5452.6357	11241	112
516	15.2969416666667	2958.5047524342185	1387.561	0	16
516	15.2969416666667	2959.505172063125	3346.1646	11241	112
516	15.2969416666667	2960.5074720631246	2961.456	11241	112
516	15.2969416666667	2960.5093524342187	193.32343	0	0
516	15.2969416666667	2961.5097720631247	547.2636	11241	112
516	15.2969416666667	2961.511652434219	192.80135	0	0
516	15.2969416666667	2965.8233908432812	249.2395	0	16
516	15.2969416666667	2966.822311546406	1024.025	13344	112
516	15.2969416666667	2966.8256908432813	702.1569	0	16
516	15.2969416666667	2967.8246115464062	1914.4436	13344	112
516	15.2969416666667	2967.8279908432814	670.97595	0	16
516	15.2969416666667	2967.8299253834375	15.070112	0	0
516	15.2969416666667	2968.8269115464063	1540.1968	13344	112
516	15.2969416666667	2968.830290843281	690.1788	0	16
516	15.2969416666667	2969.4870191985415	1035.8896	0	16
516	15.2969416666667	2969.8292115464055	919.97534	13344	112
516	15.2969416666667	2970.4893191985416	997.07733	0	16
516	15.2969416666667	2970.8315115464056	356.74295	0	16
516	15.2969416666667	2970.8348908432813	113.18658	0	16
516	15.2969416666667	2971.4916191985417	873.32086	0	16
516	15.2969416666667	2973.485162718281	155.74788	0	0
516	15.2969416666667	2981.9547969654686	294.41696	0	16
516	15.2969416666667	2982.9570969654687	536.9264	0	16
516	15.2969416666667	2983.831431438125	1850.5394	0	16
516	15.2969416666667	2983.959396965469	1071.405	9420	112
516	15.2969416666667	2984.833731438125	8126.9756	8810	112
516	15.2969416666667	2985.8360314381252	5121.1143	8810	112
516	15.2969416666667	2985.9639969654686	400.0274	0	0
516	15.2969416666667	2986.48987870375	318.11932	0	16
516	15.2969416666667	2986.838331438125	4042.837	8810	112
516	15.2969416666667	2987.49217870375	1162.0073	0	48
516	15.2969416666667	2987.840631438125	2697.145	8810	112
516	15.2969416666667	2988.4944787037502	2089.7014	0	48
516	15.2969416666667	2989.49677870375	589.2766	0	48
516	15.2969416666667	2989.845231438125	594.7272	0	0
516	15.2969416666667	2990.49907870375	312.1339	0	16
516	15.2969416666667	2991.398239280781	934.9835	0	16
516	15.2969416666667	2991.50137870375	284.33444	0	16
516	15.2969416666667	2992.4005392807812	1962.6853	0	16
516	15.2969416666667	2993.4028392807813	1453.6162	0	16
516	15.2969416666667	2994.405139280781	700.77045	0	16
516	15.2969416666667	2995.407439280781	283.34528	0	16
516	15.2969416666667	2996.409739280781	284.89835	0	16
516	15.2969416666667	3008.4119935451045	2312.7715	0	16
516	15.2969416666667	3009.4142935451046	1088.8866	11989	112
516	15.2969416666667	3010.411178733906	3277.7834	11989	112
516	15.2969416666667	3010.4119983326564	663.334	0	16
516	15.2969416666667	3010.4165935451047	814.39386	0	16
516	15.2969416666667	3011.41024511	1412.6744	0	16
516	15.2969416666667	3011.411643900781	266.6083	0	16
516	15.2969416666667	3011.4134787339062	5333.7266	11989	112
516	15.2969416666667	3011.414298332656	697.94653	0	16
516	15.2969416666667	3011.418893545104	493.94742	0	16
516	15.2969416666667	3012.4139439007813	446.2477	0	16
516	15.2969416666667	3012.4157787339063	4768.518	11989	112
516	15.2969416666667	3012.421193545104	225.84216	0	16
516	15.2969416666667	3013.416243900781	173.46706	0	16
516	15.2969416666667	3013.4180787339055	1961.4323	11989	112
516	15.2969416666667	3014.418543900781	265.03766	0	16
516	15.2969416666667	3014.4203787339056	1196.6748	11989	112
516	15.2969416666667	3015.4226787339057	886.0833	11989	112
516	15.2969416666667	3015.423498332656	12.971103	0	0
516	15.2969416666667	3015.4280935451043	13.103341	0	0
516	15.2969416666667	3020.42948339125	422.91623	0	16
516	15.2969416666667	3021.43178339125	525.1073	0	16
516	15.2969416666667	3022.43408339125	267.38876	0	16
516	15.2969416666667	3025.501148332656	455.323	0	16
516	15.2969416666667	3026.5034483326563	1045.834	0	16
516	15.2969416666667	3027.4208222885936	254.36386	13693	112
516	15.2969416666667	3027.5057483326564	382.21097	0	16
516	15.2969416666667	3028.4231222885937	372.36633	13693	112
516	15.2969416666667	3028.508048332656	417.07773	0	48
516	15.2969416666667	3029.425422288594	712.3017	13693	112
516	15.2969416666667	3030.4277222885935	659.5687	13693	112
516	15.2969416666667	3031.4300222885936	244.22879	13693	112
516	15.2969416666667	3035.8631440659374	2653.7883	8350	112
516	15.2969416666667	3036.739124406875	586.74414	12955	112
516	15.2969416666667	3036.8654440659375	4779.4272	8350	112
516	15.2969416666667	3037.741424406875	928.13916	12955	112
516	15.2969416666667	3037.8677440659376	2717.3496	8350	112
516	15.2969416666667	3038.743724406875	641.2583	12955	112
516	15.2969416666667	3038.7488308091015	415.53876	0	16
516	15.2969416666667	3038.749892736094	396.7748	0	16
516	15.2969416666667	3038.870044065937	1243.2056	8350	112
516	15.2969416666667	3039.7460244068748	649.3296	12955	112
516	15.2969416666667	3039.7511308091016	607.6615	0	16
516	15.2969416666667	3039.872344065937	970.30206	8350	112
516	15.2969416666667	3040.7534308091017	627.0592	12955	112
516	15.2969416666667	3041.7557308091014	421.15924	12955	112
516	15.2969416666667	3052.8753655527084	730.4985	5249	112
516	15.2969416666667	3053.872652257578	906.32153	0	16
516	15.2969416666667	3053.8740500229687	337.65616	0	16
516	15.2969416666667	3053.875669719375	3178.7097	5249	112
516	15.2969416666667	3053.8776655527085	1400.8223	0	16
516	15.2969416666667	3054.8680131333203	398.43982	0	16
516	15.2969416666667	3054.876350022969	662.65985	0	16
516	15.2969416666667	3054.877969719375	5088.6978	5249	112
516	15.2969416666667	3054.8799655527087	1245.6912	0	16
516	15.2969416666667	3055.8786500229685	486.13086	0	16
516	15.2969416666667	3055.880269719375	3852.757	5249	112
516	15.2969416666667	3056.87261313332	47.112854	0	0
516	15.2969416666667	3056.879552257578	41.575203	0	0
516	15.2969416666667	3056.8809500229686	161.76878	0	16
516	15.2969416666667	3056.8825697193747	2965.2952	5249	112
516	15.2969416666667	3056.8845655527084	402.8162	0	16
516	15.2969416666667	3057.884869719375	768.3493	5249	112
516	15.2969416666667	3059.8795131333204	193.92654	0	0
516	15.2969416666667	3063.3171856023955	318.04532	0	16
516	15.2969416666667	3064.3194856023956	369.5141	0	16
516	15.2969416666667	3065.3217856023957	306.75525	0	16
516	15.2969416666667	3067.4512932870834	1011.7242	1	48
516	15.2969416666667	3068.4535932870835	827.97375	1	48
516	15.2969416666667	3069.3309856023957	253.59598	0	0
516	15.2969416666667	3069.4558932870837	901.4092	1	48
516	15.2969416666667	3080.3339082260936	481.91495	0	16
516	15.2969416666667	3081.3362082260937	496.6408	13806	112
516	15.2969416666667	3082.338508226094	546.44794	13806	112
516	15.2969416666667	3083.3408082260935	510.46475	13806	112
516	15.2969416666667	3084.3431082260936	225.13388	13806	112
516	15.2969416666667	3085.3454082260937	162.3988	0	16
516	15.2969416666667	3085.4549553964584	366.32025	0	16
516	15.2969416666667	3086.347708226094	175.97887	0	16
516	15.2969416666667	3086.4572553964585	219.9872	0	16
516	15.2969416666667	3087.4595553964587	473.59427	0	48
516	15.2969416666667	3090.4664553964585	266.70468	0	0
516	15.2969416666667	3106.782311613906	1410.7333	11835	112
516	15.2969416666667	3107.7846116139062	1017.7231	11835	112
516	15.2969416666667	3108.7869116139063	1091.7021	11835	112
516	15.2969416666667	3110.791511613906	866.07776	0	0
516	15.2969416666667	3113.80491367043	12.39716	0	0
516	15.2969416666667	3139.3766676360415	674.6804	1	48
516	15.2969416666667	3140.3789676360416	497.42566	1	48
516	15.2969416666667	3141.3812676360417	395.26178	0	16
516	15.2969416666667	3251.2881928940624	1828.2826	13347	240
516	15.2969416666667	3252.2904928940625	2723.3826	13347	112
516	15.2969416666667	3253.2927928940626	2840.0786	13347	880
516	15.2969416666667	3254.2950928940622	1019.3851	13347	112
516	15.2969416666667	3255.2973928940623	514.97504	0	16
516	15.2969416666667	3256.2996928940624	243.13692	0	16
516	15.2969416666667	3257.3019928940626	108.967	0	16
516	15.2969416666667	3263.295211937031	682.50946	0	16
516	15.2969416666667	3264.2975119370312	597.50287	0	16
516	15.2969416666667	3265.2998119370313	862.8227	0	16
516	15.2969416666667	3266.302111937031	657.18933	0	16
516	15.2969416666667	3267.304411937031	257.98947	0	16
516	15.2969416666667	3835.9148787640625	194.99323	0	784
516	15.2969416666667	3836.9171787640626	146.25252	0	16
516	15.2969416666667	3837.9194787640627	179.34258	0	16
516	15.2969416666667	3838.921778764062	89.13544	0	16
516	15.2969416666667	4860.276652061771	71.90591	0	16
516	15.2969416666667	4861.278952061771	155.23438	0	784
516	15.2969416666667	4862.28125206177	83.090164	0	16
516	15.2969416666667	5479.741610983438	99.967926	0	16
516	15.2969416666667	5480.743910983438	159.75758	0	784
516	15.2969416666667	5481.746210983438	102.880775	0	16
516	15.2969416666667	6241.72887986125	288.01636	0	0
516	15.2969416666667	6243.73347986125	142.53098	0	16
516	15.2969416666667	6244.73577986125	146.63094	0	16
516	15.2969416666667	6245.73807986125	261.39337	0	784
516	15.2969416666667	9196.3751614875	76.85417	0	0
516	15.2969416666667	9198.3797614875	59.261074	0	784
516	15.2969416666667	9199.3820614875	53.284378	0	16
516	15.2969416666667	9200.3843614875	49.11964	0	16
516	15.2969416666667	9202.3889614875	58.08343	0	0
518	15.3514466666667	459.1708470703125	2461.6572	0	0
518	15.3514466666667	460.1731470703125	849.894	0	0
518	15.3514466666667	464.3743840576172	5946.3955	0	0
518	15.3514466666667	465.3766840576172	1759.986	0	0
518	15.3514466666667	490.1763193847657	35731.68	1	816
518	15.3514466666667	491.1786193847657	8509.204	1	48
518	15.3514466666667	492.1809193847657	1342.1588	0	48
518	15.3514466666667	503.1067494791667	29298.635	0	0
518	15.3514466666667	504.1090494791667	7981.6	0	0
518	15.3514466666667	504.11048330078125	2586.1086	0	0
518	15.3514466666667	505.1113494791667	723.52563	0	0
518	15.3514466666667	505.11278330078125	660.11194	0	0
518	15.3514466666667	506.9955083251953	2015.7146	0	0
518	15.3514466666667	507.1159494791667	20.339485	0	0
518	15.3514466666667	507.1173833007812	15.906542	0	0
518	15.3514466666667	507.9978083251953	1215.2474	0	0
518	15.3514466666667	519.1370229166666	58985.77	1	816
518	15.3514466666667	520.1393229166666	13144.348	1	48
518	15.3514466666667	521.1416229166666	2191.4404	0	16
518	15.3514466666667	523.1462229166666	52.431118	0	0
518	15.3514466666667	564.1948232096354	84852.66	0	0
518	15.3514466666667	565.1971232096354	25371.082	0	0
518	15.3514466666667	565.1986180664062	4779.099	0	0
518	15.3514466666667	566.1920262695312	10152.568	0	0
518	15.3514466666667	566.1994232096354	1994.748	0	0
518	15.3514466666667	566.2009180664062	1378.5981	0	0
518	15.3514466666667	567.1943262695312	3118.5488	0	0
518	15.3514466666667	567.2017232096354	918.3708	0	0
518	15.3514466666667	578.2472325683593	7607.521	0	0
518	15.3514466666667	579.2495325683593	3147.4878	0	0
518	15.3514466666667	593.1561986328124	18365.506	0	0
518	15.3514466666667	594.1584986328124	7215.1606	0	0
518	15.3514466666667	596.1630986328124	223.86974	0	0
518	15.3514466666667	602.4877416015624	5784.673	0	0
518	15.3514466666667	603.4900416015624	1789.0927	0	0
518	15.3514466666667	618.5613194824218	2655.0383	0	0
518	15.3514466666667	619.5636194824218	471.4423	0	0
518	15.3514466666667	638.21369375	45478.043	0	0
518	15.3514466666667	639.2159937499999	12806.845	0	0
518	15.3514466666667	640.2109471679687	7030.53	0	0
518	15.3514466666667	641.2132471679687	1649.7767	0	0
518	15.3514466666667	649.58918203125	5764.0913	0	0
518	15.3514466666667	650.5914820312499	1925.8058	0	0
518	15.3514466666667	652.2662546875	4580.171	0	16
518	15.3514466666667	652.5960820312499	89.30206	0	0
518	15.3514466666667	653.2685546875	1890.3043	0	16
518	15.3514466666667	654.2708546875	378.7379	0	16
518	15.3514466666667	657.3879491210937	5787.863	0	0
518	15.3514466666667	658.3902491210937	1520.5337	0	0
518	15.3514466666667	667.1738683105468	5931.886	0	0
518	15.3514466666667	668.1761683105468	1971.5857	0	0
518	15.3514466666667	697.6563817382812	3261.3357	0	0
518	15.3514466666667	698.6586817382812	1514.2974	0	0
518	15.3514466666667	700.6632817382812	62.53821	0	0
518	15.3514466666667	712.2322484375	17171.736	0	0
518	15.3514466666667	713.2345484374999	6799.1816	0	0
518	15.3514466666667	715.2391484374999	337.66806	0	0
518	15.3514466666667	726.283273828125	4781.0054	0	0
518	15.3514466666667	727.2855738281249	1640.5227	0	0
518	15.3514466666667	741.193430078125	3027.0425	0	0
518	15.3514466666667	742.1957300781249	1998.0641	0	0
518	15.3514466666667	747.1274510742187	2224.6511	0	0
518	15.3514466666667	748.1297510742187	1448.7515	0	0
518	15.3514466666667	750.1343510742187	48.745064	0	0
518	15.3514466666667	817.8783055664062	2155.9746	0	0
518	15.3514466666667	818.8806055664062	1320.4678	0	0
518	15.3514466666667	860.2710057617187	2426.9253	0	0
518	15.3514466666667	861.2733057617187	1658.0314	0	0
518	15.3514466666667	925.8804112792968	2977.6465	0	0
518	15.3514466666667	926.8827112792968	1049.4181	0	0
518	15.3514466666667	974.2407188778125	765.6011	0	0
518	15.3514466666667	975.2430188778125	392.41547	0	0
518	15.3514466666667	977.2476188778124	883.7729	0	0
518	15.3514466666667	978.4314842586718	864.53845	0	0
518	15.3514466666667	979.4337842586718	508.08173	0	0
518	15.3514466666667	996.8341466308593	1545.3619	0	0
518	15.3514466666667	997.8364466308593	985.5701	0	0
518	15.3514466666667	1006.4468239233853	911.02264	0	16
518	15.3514466666667	1007.4491239233853	1861.3445	0	784
518	15.3514466666667	1008.4514239233853	432.9326	0	16
518	15.3514466666667	1009.4537239233853	35.86266	0	0
518	15.3514466666667	1009.4578209285937	753.9856	0	16
518	15.3514466666667	1010.4601209285937	586.5603	0	16
518	15.3514466666667	1060.7174644832812	1128.7759	0	0
518	15.3514466666667	1061.7197644832813	608.56006	0	0
518	15.3514466666667	1162.3207359676562	717.27216	0	0
518	15.3514466666667	1163.3230359676563	1126.9105	0	0
518	15.3514466666667	1165.3276359676563	694.0702	0	0
518	15.3514466666667	1282.284297979375	1447.8038	0	0
518	15.3514466666667	1283.286597979375	917.4885	0	0
518	15.3514466666667	1306.5308189754687	818.5174	0	0
518	15.3514466666667	1307.5331189754688	441.27975	0	0
518	15.3514466666667	1355.3257426628516	2085.0566	0	0
518	15.3514466666667	1356.3280426628514	632.04	0	0
518	15.3514466666667	1359.3349426628515	722.61383	0	0
518	15.3514466666667	1359.3449562476042	995.65186	0	16
518	15.3514466666667	1360.3472562476043	1323.1477	0	784
518	15.3514466666667	1360.3483238582812	874.3469	0	16
518	15.3514466666667	1361.3495562476041	328.8305	0	16
518	15.3514466666667	1361.3506238582813	346.3776	0	16
518	15.3514466666667	1363.3541562476041	258.32083	0	0
518	15.3514466666667	1363.3552238582813	429.71152	0	0
518	15.3514466666667	1368.3463707332812	1059.5033	0	0
518	15.3514466666667	1369.3486707332813	1062.7017	0	0
518	15.3514466666667	1375.2933024773047	300.82233	0	0
518	15.3514466666667	1376.2956024773046	292.835	0	0
518	15.3514466666667	1379.3095836052344	369.60324	0	0
518	15.3514466666667	1380.3118836052342	306.29642	0	0
518	15.3514466666667	1386.3002891903125	692.19916	0	0
518	15.3514466666667	1387.3025891903126	773.7633	0	0
518	15.3514466666667	1395.303892076914	617.1734	0	0
518	15.3514466666667	1396.306192076914	581.599	0	0
518	15.3514466666667	1439.7690391903125	1513.0245	0	0
518	15.3514466666667	1440.7713391903126	935.0176	0	0
518	15.3514466666667	1447.3506602653906	591.89996	0	0
518	15.3514466666667	1448.3529602653905	414.05154	0	0
518	15.3514466666667	1454.2223796257422	399.5142	0	0
518	15.3514466666667	1455.224679625742	578.65375	0	0
518	15.3514466666667	1458.2315796257421	16.016853	0	0
518	15.3514466666667	1469.7480430965625	2221.4077	0	16
518	15.3514466666667	1470.7456340202734	237.39122	0	16
518	15.3514466666667	1470.7503430965626	2905.4954	0	784
518	15.3514466666667	1471.7479340202733	203.07945	0	16
518	15.3514466666667	1471.7526430965625	1277.3938	0	16
518	15.3514466666667	1472.7549430965626	312.28363	0	16
518	15.3514466666667	1496.8179301628516	439.0292	0	0
518	15.3514466666667	1497.8202301628514	300.5531	0	0
518	15.3514466666667	1506.208614385625	4680.135	1	816
518	15.3514466666667	1507.210914385625	1916.7255	1	48
518	15.3514466666667	1508.2140465145312	599.87036	0	16
518	15.3514466666667	1509.215514385625	169.85977	0	16
518	15.3514466666667	1509.2163465145313	483.6779	0	16
518	15.3514466666667	1550.8856735954687	377.1095	0	16
518	15.3514466666667	1551.8879735954688	435.3678	0	16
518	15.3514466666667	1552.8902735954684	762.0251	0	784
518	15.3514466666667	1555.0209788689062	387.26855	0	0
518	15.3514466666667	1556.0232788689063	465.02625	0	0
518	15.3514466666667	1568.6906186825	1482.1123	0	16
518	15.3514466666667	1569.6929186825	1257.4728	0	16
518	15.3514466666667	1570.6952186825	766.8379	0	16
518	15.3514466666667	1571.6975186825	1508.8165	0	784
518	15.3514466666667	1635.2523765926562	737.57587	0	0
518	15.3514466666667	1636.2546765926563	688.0874	0	0
518	15.3514466666667	1649.7147960075781	378.68546	0	0
518	15.3514466666667	1650.7170960075782	472.84885	0	0
518	15.3514466666667	1655.7342051872656	395.82254	0	0
518	15.3514466666667	1656.7365051872657	476.98947	0	0
518	15.3514466666667	1659.7434051872656	293.2129	0	0
518	15.3514466666667	1680.756025255625	519.7164	0	16
518	15.3514466666667	1681.758325255625	439.86694	0	16
518	15.3514466666667	1682.7606252556247	383.86145	0	16
518	15.3514466666667	1683.7629252556249	632.653	0	784
518	15.3514466666667	1840.9560984978125	370.9431	0	0
518	15.3514466666667	1841.9583984978126	397.55423	0	0
518	15.3514466666667	1854.4688413990625	1303.5859	0	0
518	15.3514466666667	1855.4711413990626	314.09958	0	0
518	15.3514466666667	1858.4780413990625	116.92458	0	0
518	15.3514466666667	1880.0797519459375	809.71405	0	16
518	15.3514466666667	1881.0820519459376	570.58044	0	16
518	15.3514466666667	1882.0843519459374	253.92664	0	16
518	15.3514466666667	1973.8923333261457	355.68573	0	784
518	15.3514466666667	1974.8946333261458	247.4734	0	16
518	15.3514466666667	1975.8969333261457	263.2679	0	16
518	15.3514466666667	2080.967826915781	351.11478	0	16
518	15.3514466666667	2081.9701269157813	803.86053	0	784
518	15.3514466666667	2082.972426915781	716.8125	0	16
518	15.3514466666667	2228.897894073125	3718.6382	12716	880
518	15.3514466666667	2229.900194073125	3098.2246	12716	112
518	15.3514466666667	2230.902494073125	2003.2656	12716	112
518	15.3514466666667	2318.48319432875	1410.4608	13123	112
518	15.3514466666667	2319.48549432875	716.4384	13123	112
518	15.3514466666667	2320.48779432875	796.9756	13123	112
518	15.3514466666667	2321.930656505625	535.7477	0	16
518	15.3514466666667	2322.932956505625	543.78375	0	16
518	15.3514466666667	2323.935256505625	487.7252	0	16
518	15.3514466666667	2325.9398565056254	1173.5277	0	0
518	15.3514466666667	2428.6997743068227	353.65552	0	16
518	15.3514466666667	2429.702074306823	463.16245	1	816
518	15.3514466666667	2430.7043743068225	202.38577	1	48
518	15.3514466666667	2481.61042596291	313.46448	13682	240
518	15.3514466666667	2481.6477718491406	176.7743	0	16
518	15.3514466666667	2482.61272596291	1013.0503	13682	112
518	15.3514466666667	2482.6500718491407	242.08752	0	16
518	15.3514466666667	2483.61502596291	1649.5544	13682	880
518	15.3514466666667	2483.6523718491403	274.68945	0	16
518	15.3514466666667	2484.61732596291	329.01385	13682	112
518	15.3514466666667	2484.6546718491404	222.58842	0	16
518	15.3514466666667	2517.5114574570507	624.2837	1	48
518	15.3514466666667	2518.513757457051	631.8318	1	48
518	15.3514466666667	2519.5160574570505	195.79527	1	48
518	15.3514466666667	2520.5183574570506	665.4838	0	16
518	15.3514466666667	2539.74519158791	286.7196	0	16
518	15.3514466666667	2540.74749158791	476.01938	0	16
518	15.3514466666667	2541.74979158791	542.1677	0	784
518	15.3514466666667	2542.75209158791	194.68564	0	16
518	15.3514466666667	2543.75439158791	260.47284	0	16
518	15.3514466666667	2550.660070433125	710.62854	12919	112
518	15.3514466666667	2551.662370433125	1028.5681	12919	112
518	15.3514466666667	2552.6646704331247	697.17883	12919	112
518	15.3514466666667	2553.606311906875	478.36804	0	48
518	15.3514466666667	2553.666970433125	230.21147	0	16
518	15.3514466666667	2554.608611906875	982.49335	0	48
518	15.3514466666667	2555.610911906875	1126.9281	0	48
518	15.3514466666667	2556.6132119068748	887.7386	0	16
518	15.3514466666667	2557.6045418873437	1640.4257	13815	112
518	15.3514466666667	2557.6113643784374	195.58813	0	16
518	15.3514466666667	2557.615511906875	168.19157	0	16
518	15.3514466666667	2558.6068418873438	2168.6633	13815	112
518	15.3514466666667	2558.617811906875	63.499554	0	16
518	15.3514466666667	2559.609141887344	1642.0701	13815	112
518	15.3514466666667	2560.6114418873435	599.44226	0	48
518	15.3514466666667	2561.6137418873436	257.63675	0	48
518	15.3514466666667	2562.580999388203	950.68884	13441	112
518	15.3514466666667	2563.583299388203	825.5831	13441	112
518	15.3514466666667	2564.5855993882033	780.1742	0	48
518	15.3514466666667	2565.587899388203	371.97247	0	48
518	15.3514466666667	2584.8103847641796	538.0583	0	48
518	15.3514466666667	2585.8126847641797	810.5554	0	16
518	15.3514466666667	2586.81498476418	466.0572	0	16
518	15.3514466666667	2587.8172847641795	259.43738	0	16
518	15.3514466666667	2589.478175242695	346.5238	0	16
518	15.3514466666667	2590.4804752426953	545.33496	0	16
518	15.3514466666667	2591.4827752426954	290.6974	0	16
518	15.3514466666667	2593.487375242695	256.61078	0	0
518	15.3514466666667	2602.5689449448437	822.94354	13653	112
518	15.3514466666667	2603.571244944844	1017.25244	13653	112
518	15.3514466666667	2604.573544944844	511.95355	13653	112
518	15.3514466666667	2605.5758449448435	764.6417	13653	112
518	15.3514466666667	2607.7081147690624	272.59613	0	16
518	15.3514466666667	2608.7104147690625	354.6812	0	16
518	15.3514466666667	2609.7127147690626	267.1407	0	16
518	15.3514466666667	2610.715014769062	367.84735	0	16
518	15.3514466666667	2611.717314769062	356.29877	0	16
518	15.3514466666667	2613.489915094583	572.51996	0	16
518	15.3514466666667	2614.492215094583	444.57944	0	16
518	15.3514466666667	2615.489059593281	1601.8097	13203	112
518	15.3514466666667	2615.494515094583	768.4223	0	16
518	15.3514466666667	2616.4913595932812	1948.3748	13203	112
518	15.3514466666667	2616.496815094583	335.75674	0	16
518	15.3514466666667	2617.4936595932813	768.99915	13203	112
518	15.3514466666667	2618.495959593281	511.38843	13203	112
518	15.3514466666667	2619.498259593281	492.16953	13203	112
518	15.3514466666667	2619.503715094583	20.64435	0	0
518	15.3514466666667	2622.5051595932814	14.695472	0	0
518	15.3514466666667	2624.5007590073437	294.90662	0	16
518	15.3514466666667	2625.503059007344	869.5768	0	16
518	15.3514466666667	2626.505359007344	189.95111	0	48
518	15.3514466666667	2627.5305037037497	738.14294	0	48
518	15.3514466666667	2627.748541396667	2329.707	1	48
518	15.3514466666667	2628.53280370375	1829.272	0	16
518	15.3514466666667	2628.750841396667	2086.6836	1	48
518	15.3514466666667	2629.53510370375	1529.5256	0	16
518	15.3514466666667	2629.753141396667	1327.4515	1	48
518	15.3514466666667	2630.5374037037495	1008.82855	0	16
518	15.3514466666667	2630.7501137623435	706.1086	0	16
518	15.3514466666667	2631.5397037037496	804.8134	0	16
518	15.3514466666667	2632.497762693867	675.4578	0	16
518	15.3514466666667	2633.500062693867	4254.3994	0	16
518	15.3514466666667	2634.5023626938673	4494.218	0	48
518	15.3514466666667	2635.504662693867	827.6819	0	48
518	15.3514466666667	2635.506795896992	603.1401	0	16
518	15.3514466666667	2635.720953506042	9903.619	2788	112
518	15.3514466666667	2636.506962693867	1494.7256	0	48
518	15.3514466666667	2636.509095896992	856.9027	0	16
518	15.3514466666667	2636.71170995375	336.8559	0	0
518	15.3514466666667	2636.723253506042	8716.928	2788	112
518	15.3514466666667	2637.5113958969923	654.1452	0	16
518	15.3514466666667	2637.71400995375	8972.969	0	16
518	15.3514466666667	2637.7198945542186	25185.73	2788	112
518	15.3514466666667	2637.720601322656	13746.232	0	16
518	15.3514466666667	2637.725553506042	9196.181	0	16
518	15.3514466666667	2638.513695896992	304.53192	0	48
518	15.3514466666667	2638.71630995375	7252.8584	0	16
518	15.3514466666667	2638.7182529225	2884.071	0	16
518	15.3514466666667	2638.7221945542187	53411.72	2788	112
518	15.3514466666667	2638.7278535060414	4963.4062	0	16
518	15.3514466666667	2639.71860995375	6075.1875	0	16
518	15.3514466666667	2639.724494554219	35797.5	2788	112
518	15.3514466666667	2639.7299162640625	615.0599	0	16
518	15.3514466666667	2640.7267945542185	19524.516	2788	112
518	15.3514466666667	2641.7290945542186	3922.4321	2788	112
518	15.3514466666667	2641.734516264062	23.676733	0	0
518	15.3514466666667	2642.7313945542187	1597.5713	2788	112
518	15.3514466666667	2644.7367013226562	116.850426	0	0
518	15.3514466666667	2653.730291884948	965.70166	0	16
518	15.3514466666667	2654.7325918849483	1358.5796	12663	112
518	15.3514466666667	2655.7285823960156	3478.624	12663	112
518	15.3514466666667	2655.729172356094	547.34906	0	16
518	15.3514466666667	2655.7348918849484	1709.4803	0	16
518	15.3514466666667	2656.7308823960157	2687.9824	12663	112
518	15.3514466666667	2656.7371918849476	419.9659	0	16
518	15.3514466666667	2657.7331823960158	2055.378	12663	112
518	15.3514466666667	2657.7337723560936	172.73473	0	16
518	15.3514466666667	2658.7354823960154	999.2583	12663	112
518	15.3514466666667	2658.7360723560937	90.55403	0	16
518	15.3514466666667	2659.73540682875	471.85303	12663	112
518	15.3514466666667	2659.738372356094	36.388836	0	16
518	15.3514466666667	2667.303577531875	441.21118	13412	112
518	15.3514466666667	2668.305877531875	2626.2954	13412	1008
518	15.3514466666667	2669.308177531875	1858.7617	13412	112
518	15.3514466666667	2670.3104775318748	833.98846	13412	112
518	15.3514466666667	2678.6551418442577	796.9164	9442	112
518	15.3514466666667	2679.657441844258	1515.2057	9442	112
518	15.3514466666667	2680.6569062729686	7161.2607	9442	112
518	15.3514466666667	2680.659741844258	1683.8406	0	16
518	15.3514466666667	2681.6592062729687	10032.51	9442	112
518	15.3514466666667	2681.6620418442576	1097.8787	0	16
518	15.3514466666667	2682.661506272969	5877.1187	9442	112
518	15.3514466666667	2683.6638062729685	3220.633	9442	112
518	15.3514466666667	2683.666641844258	196.04694	0	0
518	15.3514466666667	2684.6661062729686	1001.4594	9442	112
518	15.3514466666667	2686.670706272969	527.1441	0	0
518	15.3514466666667	2689.63035598	965.5922	12405	112
518	15.3514466666667	2690.63265598	5753.2935	12405	1008
518	15.3514466666667	2691.63495598	3411.748	12405	112
518	15.3514466666667	2692.6372559799997	2729.2996	12405	112
518	15.3514466666667	2693.63955598	1353.9645	12405	112
518	15.3514466666667	2694.64185598	291.89484	12405	112
518	15.3514466666667	2695.64415598	458.0332	12405	112
518	15.3514466666667	2696.6455783131246	10.394251	0	0
518	15.3514466666667	2697.656431438125	236.7944	0	16
518	15.3514466666667	2698.658731438125	596.218	1	48
518	15.3514466666667	2699.4584547454165	415.21695	0	16
518	15.3514466666667	2699.661031438125	541.274	1	48
518	15.3514466666667	2700.4607547454166	401.06036	0	16
518	15.3514466666667	2700.6633314381247	345.0754	1	48
518	15.3514466666667	2701.4630547454167	327.0295	0	16
518	15.3514466666667	2701.665631438125	301.90326	0	16
518	15.3514466666667	2703.670231438125	336.4975	0	0
518	15.3514466666667	2704.711292375625	413.8464	0	48
518	15.3514466666667	2705.713592375625	349.49753	0	16
518	15.3514466666667	2706.641770563333	3130.4116	9176	112
518	15.3514466666667	2706.715892375625	390.66058	0	16
518	15.3514466666667	2707.644070563333	3878.7554	9176	112
518	15.3514466666667	2707.7181923756248	355.3492	0	16
518	15.3514466666667	2708.6395722885936	12265.542	0	48
518	15.3514466666667	2708.646370563333	4829.4805	9176	240
518	15.3514466666667	2709.6418722885937	15791.793	9176	880
518	15.3514466666667	2709.648670563333	2729.4312	0	48
518	15.3514466666667	2710.644172288594	11701.157	9176	112
518	15.3514466666667	2710.650970563333	1136.7238	0	16
518	15.3514466666667	2711.6464722885935	4060.6301	9176	112
518	15.3514466666667	2711.6497083912495	134.71913	0	16
518	15.3514466666667	2711.651015031875	177.2495	0	16
518	15.3514466666667	2712.6487722885936	1890.5659	9176	112
518	15.3514466666667	2712.653315031875	244.24297	0	48
518	15.3514466666667	2713.6543083912497	290.98816	9176	112
518	15.3514466666667	2713.6556150318747	20.147295	0	0
518	15.3514466666667	2715.655672288594	124.970535	0	0
518	15.3514466666667	2726.6540793198437	1356.729	1	48
518	15.3514466666667	2727.656379319844	1372.8054	1	48
518	15.3514466666667	2728.658679319844	1028.1809	1	48
518	15.3514466666667	2729.6543195891663	349.71182	0	48
518	15.3514466666667	2731.665579319844	201.40039	0	0
518	15.3514466666667	2733.5647335190624	2491.7	13014	112
518	15.3514466666667	2734.5670335190625	2782.4539	13014	112
518	15.3514466666667	2735.5693335190626	1652.1528	13014	112
518	15.3514466666667	2736.5716335190623	1558.2908	13014	112
518	15.3514466666667	2739.5785335190626	328.83487	0	0
518	15.3514466666667	2750.57694432875	515.75946	13149	112
518	15.3514466666667	2751.578496946797	2202.9824	13149	112
518	15.3514466666667	2751.57924432875	625.3056	0	16
518	15.3514466666667	2752.580796946797	2939.4302	13149	112
518	15.3514466666667	2752.58154432875	607.33514	0	16
518	15.3514466666667	2753.583096946797	2332.4893	13149	112
518	15.3514466666667	2753.6478944240107	488.95102	0	16
518	15.3514466666667	2754.5853969467967	996.95636	13149	112
518	15.3514466666667	2754.58614432875	268.3102	0	16
518	15.3514466666667	2754.6471754485415	385.76257	0	16
518	15.3514466666667	2754.650194424011	889.2197	0	16
518	15.3514466666667	2755.586860735	275.71475	13149	112
518	15.3514466666667	2755.58844432875	60.97868	0	16
518	15.3514466666667	2755.6494754485416	326.64407	0	16
518	15.3514466666667	2755.652494424011	720.3166	0	48
518	15.3514466666667	2756.6517754485417	424.36566	0	48
518	15.3514466666667	2757.592296946797	339.13702	0	0
518	15.3514466666667	2757.621322776875	1445.0896	13238	240
518	15.3514466666667	2758.50881307875	328.64337	0	16
518	15.3514466666667	2758.623622776875	3206.8542	13238	880
518	15.3514466666667	2759.51111307875	265.85147	0	16
518	15.3514466666667	2759.625922776875	1594.9867	13238	112
518	15.3514466666667	2760.51341307875	312.614	0	16
518	15.3514466666667	2760.6282227768747	1509.8757	13238	112
518	15.3514466666667	2761.630522776875	299.57623	13238	112
518	15.3514466666667	2762.51801307875	376.85962	0	0
518	15.3514466666667	2762.632822776875	241.50436	0	16
518	15.3514466666667	2768.5673714771874	363.53598	0	16
518	15.3514466666667	2769.5696714771875	250.46275	0	16
518	15.3514466666667	2770.5719714771876	319.48434	0	16
518	15.3514466666667	2770.5889141180205	344.77042	12427	112
518	15.3514466666667	2771.5742714771873	155.35606	0	16
518	15.3514466666667	2771.5912141180206	355.93942	12427	112
518	15.3514466666667	2772.5935141180207	613.1391	12427	112
518	15.3514466666667	2773.6298414641665	710.6276	10808	112
518	15.3514466666667	2774.6321414641666	1019.8767	10808	112
518	15.3514466666667	2775.6319685475	6837.1543	10808	240
518	15.3514466666667	2775.6344414641667	1040.5897	0	16
518	15.3514466666667	2776.6342685475	10442.153	10808	880
518	15.3514466666667	2776.6367414641663	529.4736	0	16
518	15.3514466666667	2777.6365685475002	6134.895	10808	112
518	15.3514466666667	2778.6388685475	3817.0017	10808	112
518	15.3514466666667	2779.6411685475	1063.7218	10808	112
518	15.3514466666667	2780.6441753159374	319.85526	10808	112
518	15.3514466666667	2787.616298558125	568.6782	11036	112
518	15.3514466666667	2788.6009980698436	1079.8778	11036	112
518	15.3514466666667	2788.618598558125	427.66364	0	16
518	15.3514466666667	2789.6032980698437	2052.4426	11036	112
518	15.3514466666667	2789.620898558125	321.33493	0	16
518	15.3514466666667	2790.605598069844	1943.2919	11036	112
518	15.3514466666667	2791.6078980698435	702.1303	11036	112
518	15.3514466666667	2792.4194307171874	341.72476	0	16
518	15.3514466666667	2792.6101980698436	1274.9374	11036	112
518	15.3514466666667	2793.4217307171875	333.6804	0	16
518	15.3514466666667	2793.4229798732295	338.1829	0	16
518	15.3514466666667	2793.619581926406	237.13106	11036	112
518	15.3514466666667	2794.37479589125	359.9667	0	16
518	15.3514466666667	2794.424030717187	325.00867	0	16
518	15.3514466666667	2794.4252798732296	335.2923	0	16
518	15.3514466666667	2795.37709589125	683.5004	0	16
518	15.3514466666667	2795.4275798732297	231.45	0	16
518	15.3514466666667	2796.37939589125	251.6482	0	16
518	15.3514466666667	2796.4286307171874	110.635826	0	16
518	15.3514466666667	2806.6048577402084	992.9577	12481	112
518	15.3514466666667	2807.6071577402085	1423.5078	0	48
518	15.3514466666667	2807.6091805592187	2378.974	12481	240
518	15.3514466666667	2808.6094577402087	1554.3583	0	48
518	15.3514466666667	2808.6114805592188	5566.6016	12481	880
518	15.3514466666667	2809.613780559219	3093.6917	12481	112
518	15.3514466666667	2810.6160805592185	1273.0732	12481	112
518	15.3514466666667	2811.389585735	323.84454	12815	112
518	15.3514466666667	2811.6209402573436	509.38403	12481	112
518	15.3514466666667	2812.391885735	1861.1183	12815	112
518	15.3514466666667	2812.6232402573437	195.98596	12481	112
518	15.3514466666667	2813.394185735	1909.6781	12815	112
518	15.3514466666667	2814.3964857349997	874.77374	12815	112
518	15.3514466666667	2815.398785735	612.1576	12815	112
518	15.3514466666667	2822.7727260727734	902.25256	13283	112
518	15.3514466666667	2823.7750260727735	841.3653	13283	112
518	15.3514466666667	2824.503912490417	264.37143	0	16
518	15.3514466666667	2824.7773260727736	1026.5021	13283	880
518	15.3514466666667	2825.506212490417	685.1984	0	16
518	15.3514466666667	2825.779626072773	536.03467	13283	112
518	15.3514466666667	2826.508512490417	255.41983	0	16
518	15.3514466666667	2827.7842260727734	258.35687	0	0
518	15.3514466666667	2828.544361223281	1620.0938	13692	1008
518	15.3514466666667	2829.5154124904166	166.73615	0	0
518	15.3514466666667	2829.5466612232813	1554.2115	13692	112
518	15.3514466666667	2830.4067622975	569.74536	0	48
518	15.3514466666667	2830.5177124904167	193.5802	0	0
518	15.3514466666667	2830.5489612232814	1172.6212	13692	112
518	15.3514466666667	2831.4090622975	1178.782	0	48
518	15.3514466666667	2831.551261223281	336.33136	13692	112
518	15.3514466666667	2832.4113622975	603.6894	0	48
518	15.3514466666667	2834.4159622975	504.26004	0	0
518	15.3514466666667	2834.5581612232813	283.64282	0	0
518	15.3514466666667	2842.5188961167187	937.5456	13247	112
518	15.3514466666667	2843.521196116719	737.31793	13247	112
518	15.3514466666667	2844.523496116719	696.3896	13247	112
518	15.3514466666667	2845.5257961167185	396.28003	13247	112
518	15.3514466666667	2845.550220598281	412.91177	0	48
518	15.3514466666667	2846.5525205982813	839.2929	13594	112
518	15.3514466666667	2846.5556092677607	349.2152	0	16
518	15.3514466666667	2847.533913041406	233.86208	0	0
518	15.3514466666667	2847.5548205982814	1041.8168	13594	112
518	15.3514466666667	2847.557909267761	788.3778	0	16
518	15.3514466666667	2848.557120598281	843.3957	13594	112
518	15.3514466666667	2848.560209267761	385.17618	0	16
518	15.3514466666667	2852.566320598281	11.071622	0	0
518	15.3514466666667	2859.520553733906	1709.5249	13127	112
518	15.3514466666667	2860.5228537339062	2736.3428	13127	112
518	15.3514466666667	2861.5251537339063	1951.7789	13127	112
518	15.3514466666667	2861.650518431172	330.25876	0	48
518	15.3514466666667	2862.5274537339055	1539.4354	13127	112
518	15.3514466666667	2862.652818431172	635.6427	0	16
518	15.3514466666667	2863.5297537339056	311.80307	13127	112
518	15.3514466666667	2863.655118431172	314.52417	0	16
518	15.3514466666667	2864.6574184311717	296.48874	0	16
518	15.3514466666667	2877.528675188125	501.86877	13139	112
518	15.3514466666667	2878.530975188125	800.09064	13139	112
518	15.3514466666667	2879.533275188125	589.4371	13139	112
518	15.3514466666667	2880.5355751881248	392.68713	13139	112
518	15.3514466666667	2883.3175856047915	621.0918	0	16
518	15.3514466666667	2884.3198856047916	669.51154	0	16
518	15.3514466666667	2885.3221856047917	261.60654	0	48
518	15.3514466666667	2913.9134370346874	1914.6094	13411	240
518	15.3514466666667	2914.9157370346875	2627.209	13411	880
518	15.3514466666667	2915.9180370346876	1104.6478	13411	112
518	15.3514466666667	2916.5677483652084	1667.8033	13460	112
518	15.3514466666667	2916.9203370346872	1045.572	13411	112
518	15.3514466666667	2917.5700483652085	1268.177	13460	112
518	15.3514466666667	2917.9226370346873	768.33746	13411	112
518	15.3514466666667	2918.5723483652087	2561.9597	13460	112
518	15.3514466666667	2919.5721314682805	308.27332	13460	112
518	15.3514466666667	2920.5744314682806	333.34482	13460	112
518	15.3514466666667	2928.440272410664	421.229	0	16
518	15.3514466666667	2929.442572410664	203.61795	0	16
518	15.3514466666667	2930.444872410664	365.68643	0	48
518	15.3514466666667	2931.567281736836	169.28722	0	16
518	15.3514466666667	2932.449472410664	415.54404	0	0
518	15.3514466666667	2932.569581736836	210.78375	0	16
518	15.3514466666667	2933.571665813125	404.2456	13094	112
518	15.3514466666667	2933.571881736836	335.54788	0	16
518	15.3514466666667	2934.573965813125	1459.9453	13094	112
518	15.3514466666667	2934.5741817368357	234.7427	0	16
518	15.3514466666667	2934.574272228281	514.8799	0	16
518	15.3514466666667	2934.5745843027084	594.11914	0	16
518	15.3514466666667	2935.5762658131252	925.3425	0	16
518	15.3514466666667	2935.5765722282813	1264.3599	13094	112
518	15.3514466666667	2935.5768843027085	890.25415	0	16
518	15.3514466666667	2936.578565813125	596.0142	13094	112
518	15.3514466666667	2936.578781736836	314.22952	0	16
518	15.3514466666667	2936.5788722282814	527.431	0	16
518	15.3514466666667	2936.5791843027087	242.97697	0	16
518	15.3514466666667	2937.580865813125	307.516	0	16
518	15.3514466666667	2937.5814843027083	692.9324	13094	112
518	15.3514466666667	2939.484751750625	2942.5493	10855	112
518	15.3514466666667	2940.487051750625	6671.1963	10855	112
518	15.3514466666667	2941.4893517506252	5922.3525	10855	112
518	15.3514466666667	2942.491651750625	3078.5068	10855	112
518	15.3514466666667	2943.493951750625	832.5954	10855	112
518	15.3514466666667	2944.496251750625	765.9991	10855	112
518	15.3514466666667	2945.501211644062	247.75952	0	48
518	15.3514466666667	2955.4995479721874	2164.5266	11241	240
518	15.3514466666667	2956.5018479721875	2449.9194	11241	112
518	15.3514466666667	2957.4961775318748	5531.8423	0	48
518	15.3514466666667	2957.5041479721876	1932.0616	11241	112
518	15.3514466666667	2958.498477531875	9124.242	11241	880
518	15.3514466666667	2958.5064479721873	1949.7969	0	48
518	15.3514466666667	2959.500777531875	7998.3755	11241	112
518	15.3514466666667	2959.5087479721874	990.3622	0	48
518	15.3514466666667	2960.5030775318746	2043.3484	11241	112
518	15.3514466666667	2961.5053775318747	1095.0172	11241	112
518	15.3514466666667	2961.5133479721876	39.833813	0	0
518	15.3514466666667	2962.507677531875	685.68207	11241	112
518	15.3514466666667	2962.5143496672913	28.714731	0	0
518	15.3514466666667	2963.509977531875	480.47186	0	16
518	15.3514466666667	2966.825550188125	2060.062	13344	112
518	15.3514466666667	2967.827850188125	2594.789	13344	112
518	15.3514466666667	2968.474838401875	389.0626	0	16
518	15.3514466666667	2968.830150188125	1090.0886	13344	112
518	15.3514466666667	2969.477138401875	1070.7891	0	48
518	15.3514466666667	2969.8324501881248	868.0601	13344	112
518	15.3514466666667	2970.363471903711	332.16037	0	16
518	15.3514466666667	2970.479438401875	543.1093	0	48
518	15.3514466666667	2970.8325491440623	357.63873	0	16
518	15.3514466666667	2971.365771903711	144.80164	0	16
518	15.3514466666667	2971.4817384018743	471.45444	0	48
518	15.3514466666667	2972.3680719037106	155.31436	0	16
518	15.3514466666667	2972.4840384018744	289.227	0	16
518	15.3514466666667	2973.3703719037107	214.35321	0	16
518	15.3514466666667	2974.4886384018746	231.1357	0	0
518	15.3514466666667	2976.3772719037106	173.42625	0	0
518	15.3514466666667	2981.83768651625	405.2358	0	16
518	15.3514466666667	2982.83998651625	783.6662	8810	112
518	15.3514466666667	2982.950999339375	278.62042	0	16
518	15.3514466666667	2983.84228651625	1343.0486	0	16
518	15.3514466666667	2983.953299339375	1060.9049	9420	112
518	15.3514466666667	2984.8323591724998	5046.288	8810	112
518	15.3514466666667	2984.84458651625	440.77072	0	16
518	15.3514466666667	2984.955599339375	714.01013	9420	112
518	15.3514466666667	2985.8346591725	8458.896	8810	112
518	15.3514466666667	2985.84688651625	230.24123	0	16
518	15.3514466666667	2986.8369591725	5189.7017	0	48
518	15.3514466666667	2986.960199339375	405.0057	0	0
518	15.3514466666667	2987.486021281875	2527.5845	0	48
518	15.3514466666667	2987.8392591724996	5202.49	8810	112
518	15.3514466666667	2987.85148651625	38.68512	0	0
518	15.3514466666667	2987.962499339375	211.55203	0	0
518	15.3514466666667	2988.488321281875	3700.3066	0	48
518	15.3514466666667	2988.8415591724997	649.63934	0	48
518	15.3514466666667	2989.490621281875	2969.9966	0	48
518	15.3514466666667	2989.8438591725	459.47925	0	16
518	15.3514466666667	2990.4929212818747	1222.1731	0	16
518	15.3514466666667	2991.495221281875	528.7542	0	16
518	15.3514466666667	2992.399643089375	759.1231	0	16
518	15.3514466666667	2993.401943089375	1198.5116	0	16
518	15.3514466666667	2994.404243089375	1214.9934	0	16
518	15.3514466666667	2995.4065430893747	243.45825	0	16
518	15.3514466666667	2996.408843089375	281.81332	0	16
518	15.3514466666667	3004.4949227467187	488.9221	0	16
518	15.3514466666667	3005.4972227467188	839.9753	0	16
518	15.3514466666667	3006.499522746719	464.49118	0	16
518	15.3514466666667	3007.5018227467185	290.03226	0	48
518	15.3514466666667	3009.406773235	2398.462	11989	112
518	15.3514466666667	3010.409073235	5055.1147	11989	112
518	15.3514466666667	3011.411373235	5394.038	11989	112
518	15.3514466666667	3011.4127870021357	419.98315	0	16
518	15.3514466666667	3011.415168382344	539.4798	0	16
518	15.3514466666667	3012.413673235	3028.9895	11989	112
518	15.3514466666667	3012.415087002136	632.26825	0	16
518	15.3514466666667	3013.415973235	1516.7352	11989	112
518	15.3514466666667	3013.417387002136	275.06464	0	16
518	15.3514466666667	3014.418273235	816.9205	11989	112
518	15.3514466666667	3014.419687002135	546.9447	0	16
518	15.3514466666667	3015.420573235	124.2988	11989	112
518	15.3514466666667	3016.4228732349998	42.463577	0	16
518	15.3514466666667	3017.425173235	13.0861845	0	16
518	15.3514466666667	3017.852911009297	368.03473	13560	112
518	15.3514466666667	3018.855211009297	280.77887	13560	112
518	15.3514466666667	3019.857511009297	458.45514	13560	112
518	15.3514466666667	3020.8598110092967	225.87517	13560	112
518	15.3514466666667	3022.864411009297	465.77216	0	0
518	15.3514466666667	3025.4977913990624	551.77515	0	16
518	15.3514466666667	3026.5000913990625	1094.7505	0	48
518	15.3514466666667	3027.5023913990626	602.8512	0	16
518	15.3514466666667	3028.421079875625	1466.9653	13693	112
518	15.3514466666667	3028.5046913990623	412.15134	0	48
518	15.3514466666667	3029.423379875625	1566.7938	13693	112
518	15.3514466666667	3030.425679875625	947.795	13693	112
518	15.3514466666667	3031.4279798756247	356.72775	13693	112
518	15.3514466666667	3032.430279875625	512.4605	0	16
518	15.3514466666667	3034.8621675034374	930.03973	8350	112
518	15.3514466666667	3035.8644675034375	6343.092	8350	112
518	15.3514466666667	3036.7426619068747	734.792	12955	112
518	15.3514466666667	3036.8667675034376	5263.901	8350	112
518	15.3514466666667	3037.744961906875	1875.1903	12955	112
518	15.3514466666667	3037.869067503437	3181.487	8350	112
518	15.3514466666667	3038.747261906875	1250.9371	12955	112
518	15.3514466666667	3038.871367503437	1847.7517	8350	112
518	15.3514466666667	3039.7495619068745	907.7407	12955	112
518	15.3514466666667	3039.873667503437	221.28325	8350	112
518	15.3514466666667	3040.7518619068746	362.3357	12955	112
518	15.3514466666667	3040.875967503437	863.18555	8350	112
518	15.3514466666667	3041.7541619068747	365.08356	12955	112
518	15.3514466666667	3043.7587619068745	25.873238	0	0
518	15.3514466666667	3051.8733407154687	2166.5986	5249	112
518	15.3514466666667	3052.8756407154688	1157.8135	5249	112
518	15.3514466666667	3053.8749372975	9452.553	5249	112
518	15.3514466666667	3053.877940715469	3183.8127	0	16
518	15.3514466666667	3054.8772372975	11834.914	5249	112
518	15.3514466666667	3054.8802407154685	1825.4319	0	16
518	15.3514466666667	3055.8795372975	6625.934	5249	112
518	15.3514466666667	3055.8825407154686	461.1043	0	16
518	15.3514466666667	3056.8818372974997	3122.9248	5249	112
518	15.3514466666667	3057.8841372975	1256.8021	5249	112
518	15.3514466666667	3058.8864372975	842.47107	5249	112
518	15.3514466666667	3067.4511305266665	1543.9001	1	48
518	15.3514466666667	3068.4534305266666	2309.2158	1	816
518	15.3514466666667	3069.4557305266667	908.9723	1	48
518	15.3514466666667	3081.3298549790234	1057.3883	13806	240
518	15.3514466666667	3082.3321549790235	995.41516	13806	112
518	15.3514466666667	3083.3344549790236	1282.2821	13806	880
518	15.3514466666667	3084.336754979023	362.88748	13806	112
518	15.3514466666667	3087.3436549790235	374.4635	0	0
518	15.3514466666667	3088.7695827622265	232.25789	0	16
518	15.3514466666667	3088.779120009948	317.62155	0	16
518	15.3514466666667	3089.7718827622266	361.54642	0	16
518	15.3514466666667	3089.7814200099483	352.5646	0	16
518	15.3514466666667	3090.7741827622267	359.18842	0	16
518	15.3514466666667	3090.7837200099484	622.8549	0	16
518	15.3514466666667	3091.7764827622264	241.62996	0	16
518	15.3514466666667	3091.7860200099476	621.6115	0	16
518	15.3514466666667	3093.7810827622266	58.881165	0	0
518	15.3514466666667	3093.790620009948	80.52225	0	0
518	15.3514466666667	3106.786422874531	760.1782	11835	112
518	15.3514466666667	3107.7887228745312	2002.7595	11835	112
518	15.3514466666667	3108.7910228745313	891.9025	11835	112
518	15.3514466666667	3109.793322874531	448.45425	11835	112
518	15.3514466666667	3110.795622874531	836.8675	11835	112
518	15.3514466666667	3111.797922874531	430.66602	11835	112
518	15.3514466666667	3113.8025228745314	20.92335	0	0
518	15.3514466666667	3118.3610030014843	206.14558	0	16
518	15.3514466666667	3119.3633030014844	211.9838	0	16
518	15.3514466666667	3120.3642164641665	669.40393	0	16
518	15.3514466666667	3120.3656030014845	556.3695	0	16
518	15.3514466666667	3121.3665164641666	526.59735	0	16
518	15.3514466666667	3122.3688164641667	475.05475	0	16
518	15.3514466666667	3122.3702030014842	291.65128	0	16
518	15.3514466666667	3251.28807082375	1305.188	13347	112
518	15.3514466666667	3252.29037082375	2252.915	13347	112
518	15.3514466666667	3253.29267082375	1407.5939	13347	112
518	15.3514466666667	3254.2949708237497	1266.5469	13347	112
518	15.3514466666667	3255.29727082375	485.36768	0	16
518	15.3514466666667	3257.30187082375	47.346516	0	0
518	15.3514466666667	3263.2988778248437	531.0143	0	16
518	15.3514466666667	3264.3011778248438	1316.1892	0	784
518	15.3514466666667	3265.3019258042186	936.07294	0	16
518	15.3514466666667	3265.303477824844	1142.6135	0	16
518	15.3514466666667	3265.3782752460424	104.44301	0	16
518	15.3514466666667	3266.3042258042187	820.57196	0	16
518	15.3514466666667	3266.3057778248435	459.3989	0	16
518	15.3514466666667	3266.380575246042	105.57688	0	16
518	15.3514466666667	3267.306525804219	439.26822	0	16
518	15.3514466666667	3267.382875246042	118.017	0	16
518	15.3514466666667	3268.308825804218	517.4136	0	16
518	15.3514466666667	3268.4964504380077	383.23517	0	16
518	15.3514466666667	3269.311125804218	199.87161	0	16
518	15.3514466666667	3269.498750438008	890.8766	0	16
518	15.3514466666667	3270.501050438008	225.08781	0	16
518	15.3514466666667	3271.5033504380076	209.337	0	16
518	15.3514466666667	4033.7830266108335	510.31708	0	784
518	15.3514466666667	4034.7853266108336	199.43689	0	16
518	15.3514466666667	4035.7876266108333	106.81672	0	16
518	15.3514466666667	4038.7945266108336	27.789806	0	0
518	15.3514466666667	4715.472934225625	105.80199	0	16
518	15.3514466666667	4716.475234225625	370.90607	0	784
518	15.3514466666667	4717.477534225625	192.62917	0	16
518	15.3514466666667	5130.398898581094	100.00656	0	16
518	15.3514466666667	5131.401198581094	106.07866	0	16
518	15.3514466666667	5132.403498581094	182.72737	0	784
518	15.3514466666667	6356.4019368925	172.2252	0	784
518	15.3514466666667	6357.4042368925	135.08188	0	16
518	15.3514466666667	6358.4065368925	120.757225	0	16
518	15.3514466666667	6694.1462809680215	121.94352	0	16
518	15.3514466666667	6695.148580968022	448.4068	0	784
518	15.3514466666667	6696.150880968022	90.85212	0	16
518	15.3514466666667	6700.16008096802	17.494701	0	0
518	15.3514466666667	8459.043236843178	68.515076	0	0
518	15.3514466666667	8463.052436843178	61.381813	0	16
518	15.3514466666667	8464.054736843178	47.670803	0	16
518	15.3514466666667	8465.057036843178	65.37465	0	784
518	15.3514466666667	9125.210253261406	35.608765	0	0
518	15.3514466666667	9125.210253261406	66.11653	0	0
518	15.3514466666667	9127.214853261406	83.249886	0	16
518	15.3514466666667	9128.217153261407	91.379814	0	16
518	15.3514466666667	9128.217153261407	105.77347	0	784
518	15.3514466666667	9129.219453261407	85.46797	0	16
519	15.405775	461.07345021972657	1263.299	0	0
519	15.405775	462.07575021972656	1169.271	0	0
519	15.405775	490.17656911621094	32053.19	0	0
519	15.405775	491.17886911621093	7675.7812	0	0
519	15.405775	503.10846863606776	20230.057	0	0
519	15.405775	504.11076863606775	1419.7177	0	0
519	15.405775	505.11306863606774	1340.3682	0	0
519	15.405775	506.1340581298828	1174.4204	0	0
519	15.405775	506.3963567138672	2623.2275	0	0
519	15.405775	507.1363581298828	1999.5896	0	0
519	15.405775	507.3986567138672	1122.5278	0	0
519	15.405775	519.137104296875	50459.402	1	48
519	15.405775	520.139404296875	12915.769	1	48
519	15.405775	521.1358434082031	5631.2812	0	0
519	15.405775	521.141704296875	2799.2676	0	16
519	15.405775	522.1381434082031	963.5879	0	0
519	15.405775	543.9434605957031	1580.8246	0	0
519	15.405775	544.9457605957031	434.2979	0	0
519	15.405775	564.1973668457031	80189.125	0	0
519	15.405775	565.1996668457031	5022.135	0	0
519	15.405775	569.1102086425781	4952.1914	0	0
519	15.405775	570.1125086425781	930.76086	0	0
519	15.405775	579.3760167480468	3850.9607	0	16
519	15.405775	580.3783167480468	1687.7089	0	16
519	15.405775	581.3806167480468	244.14087	0	16
519	15.405775	593.1559850097656	17350.81	0	0
519	15.405775	594.1582850097656	4396.9795	0	0
519	15.405775	603.8883153320312	459.76086	0	0
519	15.405775	604.8906153320312	2514.0437	0	0
519	15.405775	618.7612096191406	4359.1494	0	0
519	15.405775	618.8543797851562	4052.6418	0	0
519	15.405775	618.9608556152343	2725.217	0	0
519	15.405775	619.7635096191406	1386.7715	0	0
519	15.405775	619.8566797851562	1131.0721	0	0
519	15.405775	619.9631556152343	867.2617	0	0
519	15.405775	621.9677556152343	36.905415	0	0
519	15.405775	638.21369375	43478.09	0	0
519	15.405775	639.2159937499999	11641.794	0	0
519	15.405775	640.2106725097656	8009.822	0	0
519	15.405775	641.2129725097656	2814.1343	0	0
519	15.405775	643.2175725097655	120.09637	0	0
519	15.405775	652.2660008789062	5952.891	0	0
519	15.405775	653.2683008789062	2568.6023	0	0
519	15.405775	667.1746617675781	8928.483	0	0
519	15.405775	668.1769617675781	1685.9246	0	0
519	15.405775	703.3538915039062	4876.0615	0	0
519	15.405775	704.3561915039062	728.43713	0	0
519	15.405775	711.3884374023437	1366.8486	0	0
519	15.405775	712.232492578125	16302.437	0	0
519	15.405775	712.3907374023437	4482.9834	0	0
519	15.405775	713.2347925781249	6519.82	0	0
519	15.405775	714.2292882324218	5016.7046	0	0
519	15.405775	715.2315882324218	1318.5947	0	0
519	15.405775	726.28351796875	2598.246	0	0
519	15.405775	727.2858179687499	1507.902	0	0
519	15.405775	729.3966771484374	1446.2455	0	0
519	15.405775	730.3989771484374	1126.8717	0	0
519	15.405775	733.61652578125	1776.4348	0	0
519	15.405775	734.6188257812499	1633.1742	0	0
519	15.405775	752.8572484375	3479.7625	0	0
519	15.405775	753.8595484374999	1574.0719	0	0
519	15.405775	777.9520360351562	3792.8765	0	0
519	15.405775	778.9543360351562	1206.7009	0	0
519	15.405775	815.8276463867187	1092.5679	0	0
519	15.405775	816.8299463867187	1917.0602	0	0
519	15.405775	861.2717076660156	1735.7303	0	0
519	15.405775	862.2740076660156	1400.4427	0	0
519	15.405775	912.1952171688281	1057.6676	0	0
519	15.405775	913.1975171688281	485.43295	0	0
519	15.405775	915.2021171688281	562.6179	0	0
519	15.405775	917.8610802059375	1400.1333	0	0
519	15.405775	918.8633802059375	1071.2466	0	0
519	15.405775	952.8410906877083	540.3649	0	16
519	15.405775	953.8433906877083	558.8567	0	16
519	15.405775	954.8456906877083	1187.2496	0	784
519	15.405775	1073.3259849910937	1020.11426	0	0
519	15.405775	1074.3282849910938	780.86096	0	0
519	15.405775	1076.3328849910938	54.159874	0	0
519	15.405775	1246.9509849910937	838.6525	0	0
519	15.405775	1247.9532849910938	972.64514	0	0
519	15.405775	1248.7573814754687	478.1353	0	0
519	15.405775	1249.7596814754688	1227.0712	0	0
519	15.405775	1249.9578849910938	676.7076	0	0
519	15.405775	1251.7642814754688	1044.5875	0	0
519	15.405775	1267.16686633875	553.05096	0	0
519	15.405775	1268.16916633875	792.4905	0	0
519	15.405775	1318.2575511345312	1405.494	0	0
519	15.405775	1319.2598511345311	360.58878	0	0
519	15.405775	1327.3671226864062	795.5323	0	784
519	15.405775	1328.3694226864063	693.14453	0	16
519	15.405775	1329.3717226864062	250.9869	0	16
519	15.405775	1330.3740226864063	181.35027	0	16
519	15.405775	1384.4235764275	1537.4794	0	784
519	15.405775	1385.4258764275	415.20767	0	16
519	15.405775	1386.4281764275001	392.69495	0	16
519	15.405775	1390.2822227840625	844.05035	0	0
519	15.405775	1391.2845227840626	855.17267	0	0
519	15.405775	1417.064603746836	349.09848	0	0
519	15.405775	1418.0669037468358	574.09906	0	0
519	15.405775	1462.2360191707812	1363.38	0	0
519	15.405775	1463.2383191707813	756.3928	0	0
519	15.405775	1467.7910728817187	3289.7583	0	0
519	15.405775	1468.7933728817188	3216.968	0	0
519	15.405775	1494.2470054989062	2432.6765	0	0
519	15.405775	1495.2493054989063	2384.016	0	0
519	15.405775	1503.7533531551562	1151.308	0	0
519	15.405775	1504.7556531551563	694.2163	0	0
519	15.405775	1506.7101499325	1769.4381	0	16
519	15.405775	1507.7124499325	1371.7037	0	16
519	15.405775	1507.7625531551562	713.0611	0	0
519	15.405775	1508.7147499325	555.28595	0	16
519	15.405775	1611.2503795036719	555.5052	0	784
519	15.405775	1612.252679503672	493.82336	0	16
519	15.405775	1613.2549795036716	502.85425	0	16
519	15.405775	1670.6573008903906	513.41437	0	0
519	15.405775	1671.6596008903907	619.899	0	0
519	15.405775	1722.7943858513281	661.95044	0	0
519	15.405775	1723.7966858513282	327.81216	0	0
519	15.405775	1748.7504871696874	847.24164	0	0
519	15.405775	1749.7527871696875	310.88226	0	0
519	15.405775	1751.7573871696875	262.4193	0	0
519	15.405775	1791.2997264275	835.8766	0	0
519	15.405775	1792.3020264275	720.6052	0	0
519	15.405775	1795.3089264275	90.976746	0	0
519	15.405775	1796.3112264274998	17.81425	0	0
519	15.405775	1830.86369127125	336.0001	0	0
519	15.405775	1831.86599127125	325.78177	0	0
519	15.405775	1845.2469920525	1006.13544	0	0
519	15.405775	1846.2492920525	395.29294	0	0
519	15.405775	1858.4788340935156	613.8167	0	0
519	15.405775	1859.4811340935157	400.1085	0	0
519	15.405775	1880.08085057875	1215.6239	0	16
519	15.405775	1881.08315057875	1287.4093	0	784
519	15.405775	1882.08545057875	405.15347	0	16
519	15.405775	2098.87426002125	505.03458	0	16
519	15.405775	2099.87656002125	706.0281	0	784
519	15.405775	2100.8788600212497	499.5624	0	16
519	15.405775	2315.4917489185937	729.76575	0	16
519	15.405775	2316.4940489185938	869.95593	0	16
519	15.405775	2317.496348918594	862.1123	0	16
519	15.405775	2318.4986489185935	500.22876	0	16
519	15.405775	2319.4800301685937	1501.4785	13123	112
519	15.405775	2319.5009489185936	279.11505	0	16
519	15.405775	2320.4823301685938	561.0383	13123	112
519	15.405775	2321.484630168594	630.59546	13123	112
519	15.405775	2321.505548918594	14.148054	0	0
519	15.405775	2322.4869301685935	269.71463	0	16
519	15.405775	2325.957023693125	460.98828	6727	112
519	15.405775	2326.959323693125	1137.6611	6727	112
519	15.405775	2327.9616236931247	404.33658	6727	112
519	15.405775	2428.693619928568	174.57089	0	16
519	15.405775	2429.695919928568	294.91412	1	48
519	15.405775	2430.6982199285676	330.59457	1	48
519	15.405775	2432.702819928568	155.95891	0	0
519	15.405775	2433.705119928568	333.6895	0	0
519	15.405775	2438.5870113510937	1827.8813	0	16
519	15.405775	2439.589311351094	779.3295	0	16
519	15.405775	2440.5916113510934	1154.0297	0	16
519	15.405775	2441.5939113510935	483.77182	0	48
519	15.405775	2451.6747417588085	754.56964	0	16
519	15.405775	2452.6770417588086	994.50696	0	16
519	15.405775	2453.6793417588083	300.4993	0	16
519	15.405775	2454.6816417588084	223.71567	0	16
519	15.405775	2455.6839417588085	251.43863	0	16
519	15.405775	2481.6140504298696	297.59845	13682	112
519	15.405775	2482.6163504298697	600.58453	13682	112
519	15.405775	2483.6186504298694	1304.2814	13682	112
519	15.405775	2484.6209504298695	408.85684	13682	112
519	15.405775	2485.6232504298696	337.56888	0	16
519	15.405775	2515.5051937241406	202.29256	0	16
519	15.405775	2516.5074937241407	729.00433	0	16
519	15.405775	2517.5097937241403	680.8229	1	48
519	15.405775	2518.5120937241404	513.00494	1	48
519	15.405775	2520.5166937241406	226.42264	0	0
519	15.405775	2535.432544817031	437.9473	0	16
519	15.405775	2536.4348448170313	590.0784	0	784
519	15.405775	2537.4371448170314	564.62494	0	16
519	15.405775	2538.439444817031	329.40512	0	16
519	15.405775	2549.655965818867	2848.4004	12919	112
519	15.405775	2550.658265818867	3265.526	12919	112
519	15.405775	2551.660565818867	3341.1108	12919	112
519	15.405775	2552.662865818867	1305.729	12919	112
519	15.405775	2553.6058343027084	1086.4125	0	48
519	15.405775	2553.665165818867	309.20734	0	16
519	15.405775	2554.6081343027085	628.97327	0	48
519	15.405775	2554.667465818867	319.6638	0	16
519	15.405775	2555.6104343027087	386.22076	0	48
519	15.405775	2557.6076546803124	2860.247	13815	112
519	15.405775	2557.6150343027084	176.36613	0	0
519	15.405775	2558.6099546803125	2904.9927	13815	112
519	15.405775	2558.6173343027085	42.125057	0	0
519	15.405775	2559.6122546803126	2093.557	13815	112
519	15.405775	2560.6145546803123	1047.6135	0	48
519	15.405775	2561.5788026271357	247.21736	13441	240
519	15.405775	2561.6168546803124	910.6046	0	48
519	15.405775	2562.5668831959374	352.6466	0	48
519	15.405775	2562.5760402817577	1299.0266	0	48
519	15.405775	2562.581102627136	544.17303	13441	112
519	15.405775	2563.5691831959375	501.63513	0	48
519	15.405775	2563.578340281758	2473.909	13441	880
519	15.405775	2563.583402627136	505.29324	0	48
519	15.405775	2564.5714831959376	265.1099	13441	112
519	15.405775	2564.580640281758	1090.5328	0	48
519	15.405775	2565.5737831959373	359.77753	13441	112
519	15.405775	2565.5829402817576	422.52164	0	48
519	15.405775	2566.5852402817577	220.2244	13441	112
519	15.405775	2582.6808940984893	480.67026	0	16
519	15.405775	2583.6831940984894	448.6015	0	16
519	15.405775	2583.8062038559765	545.94586	0	16
519	15.405775	2584.6854940984895	442.07187	0	16
519	15.405775	2584.8085038559766	1927.7354	0	48
519	15.405775	2585.8108038559767	2557.7632	0	16
519	15.405775	2586.8131038559764	672.6038	0	16
519	15.405775	2587.353033584167	247.88814	0	16
519	15.405775	2588.355333584167	458.33823	0	16
519	15.405775	2589.357633584167	473.64447	0	16
519	15.405775	2593.6771912990107	513.55084	0	16
519	15.405775	2594.679491299011	436.8151	0	16
519	15.405775	2595.681791299011	550.60046	0	784
519	15.405775	2602.5707856675	899.96765	13653	112
519	15.405775	2603.5730856675	1659.1117	13653	112
519	15.405775	2604.5753856675	1134.6312	13653	112
519	15.405775	2604.5823421616406	181.87718	0	16
519	15.405775	2605.5776856674993	665.11255	13653	112
519	15.405775	2605.5846421616407	179.74489	0	16
519	15.405775	2606.5799856674994	494.30423	0	16
519	15.405775	2606.5869421616408	557.8972	0	16
519	15.405775	2607.5822856674995	103.48861	0	16
519	15.405775	2607.5892421616404	172.22462	0	16
519	15.405775	2610.5156136646874	300.82178	13113	112
519	15.405775	2611.5179136646875	796.1034	0	16
519	15.405775	2612.5202136646876	642.66376	0	16
519	15.405775	2613.4901185451045	1013.0944	0	16
519	15.405775	2613.5225136646873	362.97433	0	16
519	15.405775	2614.4924185451046	340.08875	0	16
519	15.405775	2615.4900112290234	1912.9497	13203	112
519	15.405775	2615.4947185451047	976.5328	0	16
519	15.405775	2616.4923112290235	2028.774	13203	112
519	15.405775	2616.497018545104	794.8666	0	16
519	15.405775	2617.4946112290236	1593.0793	13203	112
519	15.405775	2618.496911229023	833.6542	13203	112
519	15.405775	2620.5015112290234	343.90735	0	0
519	15.405775	2622.5061112290236	17.31277	0	0
519	15.405775	2627.7328757065625	548.6375	0	16
519	15.405775	2627.744419719375	2144.8542	1	48
519	15.405775	2628.5322762623437	1836.1934	0	16
519	15.405775	2628.7351757065626	192.53302	0	16
519	15.405775	2628.746719719375	4711.842	1	48
519	15.405775	2629.5345762623438	1511.6536	0	16
519	15.405775	2629.7374757065627	487.83838	0	16
519	15.405775	2629.749019719375	1067.6659	1	48
519	15.405775	2630.536876262344	572.1252	0	16
519	15.405775	2630.7397757065623	161.5126	0	16
519	15.405775	2630.751319719375	702.91974	0	16
519	15.405775	2631.5024069565625	3018.952	0	48
519	15.405775	2631.5391762623435	655.83984	0	16
519	15.405775	2631.753619719375	428.9198	0	16
519	15.405775	2632.5047069565626	1326.1769	0	16
519	15.405775	2633.4993745346874	7097.2793	0	16
519	15.405775	2633.5070069565627	4113.1562	0	16
519	15.405775	2633.5437762623437	451.12576	0	0
519	15.405775	2634.5016745346875	5970.1426	0	16
519	15.405775	2634.5093069565623	2132.9663	0	48
519	15.405775	2635.5039745346876	3689.9136	0	48
519	15.405775	2635.7214621323437	10014.205	2788	112
519	15.405775	2636.5062745346872	2470.688	0	48
519	15.405775	2636.723762132344	11207.542	2788	112
519	15.405775	2637.5085745346873	313.68127	0	16
519	15.405775	2637.7194062729686	34530.734	0	48
519	15.405775	2637.7209309125	29157.693	0	48
519	15.405775	2637.72314589125	2607.4668	0	48
519	15.405775	2637.726062132344	9189.399	2788	112
519	15.405775	2638.5108745346874	292.0938	0	48
519	15.405775	2638.7217062729687	79141.78	2788	1008
519	15.405775	2638.7283621323436	5637.0737	0	16
519	15.405775	2639.724006272969	51027.49	2788	112
519	15.405775	2640.726306272968	21333.83	2788	112
519	15.405775	2641.5177745346878	13.904281	0	0
519	15.405775	2641.728606272968	5328.9707	2788	112
519	15.405775	2642.7309062729682	2174.0015	2788	112
519	15.405775	2655.7291108628124	2644.1086	12663	112
519	15.405775	2656.7314108628125	4202.9194	12663	112
519	15.405775	2657.7337108628126	2587.613	12663	112
519	15.405775	2658.7360108628122	1293.4304	12663	112
519	15.405775	2659.7383108628123	673.2362	12663	112
519	15.405775	2660.738146281875	306.38715	0	16
519	15.405775	2661.4903011460156	387.29843	0	16
519	15.405775	2661.6245784897656	260.3764	0	16
519	15.405775	2662.4926011460157	504.56805	0	16
519	15.405775	2662.6268784897657	372.2368	0	16
519	15.405775	2663.4949011460158	347.54803	0	16
519	15.405775	2663.6291784897658	371.5219	0	16
519	15.405775	2664.4972011460154	293.18048	0	16
519	15.405775	2664.6314784897654	289.53375	0	16
519	15.405775	2667.308477415547	598.8182	13412	112
519	15.405775	2667.3534742766665	366.16287	0	16
519	15.405775	2668.310777415547	1755.9109	13412	112
519	15.405775	2668.3557742766666	373.82504	0	16
519	15.405775	2669.313077415547	1426.66	13412	112
519	15.405775	2669.3580742766667	225.5435	0	16
519	15.405775	2670.3153774155467	1390.6296	13412	112
519	15.405775	2671.31548495375	328.1335	0	48
519	15.405775	2678.6548366684765	1948.7485	9442	112
519	15.405775	2679.6571366684766	976.3281	9442	112
519	15.405775	2680.654342796406	9426.254	0	48
519	15.405775	2680.6581191205078	993.99176	0	48
519	15.405775	2680.6585803639064	522.4034	0	48
519	15.405775	2680.6594366684767	2763.8865	9442	240
519	15.405775	2681.6566427964062	14899.465	9442	880
519	15.405775	2681.660419120508	281.28775	0	16
519	15.405775	2681.660880363906	62.852642	0	16
519	15.405775	2681.6617366684764	2082.1648	0	48
519	15.405775	2682.6589427964063	6438.828	9442	112
519	15.405775	2683.661242796406	3611.7275	9442	112
519	15.405775	2684.663542796406	1455.7322	9442	112
519	15.405775	2685.528895457539	265.78088	0	48
519	15.405775	2685.665842796406	1156.0818	9442	112
519	15.405775	2685.6709366684768	30.939148	0	0
519	15.405775	2686.3193264145702	563.7074	0	48
519	15.405775	2686.531195457539	366.43677	0	48
519	15.405775	2686.6681427964063	449.2783	0	16
519	15.405775	2687.3216264145703	388.30844	0	48
519	15.405775	2687.533495457539	505.9438	0	16
519	15.405775	2688.3239264145705	311.78558	0	16
519	15.405775	2688.632737360208	471.30264	0	48
519	15.405775	2689.32622641457	163.1013	0	16
519	15.405775	2689.538095457539	392.52414	0	16
519	15.405775	2689.635037360208	989.5632	12405	112
519	15.405775	2690.540395457539	456.65115	0	16
519	15.405775	2690.629928733906	5331.95	12405	112
519	15.405775	2690.637337360208	1069.5939	0	16
519	15.405775	2691.542695457539	521.88196	0	16
519	15.405775	2691.6322287339062	5522.152	12405	112
519	15.405775	2692.6345287339063	4619.8755	12405	112
519	15.405775	2692.641937360208	204.10791	0	16
519	15.405775	2693.636828733906	1078.2876	12405	112
519	15.405775	2694.639128733906	1075.3604	12405	112
519	15.405775	2698.6714364185937	407.15637	1	48
519	15.405775	2699.6737364185938	602.15784	1	48
519	15.405775	2700.676036418594	492.8805	1	48
519	15.405775	2701.4220686753124	279.34686	0	16
519	15.405775	2701.6783364185935	277.67813	0	16
519	15.405775	2702.4243686753125	329.70966	0	16
519	15.405775	2703.4266686753126	285.09512	0	16
519	15.405775	2704.4289686753123	213.24399	0	16
519	15.405775	2705.4312686753124	582.9442	0	16
519	15.405775	2707.641119521667	2606.2375	9176	112
519	15.405775	2708.6392671128124	6540.343	9176	112
519	15.405775	2708.6404422454166	1795.999	0	16
519	15.405775	2708.6424030804683	327.458	0	16
519	15.405775	2708.643419521667	5200.199	0	16
519	15.405775	2709.6415671128125	11421.568	9176	112
519	15.405775	2709.6427422454167	2022.1393	0	16
519	15.405775	2709.6447030804684	1217.2892	0	16
519	15.405775	2709.645719521667	4672.3354	0	16
519	15.405775	2710.6438671128126	7473.1694	9176	112
519	15.405775	2710.6480195216664	4080.082	0	16
519	15.405775	2711.6461671128122	4642.556	9176	112
519	15.405775	2711.6473422454164	499.4551	0	16
519	15.405775	2711.649303080468	50.65884	0	16
519	15.405775	2712.6484671128123	1038.18	9176	112
519	15.405775	2712.6496422454165	208.2002	0	16
519	15.405775	2712.6516030804682	243.58803	0	16
519	15.405775	2713.6507671128124	292.3898	9176	112
519	15.405775	2715.6553671128127	79.4618	0	0
519	15.405775	2716.6576671128128	23.05184	0	0
519	15.405775	2717.681812395156	1549.2953	9860	112
519	15.405775	2718.6841123951563	2339.0366	9860	112
519	15.405775	2719.6864123951564	1065.3268	9860	112
519	15.405775	2720.688712395156	685.8368	9860	112
519	15.405775	2726.651722063125	697.008	1	48
519	15.405775	2727.654022063125	582.7637	1	48
519	15.405775	2728.656322063125	606.19727	1	48
519	15.405775	2729.656500381042	373.50452	0	48
519	15.405775	2729.6586220631248	326.98038	0	16
519	15.405775	2730.658800381042	643.328	0	16
519	15.405775	2731.661100381042	521.09094	0	16
519	15.405775	2732.5671652573437	1383.342	13014	112
519	15.405775	2733.5610200425	1507.6014	13014	112
519	15.405775	2733.5641526295312	850.6458	0	16
519	15.405775	2733.569465257344	979.34143	0	16
519	15.405775	2734.5633200425	3824.2295	13014	112
519	15.405775	2734.5664526295313	709.88226	0	16
519	15.405775	2734.571765257344	1733.8855	0	16
519	15.405775	2735.5656200425	1226.7949	13014	112
519	15.405775	2735.6703003810417	339.78973	0	16
519	15.405775	2736.5679200424997	1343.147	13014	112
519	15.405775	2736.571052629531	286.63156	0	16
519	15.405775	2736.5763652573437	205.79422	0	16
519	15.405775	2736.677577855	37.645752	0	0
519	15.405775	2736.682788957656	1261.9773	0	16
519	15.405775	2737.5702200425	535.34094	0	16
519	15.405775	2737.573352629531	656.52203	13014	112
519	15.405775	2737.578665257344	195.37192	0	16
519	15.405775	2737.6850889576563	1520.9462	0	16
519	15.405775	2738.5725200425	616.45685	13014	112
519	15.405775	2738.5808195843747	68.88792	0	16
519	15.405775	2738.580965257344	126.67723	0	16
519	15.405775	2738.682177855	443.27774	0	16
519	15.405775	2738.6873889576564	854.23114	0	16
519	15.405775	2739.689688957656	281.7439	0	48
519	15.405775	2741.5908565659374	201.65952	0	16
519	15.405775	2742.5931565659375	269.71356	0	16
519	15.405775	2743.5954565659376	206.84396	0	16
519	15.405775	2744.5977565659373	274.73602	0	16
519	15.405775	2747.5759383042187	203.71312	0	16
519	15.405775	2748.5782383042188	186.262	0	16
519	15.405775	2749.5738518808334	467.95477	0	16
519	15.405775	2749.580538304219	950.46277	0	16
519	15.405775	2750.5761518808335	649.3366	13149	112
519	15.405775	2751.5728608628124	3140.7659	13149	112
519	15.405775	2751.5784518808337	717.24066	0	16
519	15.405775	2751.5851383042186	91.6551	0	16
519	15.405775	2752.5751608628125	3024.543	13149	112
519	15.405775	2752.5807518808333	435.7857	0	16
519	15.405775	2753.5774608628126	2521.0452	13149	112
519	15.405775	2753.649114622578	185.36249	0	16
519	15.405775	2754.579760862812	625.1467	13149	112
519	15.405775	2754.651414622578	441.09497	0	16
519	15.405775	2754.7000725839584	926.4735	0	16
519	15.405775	2755.582060862812	253.69966	13149	112
519	15.405775	2755.6537146225783	907.81366	0	48
519	15.405775	2755.7023725839585	403.74484	0	16
519	15.405775	2756.5860843027085	410.06198	13149	112
519	15.405775	2756.656014622578	341.9229	0	48
519	15.405775	2756.7046725839587	376.24988	0	16
519	15.405775	2757.6170503159374	1263.067	13238	112
519	15.405775	2757.6244027875	180.72633	0	16
519	15.405775	2758.6193503159375	1342.6112	13238	112
519	15.405775	2758.6267027875	269.07257	0	16
519	15.405775	2759.6216503159376	1337.5977	13238	112
519	15.405775	2759.6290027875	197.71678	0	16
519	15.405775	2760.506156993906	554.00385	0	16
519	15.405775	2760.6239503159372	1181.6101	13238	112
519	15.405775	2761.5084569939063	448.4767	0	16
519	15.405775	2761.6262503159373	174.85524	13238	112
519	15.405775	2762.5107569939064	560.29926	0	16
519	15.405775	2764.6331503159377	17.162384	0	0
519	15.405775	2769.5993300278515	380.8133	0	16
519	15.405775	2770.6016300278516	488.03354	12427	112
519	15.405775	2771.6039300278517	283.32257	12427	112
519	15.405775	2773.6085300278514	258.50803	12427	112
519	15.405775	2773.635178766458	2571.3306	10808	112
519	15.405775	2774.6108300278515	314.2697	12427	112
519	15.405775	2774.637478766458	1418.5331	10808	112
519	15.405775	2775.6131300278516	257.19818	0	16
519	15.405775	2775.630905296406	6727.7773	10808	112
519	15.405775	2775.639778766458	2071.1282	0	16
519	15.405775	2776.6332052964062	9934.657	10808	112
519	15.405775	2776.642078766458	1088.401	0	16
519	15.405775	2777.6355052964063	7111.8994	10808	112
519	15.405775	2778.6378052964055	1634.4972	10808	112
519	15.405775	2779.6401052964056	1523.1713	10808	112
519	15.405775	2780.564626707539	217.77873	0	16
519	15.405775	2780.64005057875	332.5533	10808	112
519	15.405775	2781.566926707539	453.47028	0	16
519	15.405775	2782.569226707539	242.30664	0	16
519	15.405775	2783.571526707539	186.60889	0	16
519	15.405775	2788.5970076099998	1862.6077	11036	112
519	15.405775	2789.59930761	2440.752	11036	112
519	15.405775	2790.6012770110415	417.74893	0	16
519	15.405775	2790.60160761	3309.9304	11036	880
519	15.405775	2791.6035770110416	350.5128	0	16
519	15.405775	2791.6039076099996	1433.9839	11036	112
519	15.405775	2792.6058770110417	221.15994	0	16
519	15.405775	2792.6062076099997	990.49164	11036	112
519	15.405775	2793.428113725	322.92432	0	16
519	15.405775	2794.430413725	366.13828	0	16
519	15.405775	2794.6120514878126	267.1147	0	0
519	15.405775	2795.432713725	292.4127	0	16
519	15.405775	2806.609546770156	917.5041	12481	112
519	15.405775	2807.60570533375	578.8893	0	16
519	15.405775	2807.6118467701563	3627.7712	12481	112
519	15.405775	2808.5316224513545	300.80203	0	16
519	15.405775	2808.60800533375	492.64343	0	16
519	15.405775	2808.6141467701564	2846.925	12481	112
519	15.405775	2809.5339224513546	316.66425	0	16
519	15.405775	2809.6103053337497	765.4487	0	16
519	15.405775	2809.616446770156	2597.4856	12481	112
519	15.405775	2810.5362224513547	463.4291	0	16
519	15.405775	2810.618681956562	254.01497	12481	112
519	15.405775	2811.39075761	582.2158	12815	112
519	15.405775	2812.39305761	900.9193	12815	112
519	15.405775	2812.6233467701563	355.01324	0	0
519	15.405775	2813.3951409433334	558.08344	0	16
519	15.405775	2813.3953576100002	1457.392	12815	112
519	15.405775	2814.3974409433335	456.6316	0	16
519	15.405775	2814.39765761	488.19247	12815	112
519	15.405775	2814.545422451354	283.76974	0	0
519	15.405775	2815.3997409433337	174.43224	0	16
519	15.405775	2815.39995761	243.09505	12815	112
519	15.405775	2828.5461691635937	385.31732	13692	112
519	15.405775	2829.548469163594	988.2803	13692	112
519	15.405775	2830.398965813125	756.0603	0	48
519	15.405775	2830.550769163594	557.7506	13692	112
519	15.405775	2831.401265813125	721.3171	0	48
519	15.405775	2832.403565813125	569.8739	0	48
519	15.405775	2842.5203706284374	581.70465	13247	112
519	15.405775	2843.5226706284375	741.45435	13247	112
519	15.405775	2844.5249706284376	440.21323	13247	112
519	15.405775	2845.5272706284372	321.1074	13247	112
519	15.405775	2846.5295706284373	172.07968	0	16
519	15.405775	2848.5341706284376	435.4275	0	0
519	15.405775	2859.52112870375	848.21545	13127	240
519	15.405775	2860.52342870375	3534.1868	13127	880
519	15.405775	2861.5257287037502	3244.293	13127	112
519	15.405775	2862.52802870375	1807.7024	13127	112
519	15.405775	2863.53032870375	617.74695	13127	112
519	15.405775	2877.52698807875	2204.2087	0	48
519	15.405775	2878.52928807875	2772.1792	13139	880
519	15.405775	2879.5315880787502	1982.2693	13139	112
519	15.405775	2880.53388807875	1806.0347	13139	112
519	15.405775	2881.53618807875	762.05396	13139	112
519	15.405775	2882.53848807875	835.71216	0	16
519	15.405775	2893.6946542523438	787.5932	0	16
519	15.405775	2894.696954252344	755.5521	1	48
519	15.405775	2895.699254252344	857.3051	1	816
519	15.405775	2896.7004884018747	264.59747	0	16
519	15.405775	2897.702788401875	375.3185	0	16
519	15.405775	2912.9125215073436	575.76196	0	16
519	15.405775	2913.91092870375	476.91885	0	16
519	15.405775	2913.9148215073437	1478.671	13411	112
519	15.405775	2914.91322870375	1886.1046	13411	112
519	15.405775	2914.917121507344	1265.988	0	16
519	15.405775	2915.5634004135936	1077.9836	0	16
519	15.405775	2915.91552870375	1121.098	13411	112
519	15.405775	2915.9194215073435	825.4694	0	16
519	15.405775	2916.5657004135937	1840.8759	13460	112
519	15.405775	2916.9217215073436	950.50793	13411	112
519	15.405775	2917.568000413594	2328.8494	13460	112
519	15.405775	2918.5703004135935	1664.0092	13460	112
519	15.405775	2918.926321507344	88.41734	0	0
519	15.405775	2919.5726004135936	584.6375	13460	112
519	15.405775	2920.5749004135937	452.3645	13460	112
519	15.405775	2930.4446926255077	506.88354	0	48
519	15.405775	2931.446992625508	519.8353	0	16
519	15.405775	2932.449292625508	883.1003	0	48
519	15.405775	2933.4515926255076	223.4006	0	48
519	15.405775	2933.5672224537498	901.61584	13094	112
519	15.405775	2934.56952245375	1890.2649	13094	112
519	15.405775	2934.581121963073	811.4997	0	48
519	15.405775	2935.456192625508	240.00142	0	0
519	15.405775	2935.494512571797	244.5743	0	16
519	15.405775	2935.57182245375	2266.1365	13094	112
519	15.405775	2935.5834219630733	224.2021	0	48
519	15.405775	2936.496812571797	404.93027	10855	112
519	15.405775	2936.5741224537496	1204.5283	13094	112
519	15.405775	2936.5857219630734	352.24252	0	48
519	15.405775	2937.499112571797	960.2585	10855	112
519	15.405775	2937.5764224537497	1251.456	13094	112
519	15.405775	2938.5014125717967	1494.385	10855	240
519	15.405775	2939.485397483906	5330.2744	10855	112
519	15.405775	2939.5037125717968	117.95901	0	16
519	15.405775	2940.4876974839062	10306.207	10855	880
519	15.405775	2940.506012571797	51.32367	0	16
519	15.405775	2941.4899974839063	7319.2607	10855	112
519	15.405775	2941.508312571797	19.439693	0	16
519	15.405775	2942.492297483906	3075.671	10855	112
519	15.405775	2943.494597483906	1370.8248	10855	112
519	15.405775	2944.496897483906	291.94217	10855	112
519	15.405775	2956.495396281875	1580.7268	11241	112
519	15.405775	2957.497696281875	8029.0645	11241	112
519	15.405775	2957.497926915781	555.40015	0	16
519	15.405775	2958.499996281875	7565.4033	11241	112
519	15.405775	2958.5002269157812	1560.2445	0	16
519	15.405775	2958.503303147969	322.7512	0	16
519	15.405775	2958.5093682904294	37.97424	0	0
519	15.405775	2959.502296281875	3197.635	11241	112
519	15.405775	2959.502526915781	1158.714	0	16
519	15.405775	2959.505603147968	394.3698	0	16
519	15.405775	2960.504596281875	1698.0425	11241	112
519	15.405775	2960.504826915781	699.5966	0	16
519	15.405775	2960.507903147968	619.07776	0	16
519	15.405775	2961.506896281875	1142.0608	11241	112
519	15.405775	2963.5114962818748	41.92911	0	0
519	15.405775	2964.513796281875	12.796594	0	0
519	15.405775	2966.8223153248437	1739.9863	13344	240
519	15.405775	2967.8246153248438	2843.9944	13344	880
519	15.405775	2968.826915324844	2246.5637	13344	112
519	15.405775	2969.4695293523955	596.501	0	48
519	15.405775	2969.8292153248435	1018.6809	13344	112
519	15.405775	2970.4718293523956	1292.6259	0	48
519	15.405775	2971.4741293523957	229.1549	0	48
519	15.405775	2973.83950051125	16.846468	0	0
519	15.405775	2982.9541530747265	1997.1613	0	16
519	15.405775	2983.83362870375	1718.6722	11365	112
519	15.405775	2983.9564530747266	2298.9185	9420	112
519	15.405775	2984.83592870375	8318.501	11365	240
519	15.405775	2984.9587530747267	2253.1123	9420	112
519	15.405775	2985.8382287037502	8770.519	11365	880
519	15.405775	2985.9610530747264	1620.523	0	48
519	15.405775	2986.4851912037498	1339.9117	0	48
519	15.405775	2986.84052870375	5320.4395	11365	112
519	15.405775	2987.48749120375	3475.5127	0	48
519	15.405775	2987.84282870375	1936.582	11365	112
519	15.405775	2988.48979120375	3261.119	0	48
519	15.405775	2988.84512870375	888.0374	11365	112
519	15.405775	2989.4920912037496	2101.207	0	48
519	15.405775	2990.4943912037497	576.29065	0	48
519	15.405775	2990.84972870375	78.79252	0	0
519	15.405775	2991.4992834458203	252.96797	0	16
519	15.405775	2992.3965913315624	1194.7408	13741	112
519	15.405775	2993.3988913315625	1670.7148	13741	112
519	15.405775	2993.5038834458205	25.161465	0	0
519	15.405775	2994.4011913315626	434.64713	13741	112
519	15.405775	2995.4034913315622	381.98663	13741	112
519	15.405775	2996.4057913315623	639.82385	0	16
519	15.405775	3007.419230540547	341.7093	0	16
519	15.405775	3008.421530540547	944.1913	0	48
519	15.405775	3009.4051362534374	1415.1388	11989	112
519	15.405775	3009.423830540547	528.7272	0	16
519	15.405775	3010.4074362534375	6184.8696	11989	112
519	15.405775	3010.4261305405466	343.23813	0	16
519	15.405775	3011.4097362534376	5726.629	11989	112
519	15.405775	3011.4284305405467	397.69385	0	16
519	15.405775	3012.4120362534372	3665.017	11989	112
519	15.405775	3012.430730540547	79.84667	0	16
519	15.405775	3013.4143362534373	1926.788	11989	112
519	15.405775	3013.433030540547	30.687555	0	16
519	15.405775	3014.4166362534374	629.8786	11989	112
519	15.405775	3015.4189362534376	169.50163	11989	112
519	15.405775	3016.42492401625	41.882526	0	48
519	15.405775	3025.502308000625	644.0566	0	16
519	15.405775	3026.4150887623437	532.2807	0	16
519	15.405775	3026.504608000625	457.7627	0	48
519	15.405775	3027.4173887623438	401.8618	13693	112
519	15.405775	3027.506908000625	920.96985	0	16
519	15.405775	3028.419688762344	953.3634	13693	112
519	15.405775	3028.4285747625518	575.7912	0	16
519	15.405775	3028.5092080006248	320.3999	0	48
519	15.405775	3029.4219887623435	520.68164	13693	112
519	15.405775	3029.430874762552	243.10686	0	16
519	15.405775	3030.4242887623436	516.52155	13693	112
519	15.405775	3030.433174762552	250.83447	0	16
519	15.405775	3033.8653830307812	1165.4097	8350	112
519	15.405775	3034.8676830307813	1220.2129	8350	112
519	15.405775	3035.866439964375	7887.754	8350	112
519	15.405775	3035.8699830307814	1808.0812	0	16
519	15.405775	3036.868739964375	8275.052	8350	112
519	15.405775	3036.872283030781	1527.0856	0	16
519	15.405775	3037.871039964375	8264.74	8350	112
519	15.405775	3037.874583030781	453.5843	0	16
519	15.405775	3038.8733399643747	3421.3381	8350	112
519	15.405775	3039.875639964375	1561.8282	8350	112
519	15.405775	3040.87735526625	327.91873	8350	112
519	15.405775	3049.435476316914	796.8162	0	48
519	15.405775	3050.437776316914	1836.0946	0	16
519	15.405775	3051.440076316914	1366.4756	0	16
519	15.405775	3051.874927629531	1154.0044	5249	112
519	15.405775	3051.8801128484893	418.27823	0	16
519	15.405775	3052.442376316914	77.2863	0	0
519	15.405775	3052.8772276295313	1549.2651	5249	112
519	15.405775	3052.8824128484894	607.193	0	16
519	15.405775	3053.874400188125	16184.015	5249	112
519	15.405775	3053.8795276295314	2801.4094	0	16
519	15.405775	3053.8847128484895	1063.858	0	16
519	15.405775	3054.446976316914	305.99066	0	0
519	15.405775	3054.876700188125	22160.86	5249	112
519	15.405775	3054.881827629531	1809.3496	0	16
519	15.405775	3054.887012848489	638.6662	0	16
519	15.405775	3055.8790001881252	14099.669	5249	112
519	15.405775	3055.884127629531	538.2561	0	16
519	15.405775	3056.881300188125	7930.4575	5249	112
519	15.405775	3056.8916128484893	92.33352	0	16
519	15.405775	3057.883600188125	2688.6165	5249	112
519	15.405775	3057.8939128484894	36.010765	0	16
519	15.405775	3058.885900188125	1271.0504	5249	112
519	15.405775	3058.8962128484895	12.484128	0	16
519	15.405775	3059.888200188125	363.86816	0	16
519	15.405775	3066.450376750625	911.64386	0	16
519	15.405775	3067.452676750625	1208.8894	1	48
519	15.405775	3068.453653313125	709.6402	0	16
519	15.405775	3068.454976750625	1535.8444	1	48
519	15.405775	3069.455953313125	951.7591	0	16
519	15.405775	3069.4572767506247	1007.03973	1	48
519	15.405775	3070.458253313125	465.17184	0	16
519	15.405775	3070.459576750625	252.275	0	16
519	15.405775	3080.323959495625	278.018	0	16
519	15.405775	3081.326259495625	611.49414	0	16
519	15.405775	3081.329385735	732.0512	13806	112
519	15.405775	3082.328559495625	326.0553	13806	112
519	15.405775	3082.331685735	309.6101	0	16
519	15.405775	3083.3308594956247	373.72806	13806	112
519	15.405775	3083.333985735	348.0984	0	16
519	15.405775	3084.333159495625	422.30762	13806	112
519	15.405775	3085.4633375579165	598.813	0	16
519	15.405775	3086.4656375579166	1048.4779	0	16
519	15.405775	3087.4679375579167	508.78906	0	48
519	15.405775	3092.784896995625	533.69293	0	16
519	15.405775	3093.787196995625	371.62173	0	16
519	15.405775	3094.789496995625	211.86526	0	16
519	15.405775	3095.7917969956247	77.09748	0	16
519	15.405775	3096.794096995625	114.01645	0	16
519	15.405775	3104.788614250625	527.43787	0	16
519	15.405775	3105.790914250625	538.4542	0	16
519	15.405775	3106.7872163315624	2369.0793	11835	112
519	15.405775	3106.793214250625	582.24854	0	16
519	15.405775	3107.7895163315625	4371.4473	11835	112
519	15.405775	3107.795514250625	539.6784	0	16
519	15.405775	3108.7918163315626	3109.5625	11835	112
519	15.405775	3108.797814250625	340.50635	0	16
519	15.405775	3109.794116331562	1495.1667	11835	112
519	15.405775	3110.7918300766796	167.58252	0	16
519	15.405775	3110.796416331562	1348.5398	11835	112
519	15.405775	3111.7941300766797	232.29282	0	16
519	15.405775	3111.795958781875	106.40198	0	16
519	15.405775	3111.798716331562	522.60803	11835	112
519	15.405775	3111.804714250625	11.84549	0	0
519	15.405775	3112.79643007668	172.56284	0	16
519	15.405775	3112.801016331562	206.99442	11835	112
519	15.405775	3113.7987300766795	632.949	0	16
519	15.405775	3113.803316331562	42.712933	0	16
519	15.405775	3159.691595091328	226.13376	0	48
519	15.405775	3160.693895091328	213.70108	0	48
519	15.405775	3161.6961950913283	237.87167	0	16
519	15.405775	3162.698495091328	353.15155	0	784
519	15.405775	3205.3577470884898	127.37509	0	16
519	15.405775	3206.36004708849	118.80689	0	16
519	15.405775	3207.36234708849	256.66037	0	16
519	15.405775	3208.5241585865624	585.12476	13252	112
519	15.405775	3209.5264585865625	573.6408	13252	112
519	15.405775	3210.5287585865626	710.6058	13252	112
519	15.405775	3211.5310585865623	592.69226	13252	112
519	15.405775	3213.5356585865625	275.27808	0	0
519	15.405775	3252.2926087794795	695.1349	13347	112
519	15.405775	3253.2949087794796	247.17107	13347	112
519	15.405775	3254.2972087794797	274.04865	13347	112
519	15.405775	3269.497172435078	1537.6682	0	784
519	15.405775	3270.499472435078	1246.9764	0	16
519	15.405775	3271.5017724350782	743.2494	0	16
519	15.405775	3273.506372435078	411.74234	0	0
519	15.405775	3861.802393992695	319.52142	0	16
519	15.405775	3862.8046939926953	275.83218	0	16
519	15.405775	3863.806993992695	1004.85974	0	784
519	15.405775	3865.811593992695	253.17012	0	0
519	15.405775	3866.8138939926953	276.35318	0	0
519	15.405775	3914.752576615625	178.1563	0	16
519	15.405775	3915.754876615625	472.2886	0	784
519	15.405775	3916.757176615625	277.37778	0	16
519	15.405775	3919.7640766156246	44.572426	0	0
519	15.405775	4072.3164059426567	157.02165	0	16
519	15.405775	4073.3187059426573	367.40128	0	784
519	15.405775	4074.321005942657	179.7362	0	16
519	15.405775	4211.188191424428	269.5767	0	784
519	15.405775	4212.190491424428	152.82263	0	16
519	15.405775	4213.192791424428	152.70363	0	16
519	15.405775	4553.217020714114	237.74736	0	784
519	15.405775	4554.2193207141145	85.856316	0	16
519	15.405775	4555.221620714114	114.11764	0	16
519	15.405775	4564.847720602578	107.779854	0	16
519	15.405775	4565.850020602578	345.08728	0	784
519	15.405775	4566.8523206025775	132.19392	0	16
519	15.405775	4933.108066061563	110.456474	0	16
519	15.405775	4934.110366061562	164.21307	0	16
519	15.405775	4935.112666061563	188.95184	0	784
519	15.405775	4986.057589987343	105.38991	0	16
519	15.405775	4987.059889987343	155.45929	0	16
519	15.405775	4988.062189987344	241.20312	0	784
519	15.405775	5168.606728168541	30.348545	0	0
519	15.405775	5170.611328168541	135.62413	0	784
519	15.405775	5171.613628168541	94.27876	0	16
519	15.405775	5172.615928168541	110.37973	0	16
519	15.405775	5563.395907858438	263.71252	0	784
519	15.405775	5564.398207858438	161.36954	0	16
519	15.405775	5565.400507858438	125.39096	0	16
519	15.405775	5765.536223992967	276.27432	0	784
519	15.405775	5766.538523992969	205.44873	0	16
519	15.405775	5767.540823992968	95.53094	0	16
519	15.405775	5768.5431239929685	83.94446	0	16
519	15.405775	5770.547723992968	114.1701	0	0
519	15.405775	6123.454902712812	199.91965	0	0
519	15.405775	6125.4595027128125	140.77754	0	16
519	15.405775	6126.461802712813	128.53848	0	16
519	15.405775	6127.464102712813	269.25797	0	784
519	15.405775	6128.466402712813	112.67598	0	16
519	15.405775	6254.711123769219	256.70377	0	784
519	15.405775	6255.713423769219	129.60674	0	16
519	15.405775	6256.715723769219	111.1433	0	16
519	15.405775	6257.718023769219	97.91578	0	16
522	15.4601083333333	447.11557973632813	7898.4087	0	0
522	15.4601083333333	448.1178797363281	2007.9617	0	0
522	15.4601083333333	488.9236546875	3145.285	0	0
522	15.4601083333333	489.9259546875	864.6929	0	0
522	15.4601083333333	490.1764516276042	29048.822	1	48
522	15.4601083333333	491.1787516276042	7385.02	1	48
522	15.4601083333333	492.1810516276042	1693.1118	0	48
522	15.4601083333333	503.1060475748698	21985.576	1	816
522	15.4601083333333	504.1083475748698	5582.8755	1	48
522	15.4601083333333	505.1106475748698	1504.5847	1	48
522	15.4601083333333	506.1129475748698	135.31836	0	0
522	15.4601083333333	507.11524757486984	15.223509	0	0
522	15.4601083333333	510.9364415527344	4079.7021	0	0
522	15.4601083333333	511.93874155273437	1396.8074	0	0
522	15.4601083333333	520.1393224121093	12391.409	0	0
522	15.4601083333333	521.1367284179687	7450.1807	0	0
522	15.4601083333333	521.1416224121093	3101.8257	0	0
522	15.4601083333333	522.1390284179687	1323.3032	0	0
522	15.4601083333333	551.1201573730468	4855.553	0	0
522	15.4601083333333	552.1224573730468	477.00568	0	0
522	15.4601083333333	554.1270573730468	44.030567	0	0
522	15.4601083333333	564.1973973632812	81769.6	0	0
522	15.4601083333333	565.1996973632812	5847.196	0	0
522	15.4601083333333	578.2477208496093	7780.341	1	816
522	15.4601083333333	579.2500208496093	1599.4796	1	48
522	15.4601083333333	580.2538243652343	1199.4163	1	48
522	15.4601083333333	581.2561243652343	883.603	0	16
522	15.4601083333333	587.096750390625	2157.5305	0	0
522	15.4601083333333	588.0990503906249	1572.7122	0	0
522	15.4601083333333	593.1560455403645	13615.214	0	784
522	15.4601083333333	594.1583455403645	5128.901	0	16
522	15.4601083333333	595.1606455403645	1101.6504	0	16
522	15.4601083333333	635.6777440429687	2908.512	0	16
522	15.4601083333333	636.6800440429687	990.30566	0	16
522	15.4601083333333	637.6823440429687	2319.0671	0	16
522	15.4601083333333	638.2137853027343	48887.324	0	0
522	15.4601083333333	639.2160853027343	11083.035	0	0
522	15.4601083333333	640.2104283691406	11236.657	0	0
522	15.4601083333333	641.2127283691406	2023.8928	0	0
522	15.4601083333333	644.0571080566406	1758.9194	0	0
522	15.4601083333333	645.0594080566406	1543.5785	0	0
522	15.4601083333333	652.2654820800781	7910.3823	0	0
522	15.4601083333333	653.2677820800781	2090.965	0	0
522	15.4601083333333	667.1750279785156	5831.722	0	0
522	15.4601083333333	667.3322850585937	2333.6233	0	0
522	15.4601083333333	668.1773279785156	1879.942	0	0
522	15.4601083333333	668.3345850585937	804.0139	0	0
522	15.4601083333333	712.2321263671874	15509.521	0	0
522	15.4601083333333	713.2344263671874	6457.362	0	0
522	15.4601083333333	714.2294103027343	4605.8765	0	0
522	15.4601083333333	715.2317103027343	1738.0941	0	0
522	15.4601083333333	716.6672765136718	2254.1904	0	0
522	15.4601083333333	717.6695765136718	1591.1394	0	0
522	15.4601083333333	726.2853490234374	4454.977	0	0
522	15.4601083333333	727.2876490234374	1175.0914	0	0
522	15.4601083333333	786.2504674316406	4203.571	0	0
522	15.4601083333333	787.2527674316406	3042.8362	0	0
522	15.4601083333333	797.1396886230468	1638.8842	0	0
522	15.4601083333333	798.1419886230468	1536.249	0	0
522	15.4601083333333	802.8856603027343	2451.138	0	0
522	15.4601083333333	803.8879603027343	1480.1459	0	0
522	15.4601083333333	986.5037424804686	865.0862	0	16
522	15.4601083333333	987.5060424804686	471.96655	0	16
522	15.4601083333333	988.5083424804686	1208.9713	0	784
522	15.4601083333333	1087.8024254207812	449.01367	0	0
522	15.4601083333333	1088.8047254207813	532.2646	0	0
522	15.4601083333333	1098.6718712215625	507.19785	0	0
522	15.4601083333333	1099.431026495	1083.1625	0	0
522	15.4601083333333	1099.6741712215626	617.0684	0	0
522	15.4601083333333	1099.8284874325	586.3953	0	0
522	15.4601083333333	1100.433326495	640.7558	0	0
522	15.4601083333333	1100.8307874325	332.41357	0	0
522	15.4601083333333	1187.7373619442187	2193.5796	0	0
522	15.4601083333333	1188.5361900692187	1801.9222	0	0
522	15.4601083333333	1188.7396619442188	614.30426	0	0
522	15.4601083333333	1189.5384900692188	546.4186	0	0
522	15.4601083333333	1190.7442619442188	633.89014	0	0
522	15.4601083333333	1232.136348760625	1154.7965	0	0
522	15.4601083333333	1232.9374351864062	574.9034	0	0
522	15.4601083333333	1233.138648760625	1252.062	0	0
522	15.4601083333333	1233.9397351864063	1188.3364	0	0
522	15.4601083333333	1235.143248760625	699.22644	0	0
522	15.4601083333333	1238.3254967098437	658.6349	0	16
522	15.4601083333333	1239.3277967098438	834.1723	0	784
522	15.4601083333333	1240.3300967098437	540.3731	0	16
522	15.4601083333333	1278.308712041875	731.5203	0	0
522	15.4601083333333	1279.311012041875	487.23303	0	0
522	15.4601083333333	1281.315612041875	70.79538	0	0
522	15.4601083333333	1319.363187731211	1863.0131	0	16
522	15.4601083333333	1320.3654877312108	2075.839	0	784
522	15.4601083333333	1321.367787731211	1070.4415	0	16
522	15.4601083333333	1345.8200945939582	2578.6753	0	784
522	15.4601083333333	1346.8223945939583	2092.441	0	16
522	15.4601083333333	1347.8246945939582	730.8064	0	16
522	15.4601083333333	1349.8292945939581	182.26587	0	0
522	15.4601083333333	1350.3432597526953	270.52383	0	0
522	15.4601083333333	1351.3455597526952	328.22745	0	0
522	15.4601083333333	1352.8259868034766	426.79483	0	784
522	15.4601083333333	1353.8282868034764	356.29517	0	16
522	15.4601083333333	1354.8305868034765	230.91621	0	16
522	15.4601083333333	1361.8246111955207	570.8542	0	16
522	15.4601083333333	1361.8267677710417	656.07367	0	16
522	15.4601083333333	1362.8269111955208	466.842	0	16
522	15.4601083333333	1362.8290677710418	477.0945	0	16
522	15.4601083333333	1363.8242760067187	747.1522	0	16
522	15.4601083333333	1363.8292111955207	262.15125	0	16
522	15.4601083333333	1363.8313677710416	217.5626	0	16
522	15.4601083333333	1364.8265760067188	543.5596	0	0
522	15.4601083333333	1364.8315111955208	313.70654	0	16
522	15.4601083333333	1364.8336677710417	346.65912	0	16
522	15.4601083333333	1368.8480797176562	913.30383	0	0
522	15.4601083333333	1369.8503797176563	987.41864	0	0
522	15.4601083333333	1423.7803306942187	680.06555	0	0
522	15.4601083333333	1424.7826306942188	1521.2291	0	0
522	15.4601083333333	1425.3958110222266	614.48126	0	0
522	15.4601083333333	1426.3981110222264	355.4542	0	0
522	15.4601083333333	1467.7909508114062	1609.7001	0	16
522	15.4601083333333	1468.7932508114063	1162.3912	0	16
522	15.4601083333333	1469.7955508114062	1033.9133	0	16
522	15.4601083333333	1518.936153448125	3031.497	0	0
522	15.4601083333333	1519.938453448125	1424.3981	0	0
522	15.4601083333333	1539.9207115535937	772.1934	0	0
522	15.4601083333333	1540.9230115535938	533.6733	0	0
522	15.4601083333333	1555.2006968864844	470.44626	0	0
522	15.4601083333333	1555.4025841121875	1810.1128	0	0
522	15.4601083333333	1556.2029968864845	344.25464	0	0
522	15.4601083333333	1556.4048841121876	1023.9826	0	0
522	15.4601083333333	1564.3014964470312	654.4161	0	0
522	15.4601083333333	1565.3037964470313	341.3074	0	0
522	15.4601083333333	1592.6136302360937	346.7236	0	0
522	15.4601083333333	1593.6159302360938	588.3078	0	0
522	15.4601083333333	1644.1318187126562	571.1842	0	0
522	15.4601083333333	1645.1341187126563	588.4273	0	0
522	15.4601083333333	1647.1614342098437	1484.7673	0	0
522	15.4601083333333	1648.1637342098438	901.14136	0	0
522	15.4601083333333	1650.7463206657812	381.82227	0	0
522	15.4601083333333	1651.0880699520312	667.9144	0	0
522	15.4601083333333	1651.7486206657813	335.97858	0	0
522	15.4601083333333	1652.0903699520313	561.9123	0	0
522	15.4601083333333	1652.1426829704687	356.52585	0	0
522	15.4601083333333	1653.1449829704688	440.84787	0	0
522	15.4601083333333	1692.29564674	303.20273	0	16
522	15.4601083333333	1693.29794674	321.16397	0	16
522	15.4601083333333	1694.3002467399997	385.3739	0	784
522	15.4601083333333	1696.30484674	626.7826	0	0
522	15.4601083333333	1748.7479380974219	3439.7788	0	0
522	15.4601083333333	1749.750238097422	988.674	0	0
522	15.4601083333333	2228.900711358281	2049.576	12716	112
522	15.4601083333333	2229.903011358281	2502.1516	12716	112
522	15.4601083333333	2230.9053113582813	1567.8694	12716	112
522	15.4601083333333	2231.907611358281	735.23	12716	112
522	15.4601083333333	2232.909911358281	742.8224	0	16
522	15.4601083333333	2318.4851571217187	1805.3798	13123	112
522	15.4601083333333	2319.4874571217188	2329.1348	13123	112
522	15.4601083333333	2320.489757121719	897.6467	13123	112
522	15.4601083333333	2321.4920571217185	520.72003	13123	112
522	15.4601083333333	2323.4904796290884	190.10663	0	0
522	15.4601083333333	2419.5301952500195	174.68193	0	16
522	15.4601083333333	2420.5324952500196	201.63321	0	16
522	15.4601083333333	2421.534795250019	521.39404	0	784
522	15.4601083333333	2422.5370952500193	253.1467	0	16
522	15.4601083333333	2436.585935606465	274.45346	0	16
522	15.4601083333333	2437.588235606465	256.51788	0	48
522	15.4601083333333	2438.5905356064645	580.1898	9303	112
522	15.4601083333333	2439.5928356064646	388.04242	9303	112
522	15.4601083333333	2452.936600030156	598.2212	1	48
522	15.4601083333333	2453.938900030156	946.0147	1	48
522	15.4601083333333	2454.9412000301563	553.24524	1	48
522	15.4601083333333	2455.943500030156	834.144	0	16
522	15.4601083333333	2482.6142131902866	581.741	13682	112
522	15.4601083333333	2483.6165131902867	1062.0758	13682	112
522	15.4601083333333	2484.6188131902863	268.68387	13682	112
522	15.4601083333333	2549.6574916977734	2186.4941	12919	112
522	15.4601083333333	2550.6597916977735	3334.3218	12919	112
522	15.4601083333333	2551.662091697773	3131.9646	12919	112
522	15.4601083333333	2552.664391697773	1126.3826	12919	112
522	15.4601083333333	2553.6666916977733	328.87152	0	16
522	15.4601083333333	2554.6101571217187	473.8556	0	48
522	15.4601083333333	2555.6124571217188	631.3567	0	48
522	15.4601083333333	2555.6712916977735	56.3465	0	0
522	15.4601083333333	2556.614757121719	470.88385	0	16
522	15.4601083333333	2557.60753261	1786.978	6420	112
522	15.4601083333333	2557.6170571217185	272.18796	0	16
522	15.4601083333333	2558.60983261	1932.9453	6420	112
522	15.4601083333333	2558.6193571217186	121.706856	0	16
522	15.4601083333333	2559.61213261	1441.1302	6420	112
522	15.4601083333333	2560.6144326099998	940.0594	0	48
522	15.4601083333333	2560.623957121719	15.140642	0	0
522	15.4601083333333	2561.61673261	332.52573	0	48
522	15.4601083333333	2562.5791683335156	1578.2057	13441	112
522	15.4601083333333	2563.5814683335157	1559.189	13441	112
522	15.4601083333333	2564.5837683335158	689.00867	13441	112
522	15.4601083333333	2565.5860683335154	603.10834	13441	112
522	15.4601083333333	2566.5883683335155	388.59564	13441	112
522	15.4601083333333	2573.2053127426952	696.58813	0	16
522	15.4601083333333	2574.2076127426953	784.6846	0	16
522	15.4601083333333	2575.2099127426955	1385.1083	0	784
522	15.4601083333333	2576.212212742695	508.58774	0	16
522	15.4601083333333	2581.6742209214062	201.32108	0	16
522	15.4601083333333	2582.6765209214063	238.1511	0	16
522	15.4601083333333	2583.6788209214064	831.7912	0	16
522	15.4601083333333	2584.8092909653515	865.029	0	48
522	15.4601083333333	2585.806568254531	1977.6549	0	16
522	15.4601083333333	2585.8115909653516	313.37057	0	16
522	15.4601083333333	2586.8088682545313	1052.8694	0	16
522	15.4601083333333	2586.8138909653517	1700.6947	0	16
522	15.4601083333333	2587.8111682545314	394.73785	0	16
522	15.4601083333333	2588.813468254531	265.17764	0	16
522	15.4601083333333	2588.8184909653514	423.06747	0	16
522	15.4601083333333	2591.8203682545313	21.289501	0	0
522	15.4601083333333	2601.5709077378124	331.46716	13653	112
522	15.4601083333333	2602.5732077378125	640.10284	13653	112
522	15.4601083333333	2603.5755077378126	789.1928	13653	112
522	15.4601083333333	2604.5778077378122	220.56091	13653	112
522	15.4601083333333	2605.5801077378123	312.66956	13653	112
522	15.4601083333333	2608.51966386	486.5204	0	16
522	15.4601083333333	2609.52196386	470.7283	0	16
522	15.4601083333333	2610.5242638600002	450.52994	13113	112
522	15.4601083333333	2611.52656386	1393.9873	0	784
522	15.4601083333333	2612.52886386	358.7014	13113	112
522	15.4601083333333	2614.53346386	15.112672	0	0
522	15.4601083333333	2615.4925996323436	3331.3918	13203	1008
522	15.4601083333333	2616.4948996323437	2095.398	13203	112
522	15.4601083333333	2617.497199632344	770.8548	13203	112
522	15.4601083333333	2618.4994996323435	975.8426	13203	112
522	15.4601083333333	2619.5017996323436	166.77002	13203	112
522	15.4601083333333	2625.7461300034374	354.8188	0	16
522	15.4601083333333	2626.7484300034375	285.6785	0	16
522	15.4601083333333	2627.535528196797	386.88065	0	48
522	15.4601083333333	2627.745960344375	3838.3123	1	48
522	15.4601083333333	2627.7507300034376	376.59824	0	16
522	15.4601083333333	2628.5311272714584	3041.257	0	16
522	15.4601083333333	2628.537828196797	464.25278	0	16
522	15.4601083333333	2628.748260344375	4573.0786	1	48
522	15.4601083333333	2628.7530300034373	231.2239	0	16
522	15.4601083333333	2629.5334272714585	3549.9155	0	16
522	15.4601083333333	2629.540128196797	679.8452	0	16
522	15.4601083333333	2629.750560344375	2169.125	1	48
522	15.4601083333333	2629.7553300034374	79.416	0	16
522	15.4601083333333	2630.5357272714587	1086.0295	0	16
522	15.4601083333333	2630.5424281967967	222.40923	0	16
522	15.4601083333333	2630.7528603443748	840.6818	0	16
522	15.4601083333333	2631.7512503159373	218.61118	0	16
522	15.4601083333333	2633.4999238510936	6088.0293	0	16
522	15.4601083333333	2634.5022238510937	8619.048	0	48
522	15.4601083333333	2635.504523851094	5139.4043	0	48
522	15.4601083333333	2635.721767308125	8692.567	2788	112
522	15.4601083333333	2636.5068238510935	1032.2185	0	48
522	15.4601083333333	2636.724067308125	9102.1045	2788	112
522	15.4601083333333	2637.5091238510936	319.26666	0	16
522	15.4601083333333	2637.719356205469	29970.854	2788	112
522	15.4601083333333	2637.7196504135936	25522.22	0	16
522	15.4601083333333	2637.720905717187	856.19867	0	16
522	15.4601083333333	2637.726367308125	10527.44	0	16
522	15.4601083333333	2638.5114238510937	283.80243	0	48
522	15.4601083333333	2638.7219504135937	60028.918	2788	112
522	15.4601083333333	2638.728667308125	4668.8276	0	16
522	15.4601083333333	2639.724250413594	40654.008	2788	112
522	15.4601083333333	2639.7248056195313	360.80954	0	16
522	15.4601083333333	2639.7255057171874	135.85226	0	16
522	15.4601083333333	2640.7265504135935	16039.063	2788	112
522	15.4601083333333	2640.7271056195314	360.7751	0	16
522	15.4601083333333	2640.727805717187	79.67427	0	16
522	15.4601083333333	2641.7288504135936	4036.6917	2788	112
522	15.4601083333333	2641.7294056195315	316.54556	0	16
522	15.4601083333333	2641.730105717187	27.540133	0	16
522	15.4601083333333	2642.7311504135937	955.9621	2788	112
522	15.4601083333333	2649.6451320786327	463.3194	0	16
522	15.4601083333333	2650.647432078633	964.6322	0	16
522	15.4601083333333	2651.649732078633	357.70636	0	16
522	15.4601083333333	2652.6520320786326	799.52637	0	16
522	15.4601083333333	2654.656632078633	304.8534	0	0
522	15.4601083333333	2654.7292977467187	507.97696	12663	112
522	15.4601083333333	2655.730616648945	2299.6763	12663	112
522	15.4601083333333	2655.7315977467188	1289.3109	0	16
522	15.4601083333333	2656.7329166489453	2141.637	12663	112
522	15.4601083333333	2656.733897746719	685.9576	0	16
522	15.4601083333333	2657.7352166489454	537.3851	0	16
522	15.4601083333333	2657.7361977467185	616.03265	12663	112
522	15.4601083333333	2659.739816648945	277.30487	0	0
522	15.4601083333333	2668.303599406875	1072.6471	13412	112
522	15.4601083333333	2669.305899406875	1192.8406	13412	112
522	15.4601083333333	2670.3055413339584	354.98004	0	16
522	15.4601083333333	2670.3081994068752	919.1914	13412	112
522	15.4601083333333	2671.3078413339585	496.17276	0	16
522	15.4601083333333	2671.310499406875	701.2375	0	48
522	15.4601083333333	2672.3101413339587	237.98816	0	16
522	15.4601083333333	2672.312799406875	180.88794	0	16
522	15.4601083333333	2677.6636483929688	329.52615	0	16
522	15.4601083333333	2678.6581686753125	2191.5232	9442	112
522	15.4601083333333	2678.665948392969	627.6486	0	16
522	15.4601083333333	2679.6604686753126	2474.0886	9442	112
522	15.4601083333333	2679.6682483929685	196.02287	0	16
522	15.4601083333333	2680.655319358906	9845.435	9442	112
522	15.4601083333333	2680.6627686753127	2637.1147	0	16
522	15.4601083333333	2680.6705483929686	370.9002	0	16
522	15.4601083333333	2681.6576193589062	13349.676	9442	112
522	15.4601083333333	2681.6650686753123	1486.5011	0	16
522	15.4601083333333	2681.6728483929687	189.77834	0	16
522	15.4601083333333	2682.6599193589063	6106.278	9442	112
522	15.4601083333333	2682.6641065683334	335.99377	0	16
522	15.4601083333333	2683.6622193589055	2619.5862	9442	112
522	15.4601083333333	2683.6774483929685	15.16551	0	0
522	15.4601083333333	2684.6645193589056	877.39044	9442	112
522	15.4601083333333	2685.6668193589057	197.68112	9442	112
522	15.4601083333333	2686.4097347397656	434.35797	0	16
522	15.4601083333333	2687.4120347397657	395.72687	0	16
522	15.4601083333333	2687.626597483906	218.61845	0	16
522	15.4601083333333	2688.4143347397658	267.75653	0	16
522	15.4601083333333	2688.6288974839063	555.1074	0	48
522	15.4601083333333	2689.4166347397654	281.6898	0	16
522	15.4601083333333	2689.6311974839064	663.51184	12405	112
522	15.4601083333333	2690.6315156479686	1507.5577	12405	112
522	15.4601083333333	2690.633497483906	229.42192	0	16
522	15.4601083333333	2691.6338156479687	3971.3376	12405	112
522	15.4601083333333	2691.635797483906	206.89133	0	16
522	15.4601083333333	2692.636115647969	1628.1179	12405	112
522	15.4601083333333	2693.638415647968	623.7857	12405	112
522	15.4601083333333	2694.640715647968	677.18353	12405	112
522	15.4601083333333	2695.6430156479682	400.48712	12405	112
522	15.4601083333333	2698.6662997975	1433.1996	1	816
522	15.4601083333333	2699.6685997975	746.45874	1	48
522	15.4601083333333	2700.6708997975	814.9003	1	48
522	15.4601083333333	2702.6735477280467	410.8024	0	0
522	15.4601083333333	2707.641891624531	3480.4597	9176	112
522	15.4601083333333	2708.6441916245312	13217.038	9176	112
522	15.4601083333333	2709.644820500625	1070.0184	0	16
522	15.4601083333333	2709.6452523365624	567.2291	0	16
522	15.4601083333333	2709.6458189984373	230.25218	0	16
522	15.4601083333333	2709.6464916245313	8761.211	9176	112
522	15.4601083333333	2710.6475523365625	527.6503	0	16
522	15.4601083333333	2710.6487916245305	6110.477	9176	112
522	15.4601083333333	2711.6498523365626	464.64044	0	16
522	15.4601083333333	2711.6504189984375	75.785774	0	16
522	15.4601083333333	2711.6510916245306	1699.1893	9176	112
522	15.4601083333333	2712.6521523365623	169.12747	0	16
522	15.4601083333333	2712.6533916245307	1571.712	9176	112
522	15.4601083333333	2713.655691624531	273.44916	9176	112
522	15.4601083333333	2717.6855055266665	924.0334	9860	112
522	15.4601083333333	2718.6878055266666	1938.8235	9860	112
522	15.4601083333333	2719.6306621648955	302.28168	0	16
522	15.4601083333333	2719.6901055266667	1027.6334	9860	112
522	15.4601083333333	2720.6329621648956	214.61584	0	16
522	15.4601083333333	2721.6352621648957	309.30386	0	16
522	15.4601083333333	2722.6970055266665	383.29807	0	0
522	15.4601083333333	2726.6511287827343	856.2619	1	48
522	15.4601083333333	2727.6534287827344	606.05853	1	48
522	15.4601083333333	2728.6557287827345	157.54822	1	48
522	15.4601083333333	2729.658028782734	389.4234	0	48
522	15.4601083333333	2732.5682832260936	1521.3973	13014	240
522	15.4601083333333	2733.5705832260937	3939.5125	13014	880
522	15.4601083333333	2734.572883226094	2715.5605	13014	112
522	15.4601083333333	2735.5751832260935	3098.0708	13014	112
522	15.4601083333333	2736.5774832260936	938.8358	13014	112
522	15.4601083333333	2737.5766716724997	305.98218	13014	112
522	15.4601083333333	2738.582083226094	696.99854	13014	112
522	15.4601083333333	2751.578039183125	1674.1793	13149	112
522	15.4601083333333	2752.580339183125	3188.8276	13149	112
522	15.4601083333333	2753.582639183125	3055.9785	13149	112
522	15.4601083333333	2754.584939183125	693.94745	13149	112
522	15.4601083333333	2756.589539183125	126.80348	0	0
522	15.4601083333333	2757.6243745346874	1077.6448	13238	112
522	15.4601083333333	2758.594139183125	14.837802	0	0
522	15.4601083333333	2758.6266745346875	769.169	13238	112
522	15.4601083333333	2759.6289745346876	1124.5043	13238	112
522	15.4601083333333	2760.6312745346872	616.83606	13238	112
522	15.4601083333333	2761.6335745346873	163.59384	13238	112
522	15.4601083333333	2763.6381745346876	181.60184	0	0
522	15.4601083333333	2769.6009042523438	201.59337	0	16
522	15.4601083333333	2770.5916596909374	899.0794	12427	112
522	15.4601083333333	2770.603204252344	170.0777	0	16
522	15.4601083333333	2771.5939596909375	1000.6239	12427	112
522	15.4601083333333	2771.6055042523435	175.3501	0	16
522	15.4601083333333	2772.5962596909376	695.3994	12427	112
522	15.4601083333333	2773.5985596909372	313.7451	12427	112
522	15.4601083333333	2773.631519426406	562.5982	10808	112
522	15.4601083333333	2774.6008596909373	202.05807	12427	112
522	15.4601083333333	2774.6338194264063	1315.6029	10808	112
522	15.4601083333333	2775.63128495375	4826.5454	10808	112
522	15.4601083333333	2775.6361194264064	1793.6387	0	16
522	15.4601083333333	2776.63358495375	8214.067	10808	112
522	15.4601083333333	2776.638419426406	1110.3241	0	16
522	15.4601083333333	2777.63588495375	3913.0352	10808	112
522	15.4601083333333	2777.640719426406	368.5398	0	16
522	15.4601083333333	2778.6381849537497	1543.5573	10808	112
522	15.4601083333333	2779.64048495375	759.4608	10808	112
522	15.4601083333333	2780.64278495375	360.12143	10808	112
522	15.4601083333333	2780.647619426406	14.599109	0	0
522	15.4601083333333	2788.6000215073436	2621.0564	11036	112
522	15.4601083333333	2789.6023215073437	2719.4397	11036	112
522	15.4601083333333	2790.604621507344	2666.2725	11036	112
522	15.4601083333333	2791.6069215073435	813.35645	11036	112
522	15.4601083333333	2792.6092215073436	402.40866	11036	112
522	15.4601083333333	2793.6115215073437	181.74641	11036	112
522	15.4601083333333	2795.616121507344	10.323921	0	0
522	15.4601083333333	2806.6082380787498	1858.443	12481	112
522	15.4601083333333	2807.6063767204687	639.44977	0	16
522	15.4601083333333	2807.61053807875	3237.721	12481	112
522	15.4601083333333	2808.608676720469	381.3627	0	16
522	15.4601083333333	2808.61283807875	3842.2915	12481	112
522	15.4601083333333	2809.610976720469	563.6911	0	16
522	15.4601083333333	2809.6151380787496	1635.9388	12481	112
522	15.4601083333333	2809.6180909409372	180.49968	0	16
522	15.4601083333333	2809.619879287292	337.56534	0	16
522	15.4601083333333	2810.613276720469	356.98904	0	16
522	15.4601083333333	2810.6174380787497	796.14655	12481	112
522	15.4601083333333	2810.622179287292	145.71335	0	16
522	15.4601083333333	2811.394947160781	639.3265	12815	112
522	15.4601083333333	2811.61973807875	456.5383	12481	112
522	15.4601083333333	2811.6226909409374	27.037958	0	16
522	15.4601083333333	2811.624479287292	391.5073	0	16
522	15.4601083333333	2812.3972471607813	971.438	12815	112
522	15.4601083333333	2813.3995471607814	1836.6917	12815	112
522	15.4601083333333	2814.401847160781	826.1093	12815	112
522	15.4601083333333	2829.5383187428124	1128.6111	13692	112
522	15.4601083333333	2830.5406187428125	906.745	13692	112
522	15.4601083333333	2831.5429187428126	905.5374	13692	112
522	15.4601083333333	2832.5452187428123	435.22156	0	16
522	15.4601083333333	2841.5198823471874	311.02567	13247	112
522	15.4601083333333	2842.5221823471875	722.7887	13247	112
522	15.4601083333333	2843.5244823471876	602.183	13247	112
522	15.4601083333333	2843.5627027922915	345.19135	0	16
522	15.4601083333333	2844.526782347187	756.95337	13247	112
522	15.4601083333333	2844.5650027922916	488.20682	0	16
522	15.4601083333333	2845.529082347187	207.17302	13247	112
522	15.4601083333333	2845.5673027922917	524.1314	0	48
522	15.4601083333333	2846.5696027922913	269.0551	0	48
522	15.4601083333333	2847.550380589375	653.0936	13594	112
522	15.4601083333333	2848.552680589375	256.33984	13594	112
522	15.4601083333333	2848.5742027922915	113.24242	0	0
522	15.4601083333333	2849.554980589375	177.7086	13594	112
522	15.4601083333333	2849.5765027922916	444.91534	0	0
522	15.4601083333333	2859.523900999531	1780.12	13127	112
522	15.4601083333333	2860.5262009995313	1467.5731	13127	112
522	15.4601083333333	2861.5285009995314	2313.3682	13127	112
522	15.4601083333333	2862.530800999531	1022.8718	13127	112
522	15.4601083333333	2877.5314828053124	426.97333	0	48
522	15.4601083333333	2878.5337828053125	1249.2451	13139	112
522	15.4601083333333	2879.5360828053126	1045.5759	13139	112
522	15.4601083333333	2880.5383828053123	539.34845	13139	112
522	15.4601083333333	2893.6950204632813	386.88925	0	16
522	15.4601083333333	2894.6973204632814	287.7589	1	48
522	15.4601083333333	2895.6996204632815	178.17775	1	48
522	15.4601083333333	2908.8055172104687	311.71478	0	16
522	15.4601083333333	2909.807817210469	664.91565	0	16
522	15.4601083333333	2910.810117210469	182.23027	0	16
522	15.4601083333333	2911.8124172104685	392.3232	0	16
522	15.4601083333333	2913.912155296406	1877.9265	13411	112
522	15.4601083333333	2914.9144552964062	2080.6882	13411	112
522	15.4601083333333	2915.9167552964063	2030.7839	13411	112
522	15.4601083333333	2916.5632210865624	2570.5166	13460	112
522	15.4601083333333	2916.9190552964055	356.3299	13411	112
522	15.4601083333333	2917.5655210865625	2331.9346	13460	112
522	15.4601083333333	2917.9213552964056	504.80826	13411	112
522	15.4601083333333	2918.5678210865626	2314.627	13460	112
522	15.4601083333333	2919.5701210865623	459.21115	13460	112
522	15.4601083333333	2920.574777586445	242.00943	13460	112
522	15.4601083333333	2930.4457594329165	660.79486	0	48
522	15.4601083333333	2931.4480594329166	387.41306	0	16
522	15.4601083333333	2932.4503594329167	681.35956	0	48
522	15.4601083333333	2934.5716169849998	1620.8652	13094	112
522	15.4601083333333	2935.573916985	2239.7666	13094	112
522	15.4601083333333	2936.576216985	1546.9376	13094	112
522	15.4601083333333	2937.4859371323437	1120.9912	10855	112
522	15.4601083333333	2937.5785169849996	692.1704	13094	112
522	15.4601083333333	2938.488237132344	1049.6188	10855	112
522	15.4601083333333	2938.5808169849997	409.28656	13094	112
522	15.4601083333333	2939.4806174057812	656.9612	0	16
522	15.4601083333333	2939.490537132344	1852.0336	10855	112
522	15.4601083333333	2940.4829174057813	1371.8336	0	16
522	15.4601083333333	2940.491256858906	1766.6741	10855	112
522	15.4601083333333	2940.4928371323435	1058.5386	0	16
522	15.4601083333333	2941.4852174057814	376.96173	0	16
522	15.4601083333333	2941.487247063125	729.47076	0	16
522	15.4601083333333	2941.4935568589062	2260.9727	10855	112
522	15.4601083333333	2941.497016985	242.66054	0	16
522	15.4601083333333	2942.487517405781	839.29047	0	16
522	15.4601083333333	2942.4958568589063	1872.7538	10855	112
522	15.4601083333333	2942.4974371323437	89.37431	0	16
522	15.4601083333333	2943.498156858906	1019.94165	10855	112
522	15.4601083333333	2944.4921174057813	159.19188	0	16
522	15.4601083333333	2944.500456858906	666.3919	10855	112
522	15.4601083333333	2944.502037132344	11.428102	0	0
522	15.4601083333333	2956.499302531875	2300.3433	11241	112
522	15.4601083333333	2957.501602531875	5724.769	11241	112
522	15.4601083333333	2958.503902531875	4795.936	11241	112
522	15.4601083333333	2959.506202531875	4172.3823	11241	112
522	15.4601083333333	2960.508502531875	2281.3074	11241	112
522	15.4601083333333	2961.510802531875	320.24512	11241	112
522	15.4601083333333	2963.5147201775	13.9816	0	0
522	15.4601083333333	2966.826889183125	949.0667	13301	112
522	15.4601083333333	2967.829189183125	712.2334	13301	112
522	15.4601083333333	2968.831489183125	309.66537	13301	112
522	15.4601083333333	2969.4788112778515	445.8702	0	48
522	15.4601083333333	2969.8337891831243	397.16998	13301	112
522	15.4601083333333	2970.4811112778516	1290.6755	0	48
522	15.4601083333333	2970.608014091211	208.27635	0	16
522	15.4601083333333	2970.8360891831244	489.74078	0	16
522	15.4601083333333	2971.4834112778517	911.76825	0	48
522	15.4601083333333	2971.610314091211	145.88313	0	16
522	15.4601083333333	2972.4857112778514	275.58914	0	16
522	15.4601083333333	2972.6126140912106	200.71965	0	16
522	15.4601083333333	2974.617214091211	159.78748	0	0
522	15.4601083333333	2982.836048235	721.10205	0	16
522	15.4601083333333	2982.9575100083202	3317.463	0	16
522	15.4601083333333	2983.838348235	902.27686	11365	112
522	15.4601083333333	2983.9598100083203	3412.4883	9420	112
522	15.4601083333333	2984.8360212818748	3252.107	11365	112
522	15.4601083333333	2984.840648235	1003.8959	0	16
522	15.4601083333333	2984.9621100083205	1781.3312	9420	112
522	15.4601083333333	2985.838321281875	5718.106	11365	112
522	15.4601083333333	2985.8429482349998	804.79456	0	16
522	15.4601083333333	2985.96441000832	1441.2954	0	48
522	15.4601083333333	2986.840621281875	3695.437	11365	112
522	15.4601083333333	2986.96245761	293.45813	9420	112
522	15.4601083333333	2987.485523332656	1572.1224	0	48
522	15.4601083333333	2987.8429212818746	2523.2827	11365	112
522	15.4601083333333	2987.847548235	139.33951	0	0
522	15.4601083333333	2988.4878233326563	2296.423	0	48
522	15.4601083333333	2988.8452212818747	526.5956	11365	112
522	15.4601083333333	2989.4901233326564	1993.3373	0	48
522	15.4601083333333	2990.492423332656	869.9653	0	48
522	15.4601083333333	3008.4125563079165	392.9957	0	48
522	15.4601083333333	3009.4148563079166	1352.9081	11989	112
522	15.4601083333333	3010.4102632065624	3144.974	11989	112
522	15.4601083333333	3010.4171563079167	1263.6847	0	16
522	15.4601083333333	3011.4125632065625	5014.372	11989	112
522	15.4601083333333	3011.4194563079163	1214.7024	0	16
522	15.4601083333333	3012.4148632065626	4992.262	11989	112
522	15.4601083333333	3013.417163206562	2110.0806	11989	112
522	15.4601083333333	3014.419463206562	1200.7821	11989	112
522	15.4601083333333	3014.4263563079166	60.30431	0	0
522	15.4601083333333	3016.424063206562	201.07791	0	0
522	15.4601083333333	3017.4279025318747	34.5366	0	0
522	15.4601083333333	3017.8531398911327	1390.486	13560	112
522	15.4601083333333	3018.855439891133	960.3376	13560	112
522	15.4601083333333	3019.857739891133	437.6435	13560	112
522	15.4601083333333	3020.8600398911326	536.70264	13560	112
522	15.4601083333333	3025.504078020156	525.9783	0	16
522	15.4601083333333	3026.5063780201563	734.81665	0	48
522	15.4601083333333	3027.418150188125	616.66583	13693	112
522	15.4601083333333	3027.5086780201564	468.39304	0	16
522	15.4601083333333	3028.420450188125	566.5821	13693	112
522	15.4601083333333	3028.510978020156	337.98187	0	16
522	15.4601083333333	3029.422750188125	293.20972	13693	112
522	15.4601083333333	3030.4250501881247	501.92825	13693	112
522	15.4601083333333	3031.427350188125	404.79675	13693	112
522	15.4601083333333	3034.8655854721874	1589.7781	8350	112
522	15.4601083333333	3035.8678854721875	13396.852	8350	112
522	15.4601083333333	3036.8701854721876	15074.888	8350	112
522	15.4601083333333	3037.8724854721872	5681.249	8350	112
522	15.4601083333333	3038.8747854721873	3841.8958	8350	112
522	15.4601083333333	3039.8770854721874	1900.1606	8350	112
522	15.4601083333333	3040.8793854721876	359.28705	8350	112
522	15.4601083333333	3043.8862854721874	10.7313795	0	0
522	15.4601083333333	3051.8735848560937	2924.803	5249	112
522	15.4601083333333	3052.8758848560938	2999.4646	5249	112
522	15.4601083333333	3053.873325969375	17025.344	5249	112
522	15.4601083333333	3053.87644973	654.7309	0	16
522	15.4601083333333	3053.878184856094	6251.466	0	16
522	15.4601083333333	3054.875625969375	27927.756	5249	112
522	15.4601083333333	3054.87874973	776.8098	0	16
522	15.4601083333333	3054.8804848560935	4193.842	0	16
522	15.4601083333333	3055.877925969375	18264.496	5249	112
522	15.4601083333333	3055.88104973	30.82613	0	0
522	15.4601083333333	3055.8827848560936	1473.0298	0	16
522	15.4601083333333	3056.880225969375	9971.168	5249	112
522	15.4601083333333	3057.882525969375	3616.8198	5249	112
522	15.4601083333333	3058.884825969375	849.0379	5249	112
522	15.4601083333333	3068.4546395435937	925.7554	1	48
522	15.4601083333333	3069.4569395435938	1514.6587	1	48
522	15.4601083333333	3070.459239543594	386.28607	0	48
522	15.4601083333333	3071.4615395435935	603.41187	0	16
522	15.4601083333333	3086.4593499277084	656.3438	0	16
522	15.4601083333333	3087.4616499277085	489.41022	0	48
522	15.4601083333333	3088.4639499277087	452.61215	0	16
522	15.4601083333333	3089.237188353047	2151.4187	0	16
522	15.4601083333333	3090.239488353047	2626.821	1	816
522	15.4601083333333	3091.241788353047	1287.2522	1	48
522	15.4601083333333	3092.2440883530467	2108.0303	1	48
522	15.4601083333333	3095.2490791920313	348.74942	0	0
522	15.4601083333333	3105.78611769875	2102.0251	0	16
522	15.4601083333333	3106.7851888786718	428.59964	0	16
522	15.4601083333333	3106.78841769875	3895.1597	11835	112
522	15.4601083333333	3107.786617375625	340.13855	0	16
522	15.4601083333333	3107.787488878672	996.55273	0	16
522	15.4601083333333	3107.79071769875	4660.054	11835	112
522	15.4601083333333	3108.788917375625	346.15457	0	16
522	15.4601083333333	3108.789788878672	441.23123	0	16
522	15.4601083333333	3108.7930176987493	3047.6985	11835	112
522	15.4601083333333	3109.791217375625	143.56075	0	16
522	15.4601083333333	3109.792088878672	774.50757	0	16
522	15.4601083333333	3109.7953176987494	1529.1409	11835	112
522	15.4601083333333	3110.7976176987495	850.3144	11835	112
522	15.4601083333333	3111.7999176987496	496.98685	11835	112
522	15.4601083333333	3113.80451769875	15.721678	0	0
522	15.4601083333333	3120.363108714375	713.50415	0	16
522	15.4601083333333	3121.365408714375	1332.5717	0	784
522	15.4601083333333	3122.367708714375	494.73724	0	16
522	15.4601083333333	3124.372308714375	311.61258	0	0
522	15.4601083333333	3125.374608714375	336.08548	0	0
522	15.4601083333333	3138.3720289641665	380.08102	0	16
522	15.4601083333333	3139.3743289641666	802.7961	1	816
522	15.4601083333333	3140.3766289641667	492.23465	1	48
522	15.4601083333333	3173.3600312729686	2247.7078	0	16
522	15.4601083333333	3174.3623312729687	2765.4082	0	784
522	15.4601083333333	3175.364631272969	1445.4304	0	16
522	15.4601083333333	3176.3669312729685	903.5189	0	16
522	15.4601083333333	3177.3692312729686	580.5976	0	16
522	15.4601083333333	3179.373831272969	75.67808	0	0
522	15.4601083333333	3208.518931438125	648.5972	13252	112
522	15.4601083333333	3209.521231438125	1410.9509	13252	112
522	15.4601083333333	3210.5235314381252	909.8723	13252	112
522	15.4601083333333	3211.525831438125	538.12335	13252	112
522	15.4601083333333	3212.528131438125	458.40457	13252	112
522	15.4601083333333	3213.530431438125	314.86807	0	16
522	15.4601083333333	3352.534285434844	107.51075	0	16
522	15.4601083333333	3353.5365854348443	234.6641	0	784
522	15.4601083333333	3354.5388854348444	151.57617	0	16
522	15.4601083333333	3356.543485434844	201.49147	0	0
522	15.4601083333333	3419.2736947796875	274.13773	0	784
522	15.4601083333333	3420.2759947796876	268.77396	0	16
522	15.4601083333333	3421.2782947796877	216.15746	0	16
522	15.4601083333333	4885.538363913125	201.60591	0	784
522	15.4601083333333	4886.540663913124	95.52571	0	16
522	15.4601083333333	4887.542963913125	142.4234	0	16
522	15.4601083333333	4891.552163913126	97.28422	0	0
522	15.4601083333333	5286.08397062125	233.4419	0	16
522	15.4601083333333	5287.08627062125	186.39497	0	16
522	15.4601083333333	5288.08857062125	284.79483	0	784
522	15.4601083333333	6075.418158797656	82.56268	0	16
522	15.4601083333333	6076.420458797657	420.08917	0	784
522	15.4601083333333	6077.4227587976575	99.19355	0	16
522	15.4601083333333	6486.610073673958	112.51761	0	16
522	15.4601083333333	6487.612373673959	110.95773	0	16
522	15.4601083333333	6488.614673673959	146.83154	0	784
522	15.4601083333333	6785.08220785125	78.50942	0	16
522	15.4601083333333	6786.08450785125	88.5745	0	16
522	15.4601083333333	6787.08680785125	243.55443	0	784
522	15.4601083333333	7695.006906114687	77.49729	0	0
522	15.4601083333333	7697.011506114688	75.288124	0	16
522	15.4601083333333	7698.013806114687	94.03505	0	784
522	15.4601083333333	7699.016106114686	70.32539	0	16
522	15.4601083333333	7702.023006114688	69.67034	0	0
522	15.4601083333333	7968.574422945833	58.915802	0	16
522	15.4601083333333	7969.576722945833	56.43945	0	16
522	15.4601083333333	7970.579022945833	134.73619	0	784
525	15.51444	450.7823735595703	1389.3812	0	0
525	15.51444	451.7846735595703	972.9163	0	0
525	15.51444	491.17820180664063	5999.5864	0	0
525	15.51444	492.1805018066406	1316.3978	0	0
525	15.51444	503.1064702392578	16909.525	0	0
525	15.51444	504.1087702392578	5533.27	0	0
525	15.51444	506.1133702392578	105.80026	0	0
525	15.51444	519.1384267252604	46397.03	1	48
525	15.51444	520.1403905273437	10720.018	1	48
525	15.51444	520.1407267252604	4640.9883	0	16
525	15.51444	521.134836328125	7500.6826	0	0
525	15.51444	521.1426905273437	1225.0743	0	16
525	15.51444	521.1430267252604	630.1259	0	16
525	15.51444	522.1371363281249	1963.8171	0	0
525	15.51444	533.1898290039062	3001.7766	0	0
525	15.51444	534.1921290039062	1602.0253	0	0
525	15.51444	544.1437474609374	3007.6199	0	0
525	15.51444	545.1460474609374	826.607	0	0
525	15.51444	546.7163182617187	867.3157	0	0
525	15.51444	547.7186182617187	1126.7863	0	0
525	15.51444	564.1976720214843	70007.54	0	0
525	15.51444	565.1999720214843	3736.157	0	0
525	15.51444	593.1560460449218	15497.807	0	0
525	15.51444	594.1583460449218	4609.32	0	0
525	15.51444	638.2138768554687	38066.992	0	0
525	15.51444	639.2161768554687	10547.798	0	0
525	15.51444	643.1667577148437	1787.3943	0	0
525	15.51444	644.1690577148437	589.4124	0	0
525	15.51444	652.2685338378906	5301.4854	0	0
525	15.51444	653.2708338378906	1441.2705	0	0
525	15.51444	667.1748448730468	5133.1353	0	0
525	15.51444	668.1771448730468	2403.8206	0	0
525	15.51444	706.159738671875	1208.7401	0	0
525	15.51444	707.1620386718749	952.4421	0	0
525	15.51444	712.2321568847656	13966.725	0	0
525	15.51444	713.2344568847656	4251.0903	0	0
525	15.51444	726.2848912597656	3544.0164	0	0
525	15.51444	727.2871912597656	1313.1382	0	0
525	15.51444	727.3722325683593	1647.3512	0	0
525	15.51444	728.3745325683593	2049.2822	0	0
525	15.51444	735.3776646972656	3331.6443	0	0
525	15.51444	736.3799646972656	2682.4653	0	0
525	15.51444	770.5877171875	2577.5547	0	0
525	15.51444	771.5900171874999	1589.3752	0	0
525	15.51444	775.988351953125	2610.664	0	0
525	15.51444	776.9906519531249	1576.7426	0	0
525	15.51444	777.4511205078124	4611.4146	0	0
525	15.51444	778.4534205078124	1258.8641	0	0
525	15.51444	786.2545873046874	6012.6543	0	0
525	15.51444	787.2568873046874	1318.7101	0	0
525	15.51444	860.2695104003906	1973.0748	0	0
525	15.51444	861.2718104003906	1142.8304	0	0
525	15.51444	936.5412999511718	1775.0242	0	0
525	15.51444	937.5435999511718	1507.306	0	0
525	15.51444	965.5600682617187	1395.7823	0	0
525	15.51444	966.5623682617187	1126.6084	0	0
525	15.51444	1078.88561633875	758.76715	0	0
525	15.51444	1079.88791633875	549.9688	0	0
525	15.51444	1189.3071861629687	1191.9413	0	0
525	15.51444	1190.3094861629688	591.4427	0	0
525	15.51444	1195.2061119442187	3768.382	0	0
525	15.51444	1196.2084119442188	1149.6511	0	0
525	15.51444	1199.2153119442187	38.493507	0	0
525	15.51444	1231.9372820939582	870.87897	0	16
525	15.51444	1232.9395820939583	645.7672	0	16
525	15.51444	1233.9418820939582	1395.5353	0	784
525	15.51444	1254.3406334285937	1834.1948	0	0
525	15.51444	1255.3429334285938	656.2559	0	0
525	15.51444	1332.321470201914	457.95554	0	0
525	15.51444	1333.323770201914	473.65884	0	0
525	15.51444	1341.33092883875	2543.2869	0	0
525	15.51444	1342.33322883875	1058.7072	0	0
525	15.51444	1355.3318766960547	297.21033	0	0
525	15.51444	1356.3341766960546	136.5103	0	0
525	15.51444	1359.3410766960546	32.080357	0	0
525	15.51444	1376.2925377254687	2980.7769	0	0
525	15.51444	1377.2948377254688	2523.5737	0	0
525	15.51444	1388.8206309685156	1460.2975	0	0
525	15.51444	1389.8229309685155	441.96646	0	0
525	15.51444	1468.2919884090625	1488.3556	0	0
525	15.51444	1468.5176524528906	10889.415	0	0
525	15.51444	1469.2942884090626	641.2364	0	0
525	15.51444	1469.5199524528905	469.4143	0	0
525	15.51444	1471.5245524528905	1754.9614	0	0
525	15.51444	1480.2541466121875	3027.2922	0	0
525	15.51444	1481.2564466121876	1520.8752	0	0
525	15.51444	1484.2633466121874	666.1832	0	0
525	15.51444	1514.711126495	1283.7943	0	784
525	15.51444	1515.713426495	898.15063	0	16
525	15.51444	1516.715726495	389.3909	0	16
525	15.51444	1542.7927379021094	1374.8422	0	0
525	15.51444	1543.7950379021095	465.5652	0	0
525	15.51444	1551.6350059871875	2002.1179	0	0
525	15.51444	1552.6373059871876	804.64197	0	0
525	15.51444	1569.6908531551562	1006.8821	0	0
525	15.51444	1570.6931531551563	1006.9049	0	0
525	15.51444	1588.3858165153906	672.86444	0	0
525	15.51444	1589.3881165153907	616.6605	0	0
525	15.51444	1591.3927165153905	115.164566	0	0
525	15.51444	1596.7759837517187	833.16016	0	0
525	15.51444	1597.7782837517188	332.09677	0	0
525	15.51444	1600.7851837517187	457.64587	0	0
525	15.51444	1619.5994395622656	286.0784	0	0
525	15.51444	1620.6017395622657	313.74194	0	0
525	15.51444	2228.8978126929164	2672.9111	12716	112
525	15.51444	2229.9001126929165	3045.1143	12716	112
525	15.51444	2230.9024126929166	1622.3304	12716	112
525	15.51444	2280.8099900017187	788.5789	0	784
525	15.51444	2281.812290001719	757.4654	0	16
525	15.51444	2282.8145900017184	776.9527	0	16
525	15.51444	2318.4776604745834	2833.5205	13123	112
525	15.51444	2319.4799604745835	405.72037	13123	112
525	15.51444	2320.4822604745837	753.46466	13123	112
525	15.51444	2322.4868604745834	336.81732	0	0
525	15.51444	2371.39139745375	516.4703	0	16
525	15.51444	2372.39369745375	428.1302	0	16
525	15.51444	2373.39599745375	698.4133	0	784
525	15.51444	2375.40059745375	442.30087	0	0
525	15.51444	2437.58210565041	977.3582	0	48
525	15.51444	2438.58440565041	1937.1663	9303	112
525	15.51444	2439.58670565041	1884.4037	9303	112
525	15.51444	2440.58900565041	172.47824	0	0
525	15.51444	2441.597130656875	585.88983	0	0
525	15.51444	2452.9355731095834	1192.748	1	48
525	15.51444	2453.9378731095835	1601.2843	1	48
525	15.51444	2454.9401731095836	1093.9733	1	48
525	15.51444	2482.6132717270702	393.07928	13682	112
525	15.51444	2483.6155717270703	1170.9268	13682	112
525	15.51444	2484.61787172707	1232.1844	13682	112
525	15.51444	2485.62017172707	611.17346	0	16
525	15.51444	2487.6247717270703	235.0344	0	0
525	15.51444	2491.4996603745312	451.30646	13690	112
525	15.51444	2492.5019603745313	601.2152	13690	880
525	15.51444	2493.504260374531	291.8453	13690	112
525	15.51444	2517.510758600443	228.16678	1	48
525	15.51444	2518.513058600443	1005.67126	1	816
525	15.51444	2519.5153586004426	443.72015	1	48
525	15.51444	2547.6549663681835	325.8395	0	16
525	15.51444	2548.6572663681836	676.4647	12919	112
525	15.51444	2549.6570339341015	3058.0835	0	48
525	15.51444	2549.6595663681833	685.06744	12919	240
525	15.51444	2550.6593339341016	4172.043	12919	880
525	15.51444	2550.6618663681834	397.74847	0	16
525	15.51444	2551.6616339341012	1882.3069	12919	112
525	15.51444	2552.6639339341014	905.1126	12919	112
525	15.51444	2553.602067194193	175.74402	0	48
525	15.51444	2553.6420452215366	442.20502	0	16
525	15.51444	2554.604367194193	208.2183	0	48
525	15.51444	2554.6443452215367	358.73712	0	16
525	15.51444	2555.6066671941926	337.7293	0	48
525	15.51444	2555.6466452215363	243.53702	0	16
525	15.51444	2556.6731339341018	14.749596	0	0
525	15.51444	2558.6130257740624	2103.6067	6420	112
525	15.51444	2558.613567194193	433.95258	0	16
525	15.51444	2559.6153257740625	1984.319	6420	112
525	15.51444	2560.5806743719268	446.0333	0	16
525	15.51444	2560.6176257740626	1641.4722	0	48
525	15.51444	2561.582974371927	509.1792	13441	112
525	15.51444	2561.6199257740623	375.5279	0	48
525	15.51444	2562.578023924336	1173.7948	13441	112
525	15.51444	2562.585274371927	651.89465	0	16
525	15.51444	2563.580323924336	1038.7834	13441	112
525	15.51444	2564.582623924336	817.722	13441	112
525	15.51444	2564.5898743719267	189.9266	0	16
525	15.51444	2565.5849239243357	857.1038	13441	112
525	15.51444	2565.592174371927	75.45939	0	16
525	15.51444	2571.468175901875	911.77234	0	16
525	15.51444	2571.6207134344268	167.2326	0	16
525	15.51444	2571.6431161060937	649.95306	0	16
525	15.51444	2572.470475901875	708.0544	0	16
525	15.51444	2572.623013434427	298.84357	1	48
525	15.51444	2572.6454161060938	425.00876	0	16
525	15.51444	2573.2028395110415	929.94403	0	16
525	15.51444	2573.472775901875	404.76282	0	16
525	15.51444	2573.625313434427	460.65594	1	48
525	15.51444	2573.647716106094	194.88033	0	16
525	15.51444	2574.2051395110416	1383.3434	0	16
525	15.51444	2574.475075901875	197.87808	0	16
525	15.51444	2574.6500161060935	331.154	0	16
525	15.51444	2575.2074395110417	1085.3727	0	16
525	15.51444	2575.477375901875	227.15051	0	16
525	15.51444	2575.6299134344267	232.04225	0	0
525	15.51444	2576.215340794453	269.8239	0	16
525	15.51444	2577.217640794453	244.36105	0	16
525	15.51444	2584.810836937031	1430.6201	12668	112
525	15.51444	2585.8131369370312	2719.6106	12668	112
525	15.51444	2586.8154369370313	1126.4712	12668	112
525	15.51444	2587.817736937031	275.14996	12668	112
525	15.51444	2588.820036937031	493.78363	12668	112
525	15.51444	2590.8206434172916	27.952425	0	0
525	15.51444	2592.6897945542187	239.89714	0	16
525	15.51444	2593.692094554219	434.48846	0	16
525	15.51444	2594.694394554219	284.19626	0	16
525	15.51444	2595.6966945542185	549.4783	0	16
525	15.51444	2598.703594554219	10.321635	0	0
525	15.51444	2602.5697480698436	703.8576	13653	112
525	15.51444	2603.5720480698437	855.01465	13653	112
525	15.51444	2604.574348069844	659.31537	13653	112
525	15.51444	2605.5766480698435	199.61366	13653	112
525	15.51444	2606.5789480698436	344.8538	0	16
525	15.51444	2607.5812480698437	224.15402	0	16
525	15.51444	2610.5189202402084	478.3482	13113	112
525	15.51444	2611.5212202402085	489.82785	13113	112
525	15.51444	2612.5235202402087	409.9037	13113	112
525	15.51444	2615.491256858906	1761.4746	13203	112
525	15.51444	2616.4935568589062	3056.3171	13203	112
525	15.51444	2617.4958568589063	1203.5022	13203	112
525	15.51444	2618.498156858906	497.46738	13203	112
525	15.51444	2619.500456858906	174.23518	13203	112
525	15.51444	2623.508962645039	445.36493	0	16
525	15.51444	2624.511262645039	342.67957	0	16
525	15.51444	2625.513562645039	875.96936	0	16
525	15.51444	2626.515862645039	365.50476	0	48
525	15.51444	2626.742542375625	912.31934	0	16
525	15.51444	2627.744842375625	1876.5374	1	48
525	15.51444	2628.747142375625	5470.221	1	816
525	15.51444	2629.522762645039	12.509736	0	0
525	15.51444	2629.7494423756248	1239.8192	1	48
525	15.51444	2630.499496605	311.7978	0	16
525	15.51444	2631.501796605	1890.142	0	48
525	15.51444	2632.504096605	643.6251	0	16
525	15.51444	2632.758999217305	11.582066	0	0
525	15.51444	2633.4986421128124	6664.404	0	16
525	15.51444	2633.5063966049997	1208.6984	0	16
525	15.51444	2634.5009421128125	6229.114	0	48
525	15.51444	2634.508696605	336.52777	0	16
525	15.51444	2635.5032421128126	2523.813	0	48
525	15.51444	2635.721360407083	10045.211	2788	112
525	15.51444	2636.505542112812	1638.4562	0	48
525	15.51444	2636.723660407083	8866.627	2788	112
525	15.51444	2637.507842112812	509.4002	0	16
525	15.51444	2637.7178725384765	31093.049	2788	112
525	15.51444	2637.7196504135936	26945.414	0	16
525	15.51444	2637.725960407083	12871.772	0	16
525	15.51444	2638.510142112812	448.77518	0	48
525	15.51444	2638.7219504135937	61090.8	2788	112
525	15.51444	2638.728260407083	5470.2954	0	16
525	15.51444	2639.724250413594	43789.457	2788	112
525	15.51444	2640.7265504135935	18219.709	2788	112
525	15.51444	2641.7288504135936	5062.329	2788	112
525	15.51444	2642.7311504135937	1352.8213	2788	112
525	15.51444	2642.7374604070833	75.08107	0	16
525	15.51444	2643.733450413594	538.77875	0	48
525	15.51444	2644.7345431568747	147.7177	0	16
525	15.51444	2650.646490615417	840.7728	0	16
525	15.51444	2651.648790615417	459.63828	0	16
525	15.51444	2652.651090615417	255.78195	0	16
525	15.51444	2654.3520366766143	334.93317	0	16
525	15.51444	2654.7300874253124	1388.3375	12663	112
525	15.51444	2655.3543366766144	518.0582	0	16
525	15.51444	2655.7323874253125	3849.3857	12663	112
525	15.51444	2656.3566366766145	341.16055	0	16
525	15.51444	2656.7346874253126	3141.0547	12663	112
525	15.51444	2657.7369874253122	2077.2043	12663	112
525	15.51444	2658.7392874253123	461.13834	12663	112
525	15.51444	2661.48648644875	500.18195	0	16
525	15.51444	2662.48878644875	620.3446	0	16
525	15.51444	2663.49108644875	603.9523	0	16
525	15.51444	2664.49338644875	265.64484	0	16
525	15.51444	2668.3044930592187	1283.2711	13412	112
525	15.51444	2669.3067930592188	1947.6339	13412	112
525	15.51444	2670.309093059219	1253.242	13412	112
525	15.51444	2671.3113930592185	635.703	0	48
525	15.51444	2672.3091678452342	223.12848	0	16
525	15.51444	2673.72440526625	542.6426	0	16
525	15.51444	2674.72670526625	406.2451	0	16
525	15.51444	2675.72900526625	433.66953	0	16
525	15.51444	2679.6532441635936	1906.1536	9442	112
525	15.51444	2680.6555441635937	9743.516	9442	112
525	15.51444	2681.657844163594	11946.255	9442	112
525	15.51444	2682.6527093027084	432.6744	0	16
525	15.51444	2682.6601441635935	3470.3523	9442	112
525	15.51444	2683.6550093027085	597.38824	0	16
525	15.51444	2683.6624441635936	1695.9846	9442	112
525	15.51444	2684.6573093027087	467.97412	0	16
525	15.51444	2684.6597042221874	336.7256	0	16
525	15.51444	2684.6647441635937	704.97156	9442	112
525	15.51444	2685.6620042221875	448.97687	9442	112
525	15.51444	2685.667044163594	143.86775	0	16
525	15.51444	2686.6643042221876	285.85672	0	16
525	15.51444	2686.669344163594	45.429424	0	16
525	15.51444	2687.6666042221873	149.41292	0	16
525	15.51444	2687.671644163594	13.049937	0	16
525	15.51444	2689.6297456284374	1000.7901	12405	112
525	15.51444	2690.6320456284375	3873.7522	12405	112
525	15.51444	2691.6343456284376	4864.527	12405	112
525	15.51444	2692.6366456284372	1835.8679	12405	112
525	15.51444	2693.6369080958857	391.94043	0	16
525	15.51444	2693.6389456284373	671.32666	12405	112
525	15.51444	2694.639208095886	409.81592	12405	112
525	15.51444	2694.6412456284374	191.54541	0	16
525	15.51444	2695.641508095886	316.09448	12405	112
525	15.51444	2695.6435456284376	67.80375	0	16
525	15.51444	2698.661982615742	315.86908	1	48
525	15.51444	2699.6507080958854	13.223223	0	0
525	15.51444	2699.664282615742	487.26443	1	48
525	15.51444	2700.6665826157423	323.5257	1	48
525	15.51444	2702.5580099839062	186.31743	0	16
525	15.51444	2702.671182615742	342.80487	0	0
525	15.51444	2703.5603099839063	320.12033	0	16
525	15.51444	2704.5626099839064	213.18192	0	16
525	15.51444	2707.641159202656	2155.908	9176	112
525	15.51444	2708.6434592026562	11541.289	9176	112
525	15.51444	2709.640425969375	2403.0195	0	16
525	15.51444	2709.643682493672	1146.8783	0	16
525	15.51444	2709.6457592026563	10771.196	9176	112
525	15.51444	2710.645982493672	1200.4362	0	16
525	15.51444	2710.648059202656	4304.406	9176	112
525	15.51444	2711.648282493672	833.0429	0	16
525	15.51444	2711.650359202656	1987.5421	9176	112
525	15.51444	2712.6505824936717	328.3589	0	16
525	15.51444	2712.652659202656	575.47784	9176	112
525	15.51444	2713.6528824936718	496.16968	9176	112
525	15.51444	2713.6549592026563	205.13252	0	16
525	15.51444	2717.6815644760936	2702.5625	9860	112
525	15.51444	2718.6838644760937	1472.9886	9860	112
525	15.51444	2719.686164476094	1495.682	9860	112
525	15.51444	2720.688464476093	289.1737	9860	112
525	15.51444	2721.690764476093	102.01742	9860	112
525	15.51444	2726.6492214341015	761.48096	1	48
525	15.51444	2727.6515214341016	685.9335	1	48
525	15.51444	2728.6538214341017	730.0392	1	48
525	15.51444	2729.6561214341014	398.02487	0	48
525	15.51444	2732.56394973	824.9096	13014	112
525	15.51444	2733.56624973	2503.3452	13014	112
525	15.51444	2734.56854973	2636.186	13014	112
525	15.51444	2735.5708497299997	2172.0608	13014	112
525	15.51444	2736.57314973	325.82022	13014	112
525	15.51444	2736.6841317310937	1144.1073	0	16
525	15.51444	2737.57544973	529.4004	13014	112
525	15.51444	2737.6864317310938	2420.6497	0	16
525	15.51444	2738.5791573170313	405.20145	13014	112
525	15.51444	2738.688731731094	1480.4463	0	16
525	15.51444	2739.6910317310935	923.8315	0	48
525	15.51444	2750.57288651625	994.5373	13149	240
525	15.51444	2751.57518651625	2165.5903	13149	112
525	15.51444	2752.5774865162502	3488.597	13149	880
525	15.51444	2753.57978651625	858.0156	13149	112
525	15.51444	2754.58208651625	835.1583	13149	112
525	15.51444	2755.5902812729687	289.45325	13149	112
525	15.51444	2756.58668651625	350.89664	13149	112
525	15.51444	2756.6273935101563	524.5278	0	48
525	15.51444	2757.627843870625	1236.4313	13238	112
525	15.51444	2757.6296935101564	216.2065	0	16
525	15.51444	2758.630143870625	1575.6936	13238	112
525	15.51444	2758.6319935101565	228.4784	0	16
525	15.51444	2759.632443870625	259.29367	13238	112
525	15.51444	2760.634743870625	353.82904	13238	112
525	15.51444	2769.593307640156	353.6704	0	16
525	15.51444	2770.5956076401562	1138.5114	12427	112
525	15.51444	2771.5979076401563	389.71606	12427	112
525	15.51444	2772.6002076401555	296.80734	12427	112
525	15.51444	2773.6025076401556	409.97174	12427	112
525	15.51444	2775.630650188125	8660.429	10808	112
525	15.51444	2776.632950188125	8542.858	10808	112
525	15.51444	2777.635250188125	6523.4956	10808	112
525	15.51444	2778.637550188125	2194.0051	10808	112
525	15.51444	2779.5661421616405	1140.6667	0	48
525	15.51444	2779.639850188125	374.5514	10808	112
525	15.51444	2780.5684421616406	1916.3921	0	16
525	15.51444	2781.5707421616407	1374.9487	0	16
525	15.51444	2781.642637657969	455.6028	0	0
525	15.51444	2783.5753421616405	579.1759	0	0
525	15.51444	2785.5799421616407	219.89304	0	0
525	15.51444	2787.6070405503124	948.112	11036	112
525	15.51444	2788.6093405503125	3135.6763	11036	112
525	15.51444	2789.6032980698437	1732.7534	0	16
525	15.51444	2789.6116405503126	3046.75	11036	112
525	15.51444	2790.605598069844	1715.251	0	16
525	15.51444	2790.608253313125	161.94188	0	16
525	15.51444	2790.6139405503122	1776.6368	11036	112
525	15.51444	2791.607898069844	1123.6365	11036	112
525	15.51444	2791.6162405503123	696.6172	0	16
525	15.51444	2792.604108000625	382.13852	11036	112
525	15.51444	2804.612964738906	420.78577	0	16
525	15.51444	2805.6152647389063	1240.113	0	16
525	15.51444	2806.6175647389064	890.77576	12481	112
525	15.51444	2807.609729875625	3848.6082	12481	112
525	15.51444	2807.619864738906	912.2743	0	16
525	15.51444	2808.612029875625	3288.9285	12481	112
525	15.51444	2809.614329875625	3363.2158	12481	112
525	15.51444	2809.624464738906	115.619095	0	16
525	15.51444	2810.534469749531	403.14276	0	16
525	15.51444	2810.6166298756248	1570.7001	12481	112
525	15.51444	2810.6267647389063	42.52733	0	16
525	15.51444	2811.5367697495312	405.58835	0	16
525	15.51444	2811.6207675766796	244.83682	12481	112
525	15.51444	2812.3942757740624	1943.5868	12815	112
525	15.51444	2812.5390697495313	603.3264	0	16
525	15.51444	2813.3965757740625	1291.9425	12815	112
525	15.51444	2813.5413697495305	229.62769	0	16
525	15.51444	2813.6253675766798	196.9689	0	0
525	15.51444	2814.3988757740626	958.46246	12815	112
525	15.51444	2814.5436697495306	492.867	0	16
525	15.51444	2815.4011757740623	263.72742	12815	112
525	15.51444	2815.5459697495307	724.27795	0	16
525	15.51444	2821.7721022748046	132.62433	0	16
525	15.51444	2822.7744022748047	297.3041	13283	112
525	15.51444	2823.7767022748044	457.61316	13283	112
525	15.51444	2824.6200758391665	618.6517	0	16
525	15.51444	2824.7790022748045	259.16653	13283	112
525	15.51444	2825.6223758391666	506.80093	0	16
525	15.51444	2826.6246758391667	287.39938	0	16
525	15.51444	2826.7836022748043	167.26405	0	0
525	15.51444	2828.542684568867	937.72284	13692	112
525	15.51444	2829.544984568867	1072.9286	13692	112
525	15.51444	2830.5472845688673	985.45557	13692	112
525	15.51444	2831.549584568867	673.4782	13692	112
525	15.51444	2844.553121580586	224.45749	0	16
525	15.51444	2845.555421580586	575.9599	0	48
525	15.51444	2846.5538216725	1408.9814	13594	112
525	15.51444	2846.557721580586	749.0648	0	16
525	15.51444	2847.5561216725	1289.3513	13594	112
525	15.51444	2847.5600215805857	377.0226	0	16
525	15.51444	2848.5584216725	926.8549	13594	112
525	15.51444	2849.5607216724998	294.9894	13594	112
525	15.51444	2859.5226289292186	1136.0847	13127	112
525	15.51444	2860.5249289292187	2699.701	13127	112
525	15.51444	2861.527228929219	2725.2253	13127	112
525	15.51444	2862.5295289292185	1290.956	13127	112
525	15.51444	2863.5318289292186	689.60736	13127	112
525	15.51444	2864.5341289292187	302.9392	0	16
525	15.51444	2876.531431438125	954.68427	0	16
525	15.51444	2877.533731438125	1832.8009	0	48
525	15.51444	2878.5321038339584	433.7226	0	16
525	15.51444	2878.536031438125	2366.5085	0	16
525	15.51444	2879.5344038339585	487.56525	0	16
525	15.51444	2879.5383314381247	637.06976	0	16
525	15.51444	2880.5367038339587	309.51306	0	16
525	15.51444	2880.540631438125	741.87585	0	16
525	15.51444	2881.546254832539	239.24203	0	16
525	15.51444	2887.5764291546875	230.37276	0	16
525	15.51444	2888.5787291546876	132.52939	0	16
525	15.51444	2889.5810291546873	157.6198	0	16
525	15.51444	2894.695691093164	234.2029	1	48
525	15.51444	2895.697991093164	368.73853	1	48
525	15.51444	2896.7002910931637	164.8809	0	16
525	15.51444	2898.704891093164	149.39207	0	0
525	15.51444	2910.491384520039	1746.4127	11838	112
525	15.51444	2911.493684520039	719.9809	11838	112
525	15.51444	2912.495984520039	427.16733	11838	112
525	15.51444	2913.498284520039	249.03462	11838	112
525	15.51444	2913.91324426125	1755.3652	13411	112
525	15.51444	2914.567795953958	417.69547	0	16
525	15.51444	2914.91554426125	2586.2046	13411	112
525	15.51444	2915.5633538339584	368.21744	0	16
525	15.51444	2915.570095953958	449.25708	0	16
525	15.51444	2915.91784426125	1804.1909	13411	112
525	15.51444	2916.5656538339585	844.41077	0	16
525	15.51444	2916.5671883717187	1127.4817	13460	112
525	15.51444	2916.572395953958	504.3512	0	16
525	15.51444	2916.92014426125	1499.7622	13411	112
525	15.51444	2917.5679538339587	664.2833	0	16
525	15.51444	2917.5694883717188	1772.2406	13460	112
525	15.51444	2917.574695953958	347.62567	0	16
525	15.51444	2918.571788371719	1428.3755	13460	112
525	15.51444	2919.5725538339584	272.34567	0	16
525	15.51444	2919.5740883717185	831.5083	0	48
525	15.51444	2921.572678221211	248.15219	0	0
525	15.51444	2930.442310442031	328.2982	0	48
525	15.51444	2931.4446104420313	952.45575	0	16
525	15.51444	2932.4469104420314	316.3827	0	48
525	15.51444	2933.449210442031	390.25055	0	48
525	15.51444	2933.575572063125	713.8842	13094	112
525	15.51444	2934.573881090586	169.87888	0	16
525	15.51444	2934.5764418442577	916.4611	0	48
525	15.51444	2934.577872063125	3666.2307	13094	1008
525	15.51444	2935.5761810905856	854.64813	13094	112
525	15.51444	2935.578741844258	693.83136	0	48
525	15.51444	2935.5801720631252	3529.252	0	48
525	15.51444	2936.5784810905857	585.1836	13094	112
525	15.51444	2936.581041844258	455.292	0	48
525	15.51444	2936.582472063125	1716.6522	0	48
525	15.51444	2937.2496186753124	250.32816	0	16
525	15.51444	2937.4827327866406	183.69955	0	48
525	15.51444	2937.584772063125	622.07965	13094	112
525	15.51444	2938.2519186753125	294.61667	0	16
525	15.51444	2938.4850327866407	437.16644	0	48
525	15.51444	2938.5856418442577	275.44855	13094	112
525	15.51444	2939.2542186753126	268.62384	0	16
525	15.51444	2939.4845704876952	73.43815	0	16
525	15.51444	2939.4873327866408	353.54108	0	16
525	15.51444	2939.4917341725	2191.1008	10855	112
525	15.51444	2940.2565186753122	345.64893	0	16
525	15.51444	2940.4896327866404	852.9066	0	16
525	15.51444	2940.4940341725	3420.8706	10855	112
525	15.51444	2941.2588186753123	258.49225	0	16
525	15.51444	2941.489170487695	22.816587	0	16
525	15.51444	2941.4919327866405	117.554756	0	16
525	15.51444	2941.4963341725	2229.6294	10855	112
525	15.51444	2942.4942327866406	51.216293	0	16
525	15.51444	2942.4986341725	2076.6648	10855	112
525	15.51444	2943.2634186753126	205.4489	0	0
525	15.51444	2943.493770487695	209.0402	0	16
525	15.51444	2943.4965327866407	19.421164	0	16
525	15.51444	2943.5009341725	1219.7095	10855	112
525	15.51444	2956.4961775318748	1101.769	11241	112
525	15.51444	2957.498477531875	3995.2747	11241	112
525	15.51444	2958.495414806406	1187.8529	0	16
525	15.51444	2958.500777531875	4300.708	11241	112
525	15.51444	2959.4977148064063	1105.1993	0	16
525	15.51444	2959.5030775318746	2718.5713	11241	112
525	15.51444	2960.500014806406	463.40405	0	16
525	15.51444	2960.5053775318747	1448.0803	11241	112
525	15.51444	2961.507677531875	345.7157	11241	112
525	15.51444	2963.513277269062	20.04541	0	0
525	15.51444	2966.8206539292187	667.0707	13301	112
525	15.51444	2967.822953929219	1009.9414	13301	112
525	15.51444	2968.825253929219	839.13464	13301	112
525	15.51444	2969.4734966375518	289.9339	0	48
525	15.51444	2969.8275539292185	558.3986	13301	112
525	15.51444	2970.475796637552	439.8959	0	48
525	15.51444	2971.478096637552	755.1456	0	48
525	15.51444	2974.484996637552	358.2939	0	0
525	15.51444	2982.954635765156	2170.4863	9420	112
525	15.51444	2983.8332380787497	2247.566	11365	112
525	15.51444	2983.9569357651562	2851.7876	9420	112
525	15.51444	2984.8305379997655	868.1579	0	16
525	15.51444	2984.83553807875	5347.384	11365	112
525	15.51444	2984.9592357651563	2291.4775	9420	112
525	15.51444	2985.8328379997656	746.6397	0	16
525	15.51444	2985.83783807875	3648.8354	11365	112
525	15.51444	2985.961535765156	1764.3762	0	48
525	15.51444	2986.8351379997653	815.65155	0	16
525	15.51444	2986.8401380787495	2895.5952	11365	112
525	15.51444	2986.9600689031768	227.54132	0	16
525	15.51444	2986.963835765156	706.0366	9420	112
525	15.51444	2987.482249339375	611.84644	0	16
525	15.51444	2987.4885115162497	1862.5266	0	48
525	15.51444	2987.8374379997654	970.7194	0	16
525	15.51444	2987.8424380787496	2387.6116	11365	112
525	15.51444	2987.962368903177	250.60658	0	16
525	15.51444	2987.966135765156	219.23903	0	16
525	15.51444	2988.484549339375	681.63135	0	16
525	15.51444	2988.49081151625	4373.4355	0	48
525	15.51444	2988.8447380787497	975.24664	11365	112
525	15.51444	2988.964668903177	233.86455	0	16
525	15.51444	2988.9684357651563	83.79563	0	16
525	15.51444	2989.486849339375	314.73907	0	16
525	15.51444	2989.49311151625	1640.1564	0	48
525	15.51444	2990.4954115162495	819.3201	0	48
525	15.51444	2991.491449339375	183.40535	0	16
525	15.51444	2991.4977115162496	524.51556	0	16
525	15.51444	2992.40321138125	200.60179	13741	112
525	15.51444	2993.4031429428906	1235.3088	13741	112
525	15.51444	2993.40551138125	192.66252	0	16
525	15.51444	2994.4054429428907	302.69455	13741	112
525	15.51444	2994.4078113812498	162.8901	0	16
525	15.51444	2995.4077429428908	720.3161	13741	112
525	15.51444	2996.4100429428904	244.70328	0	16
525	15.51444	2998.4146429428906	340.27243	0	0
525	15.51444	3008.4177150864452	372.82913	0	48
525	15.51444	3009.4200150864453	1177.558	11989	112
525	15.51444	3010.4086152573436	5187.7876	11989	112
525	15.51444	3010.4223150864455	381.1585	0	16
525	15.51444	3011.4109152573437	6301.774	11989	880
525	15.51444	3011.424615086445	433.46432	0	16
525	15.51444	3012.413215257344	4210.874	11989	112
525	15.51444	3013.415515257343	2974.084	11989	112
525	15.51444	3013.4292150864453	66.614746	0	0
525	15.51444	3014.417815257343	1772.8065	11989	112
525	15.51444	3017.855026390156	1232.3533	13560	240
525	15.51444	3018.8573263901562	956.1669	13560	112
525	15.51444	3019.8596263901563	2084.1418	13560	880
525	15.51444	3020.8619263901555	305.89655	13560	112
525	15.51444	3021.8642263901556	494.65366	13560	112
525	15.51444	3022.9427339096874	1110.3005	13355	112
525	15.51444	3023.9450339096875	1652.2562	13355	112
525	15.51444	3024.9473339096876	1045.871	13355	112
525	15.51444	3025.9496339096872	360.26236	13355	112
525	15.51444	3026.49979589125	249.6208	0	48
525	15.51444	3026.9519339096873	500.5472	13355	112
525	15.51444	3027.50209589125	497.99805	0	16
525	15.51444	3028.4125837818747	371.03647	13693	112
525	15.51444	3028.50439589125	433.44864	0	16
525	15.51444	3029.414883781875	622.92145	13693	112
525	15.51444	3030.417183781875	555.03076	13693	112
525	15.51444	3031.4194837818745	340.3623	13693	112
525	15.51444	3032.4217837818746	194.2996	0	16
525	15.51444	3033.8652553696484	2046.642	8350	112
525	15.51444	3034.8675553696485	2696.5251	8350	112
525	15.51444	3035.866439964375	10454.512	0	48
525	15.51444	3035.8698553696486	3785.2922	8350	240
525	15.51444	3036.868739964375	18916.943	8350	880
525	15.51444	3036.872155369648	2736.84	0	48
525	15.51444	3037.745982219375	584.6388	0	16
525	15.51444	3037.871039964375	11315.393	8350	112
525	15.51444	3037.8744553696483	526.6767	0	16
525	15.51444	3038.748282219375	1875.2654	0	48
525	15.51444	3038.8733399643747	6702.906	8350	112
525	15.51444	3038.8759906178125	178.85077	0	16
525	15.51444	3039.7505822193752	753.47766	0	48
525	15.51444	3039.875639964375	2222.1204	8350	112
525	15.51444	3039.9557343979686	733.1003	0	16
525	15.51444	3040.752882219375	224.05627	0	48
525	15.51444	3040.877939964375	1404.2168	8350	112
525	15.51444	3040.9580343979687	2703.5852	12004	112
525	15.51444	3041.755182219375	637.1148	0	48
525	15.51444	3041.880239964375	874.3485	8350	112
525	15.51444	3041.8836553696487	17.228634	0	0
525	15.51444	3041.960334397969	2468.99	12004	112
525	15.51444	3042.8784396412498	83.86612	0	0
525	15.51444	3042.962634397968	3210.8347	12004	112
525	15.51444	3043.964934397968	1215.3246	12004	112
525	15.51444	3044.9672343979682	428.9317	12004	112
525	15.51444	3051.874439348281	3771.8784	5249	112
525	15.51444	3052.8767393482813	4740.351	5249	112
525	15.51444	3053.873179485	19685.309	5249	112
525	15.51444	3053.8738862534374	1543.2788	0	16
525	15.51444	3053.8745398178908	1155.6072	0	16
525	15.51444	3053.8790393482814	6011.71	0	16
525	15.51444	3054.875479485	33542.293	5249	112
525	15.51444	3054.8761862534375	1662.0685	0	16
525	15.51444	3054.8768398178904	651.85846	0	16
525	15.51444	3054.881339348281	4139.0967	0	16
525	15.51444	3055.8777794850002	21957.268	5249	112
525	15.51444	3055.8791398178905	351.28467	0	16
525	15.51444	3055.883639348281	1802.2249	0	16
525	15.51444	3056.880079485	11202.167	5249	112
525	15.51444	3056.8814398178906	131.12378	0	16
525	15.51444	3057.882379485	4647.9644	5249	112
525	15.51444	3058.884679485	1532.497	5249	112
525	15.51444	3059.886979485	695.45746	0	16
525	15.51444	3064.3162690659374	477.36954	0	16
525	15.51444	3065.3185690659375	601.3337	0	16
525	15.51444	3065.4492048756247	1097.3855	0	16
525	15.51444	3066.3208690659376	237.55444	0	16
525	15.51444	3066.451504875625	807.49506	0	16
525	15.51444	3067.3231690659372	255.55344	0	16
525	15.51444	3067.453804875625	1459.4161	1	48
525	15.51444	3068.3254690659373	250.45572	0	16
525	15.51444	3068.4561048756245	1206.4193	1	48
525	15.51444	3069.452477629531	202.47682	0	16
525	15.51444	3069.4584048756246	696.5393	1	48
525	15.51444	3070.4547776295312	1094.7933	0	48
525	15.51444	3070.4607048756247	704.5714	0	16
525	15.51444	3071.4570776295313	434.32385	0	16
525	15.51444	3071.463004875625	62.324444	0	0
525	15.51444	3073.461677629531	280.82977	0	0
525	15.51444	3077.8326681870312	406.89703	0	16
525	15.51444	3078.8349681870313	540.7103	0	16
525	15.51444	3079.8372681870314	390.8731	0	16
525	15.51444	3080.839568187031	455.31113	0	16
525	15.51444	3090.2381440659374	2429.1072	1	48
525	15.51444	3090.777486814961	400.7829	0	16
525	15.51444	3091.2404440659375	1506.5127	1	48
525	15.51444	3091.779786814961	873.2594	0	16
525	15.51444	3092.2427440659376	1339.4696	1	48
525	15.51444	3092.782086814961	875.3031	0	16
525	15.51444	3093.245044065937	859.32104	0	16
525	15.51444	3093.7843868149607	1164.7234	0	16
525	15.51444	3094.247344065937	281.88974	0	16
525	15.51444	3095.512830521875	253.86739	0	16
525	15.51444	3096.515130521875	261.0905	0	16
525	15.51444	3096.791286814961	556.5749	0	0
525	15.51444	3097.517430521875	192.63484	0	16
525	15.51444	3103.790487303242	246.23563	0	16
525	15.51444	3104.792787303242	1365.1501	0	16
525	15.51444	3105.7950873032423	593.5258	0	16
525	15.51444	3106.7914277573436	3054.3105	11835	112
525	15.51444	3106.797387303242	463.7035	0	16
525	15.51444	3107.7937277573437	4520.91	11835	112
525	15.51444	3108.796027757344	4896.4634	11835	112
525	15.51444	3108.801987303242	103.48416	0	0
525	15.51444	3109.7983277573435	3521.9368	11835	112
525	15.51444	3110.8006277573436	1640.3934	11835	112
525	15.51444	3111.8029277573437	443.62195	11835	112
525	15.51444	3112.805227757344	400.39954	11835	112
525	15.51444	3113.807527757344	52.625195	0	16
525	15.51444	3142.1457106047915	476.36078	0	16
525	15.51444	3143.1480106047916	449.67798	0	16
525	15.51444	3144.1503106047917	443.90222	0	16
525	15.51444	3173.359909202656	807.2205	0	16
525	15.51444	3174.3622092026562	1208.6033	0	16
525	15.51444	3175.3645092026563	541.71204	0	16
525	15.51444	3176.366809202656	567.29565	0	16
525	15.51444	3177.369109202656	372.89392	0	16
525	15.51444	3208.51605057875	2022.0854	13252	112
525	15.51444	3209.51835057875	3012.6714	13252	112
525	15.51444	3210.52065057875	2090.9412	13252	112
525	15.51444	3211.5229505787497	1687.71	13252	112
525	15.51444	3212.52525057875	1166.9838	13252	112
525	15.51444	3213.52755057875	505.23608	0	16
525	15.51444	3214.52985057875	369.50476	0	16
525	15.51444	3232.005111839375	495.37732	0	16
525	15.51444	3233.007411839375	695.59625	0	16
525	15.51444	3234.009711839375	706.0308	0	16
525	15.51444	3235.0120118393743	252.26419	0	16
525	15.51444	3236.0143118393744	267.62756	0	16
525	15.51444	3292.363416459375	184.08649	0	16
525	15.51444	3293.365716459375	249.17986	0	784
525	15.51444	3294.368016459375	160.95018	0	16
525	15.51444	3304.321722044453	442.77155	0	784
525	15.51444	3305.324022044453	272.8871	0	16
525	15.51444	3306.3263220444533	323.49884	0	16
525	15.51444	3307.328622044453	320.4774	0	16
525	15.51444	3310.3355220444532	234.68645	0	0
525	15.51444	3502.24696138125	280.16364	0	784
525	15.51444	3503.24926138125	253.44011	0	16
525	15.51444	3504.25156138125	260.44144	0	16
525	15.51444	3511.2126253274223	147.94374	0	16
525	15.51444	3512.214925327422	195.60805	0	16
525	15.51444	3513.217225327422	217.98001	0	784
525	15.51444	3514.219525327422	120.49749	0	16
525	15.51444	3580.55067231875	303.00818	0	784
525	15.51444	3581.55297231875	184.28154	0	16
525	15.51444	3582.55527231875	279.29868	0	16
525	15.51444	3586.5644723187497	11.456242	0	0
525	15.51444	3614.6569414244277	155.1965	0	16
525	15.51444	3615.6592414244283	151.7158	0	16
525	15.51444	3616.661541424428	189.0974	0	784
525	15.51444	3620.6707414244283	196.20734	0	0
525	15.51444	5136.479966715	184.48268	0	16
525	15.51444	5137.482266715	222.02158	0	784
525	15.51444	5138.484566715	131.75005	0	16
525	15.51444	5142.493766715	156.90872	0	0
525	15.51444	6918.240436201719	27.045574	0	0
525	15.51444	6920.245036201719	84.01018	0	16
525	15.51444	6921.247336201719	148.64117	0	784
525	15.51444	6922.249636201719	73.2729	0	16
525	15.51444	6926.258836201719	96.36285	0	0
525	15.51444	7900.4772273825	85.53287	0	16
525	15.51444	7901.4795273825	95.35022	0	16
525	15.51444	7902.4818273825	140.94327	0	784
525	15.51444	7907.4933273825	10.32285	0	0
525	15.51444	7980.578329195833	98.187584	0	784
525	15.51444	7981.580629195833	72.263565	0	16
525	15.51444	7982.582929195833	53.596058	0	16
525	15.51444	12142.887268658047	95.662674	0	0
525	15.51444	12143.889568658047	73.74037	0	0
525	15.51444	12144.89186865805	856.85956	0	0
525	15.51444	12145.894168658047	370.88513	0	0
528	15.568775	490.1767064453125	26539.45	0	0
528	15.568775	491.1790064453125	5943.0938	0	0
528	15.568775	503.1058949869792	18982.459	1	48
528	15.568775	504.1081949869792	5616.2837	1	48
528	15.568775	505.1104949869792	1305.6931	1	48
528	15.568775	506.11279498697917	118.007286	0	0
528	15.568775	519.1379791341145	43479.668	0	0
528	15.568775	520.1402791341145	15538.771	0	0
528	15.568775	521.1369115234374	7855.7583	0	0
528	15.568775	521.1425791341145	1264.8807	0	0
528	15.568775	522.1392115234374	1158.8939	0	0
528	15.568775	524.1438115234374	55.68536	0	0
528	15.568775	536.1637059570312	4501.759	0	0
528	15.568775	537.1660059570312	1110.7472	0	0
528	15.568775	564.1975194335937	71110.55	0	0
528	15.568775	565.1998194335937	5648.569	0	0
528	15.568775	566.1919957519531	6909.4453	0	0
528	15.568775	567.1942957519531	1765.4121	0	0
528	15.568775	578.2498265625	7549.5337	0	0
528	15.568775	579.2521265624999	1177.9587	0	0
528	15.568775	581.2567265624999	79.47751	0	0
528	15.568775	593.1587010742187	9983.421	0	0
528	15.568775	594.1610010742187	1881.5181	0	0
528	15.568775	597.7734776855468	6625.6987	0	0
528	15.568775	598.7757776855468	1314.8744	0	0
528	15.568775	614.487375390625	2985.0317	0	0
528	15.568775	615.4896753906249	962.4844	0	0
528	15.568775	623.8775426269531	3245.7402	0	784
528	15.568775	624.8798426269531	2374.749	0	16
528	15.568775	625.882142626953	3226.4292	0	16
528	15.568775	638.2140492838541	40451.934	0	784
528	15.568775	639.2163492838541	11372.564	0	16
528	15.568775	640.2108250976562	6505.767	0	0
528	15.568775	640.2186492838541	1838.7853	0	16
528	15.568775	641.2131250976562	1474.6271	0	0
528	15.568775	644.2200250976562	15.812634	0	0
528	15.568775	651.2089330078124	1161.5206	0	0
528	15.568775	652.2112330078124	1143.7206	0	0
528	15.568775	652.2619618815104	1272.8662	0	784
528	15.568775	652.2666112304687	4813.1616	0	0
528	15.568775	652.3846227050781	1131.2583	0	0
528	15.568775	653.2642618815104	516.7056	0	16
528	15.568775	653.2689112304687	1956.6019	0	0
528	15.568775	653.3869227050781	1475.829	0	0
528	15.568775	654.2665618815104	1254.3511	0	16
528	15.568775	657.6920262695312	5274.2793	0	0
528	15.568775	658.6943262695312	472.36667	0	0
528	15.568775	684.3973180175781	3115.4224	0	0
528	15.568775	685.3996180175781	971.2121	0	0
528	15.568775	685.4173375488281	1853.8741	0	0
528	15.568775	686.4196375488281	1437.0762	0	0
528	15.568775	712.2325230957031	14449.536	0	0
528	15.568775	713.2348230957031	5578.5073	0	0
528	15.568775	714.22931875	2659.4365	0	0
528	15.568775	715.2316187499999	1939.2698	0	0
528	15.568775	720.3895970703124	2662.0273	0	0
528	15.568775	721.3918970703124	1838.8534	0	0
528	15.568775	769.4583531738281	1822.8639	0	0
528	15.568775	770.4606531738281	1225.4877	0	0
528	15.568775	786.2511083007812	4789.0854	0	0
528	15.568775	787.2534083007812	2264.5999	0	0
528	15.568775	797.1017552734374	2186.806	0	0
528	15.568775	798.1040552734374	1373.8826	0	0
528	15.568775	893.225815622604	4139.765	0	784
528	15.568775	894.2233983398437	2841.3093	0	0
528	15.568775	894.228115622604	2561.1523	0	16
528	15.568775	895.2256983398437	1076.9866	0	0
528	15.568775	895.230415622604	691.38904	0	16
528	15.568775	900.5610753417968	1969.5571	0	0
528	15.568775	901.5633753417968	1286.3741	0	0
528	15.568775	903.539621484375	2193.2288	0	0
528	15.568775	904.5419214843749	1320.2366	0	0
528	15.568775	1002.8071347957812	365.63785	0	16
528	15.568775	1003.8094347957812	422.66107	0	16
528	15.568775	1004.8117347957811	492.405	0	784
528	15.568775	1051.9366551757812	1509.0723	0	0
528	15.568775	1052.9389551757813	1004.0115	0	0
528	15.568775	1114.0484474585417	824.12933	0	784
528	15.568775	1115.0507474585418	447.9117	0	16
528	15.568775	1116.0530474585416	318.49863	0	16
528	15.568775	1124.144649541875	896.2197	0	0
528	15.568775	1125.146949541875	536.089	0	0
528	15.568775	1210.179805791875	1571.6798	0	0
528	15.568775	1211.182105791875	669.75	0	0
528	15.568775	1281.289180791875	503.59567	0	0
528	15.568775	1282.291480791875	2128.4385	0	0
528	15.568775	1285.298380791875	13.870026	0	0
528	15.568775	1301.2806969051562	532.79944	0	0
528	15.568775	1302.2829969051563	820.5134	0	0
528	15.568775	1302.2924156551562	940.1704	0	0
528	15.568775	1303.2947156551563	554.3668	0	0
528	15.568775	1313.76891712	1525.1633	0	784
528	15.568775	1314.77121712	1404.62	0	16
528	15.568775	1315.77351712	505.4775	0	16
528	15.568775	1316.77581712	182.97324	0	16
528	15.568775	1318.78041712	11.150238	0	0
528	15.568775	1359.3444786434375	2443.9626	0	0
528	15.568775	1360.3467786434376	1415.5831	0	0
528	15.568775	1416.2073326473437	1637.1187	0	0
528	15.568775	1417.2096326473438	579.8495	0	0
528	15.568775	1430.325462413828	273.6432	0	16
528	15.568775	1431.3277624138282	338.9388	0	16
528	15.568775	1432.3300624138283	306.35834	0	16
528	15.568775	1457.9570903191016	378.66196	0	0
528	15.568775	1458.9593903191014	279.4915	0	0
528	15.568775	1470.2492350944922	851.72534	0	0
528	15.568775	1471.251535094492	263.02325	0	0
528	15.568775	1522.2576256160937	1067.6917	0	0
528	15.568775	1523.2599256160938	608.02344	0	0
528	15.568775	1533.2296715145312	1410.5073	0	0
528	15.568775	1534.2319715145313	1490.2738	0	0
528	15.568775	1535.2094078426562	1372.1641	0	0
528	15.568775	1536.2117078426563	492.31894	0	0
528	15.568775	1546.1221275692187	949.2992	0	0
528	15.568775	1547.1244275692188	856.8357	0	0
528	15.568775	1551.1336275692188	12.287731	0	0
528	15.568775	1743.123411974375	453.60727	0	0
528	15.568775	1744.125711974375	363.71518	0	0
528	15.568775	1746.1303119743748	354.3422	0	0
528	15.568775	1838.6655406364844	446.48352	0	0
528	15.568775	1839.6678406364845	387.53052	0	0
528	15.568775	1971.8811028573957	484.67685	0	784
528	15.568775	1972.8834028573958	270.15967	0	16
528	15.568775	1973.8857028573957	273.45804	0	16
528	15.568775	2228.898208916875	1794.2748	12716	112
528	15.568775	2229.900508916875	2611.5864	12716	112
528	15.568775	2230.902808916875	2257.3254	12716	112
528	15.568775	2231.9051089168747	699.91626	12716	112
528	15.568775	2262.6625563079165	207.97145	0	16
528	15.568775	2263.6648563079166	240.41306	0	16
528	15.568775	2264.6671563079167	347.88834	0	784
528	15.568775	2318.481372942031	3543.1648	13123	1008
528	15.568775	2319.4836729420313	2360.02	13123	112
528	15.568775	2320.4859729420314	1710.871	13123	112
528	15.568775	2321.488272942031	1051.7179	13123	112
528	15.568775	2438.588062395156	1470.5928	9303	112
528	15.568775	2439.5903623951563	1684.5847	9303	112
528	15.568775	2440.5926623951564	1606.8516	9303	112
528	15.568775	2441.594962395156	691.8756	0	48
528	15.568775	2443.6029745468945	189.88475	0	0
528	15.568775	2452.9363869116664	1955.0359	1	48
528	15.568775	2453.9386869116665	2276.5552	1	816
528	15.568775	2454.9409869116666	870.3243	1	48
528	15.568775	2461.4097352443227	155.66185	0	16
528	15.568775	2462.412035244323	174.35294	0	16
528	15.568775	2463.4143352443225	154.3684	0	16
528	15.568775	2464.6037558335156	380.27606	0	784
528	15.568775	2465.6060558335157	135.30482	0	16
528	15.568775	2466.6083558335154	332.7489	0	16
528	15.568775	2481.6117107488803	140.70018	13682	112
528	15.568775	2482.6140107488804	254.9887	13682	112
528	15.568775	2483.61631074888	599.6489	13682	112
528	15.568775	2485.6209107488803	133.88689	0	0
528	15.568775	2537.7429714341015	252.23994	0	16
528	15.568775	2538.7452714341016	447.66635	0	16
528	15.568775	2539.7475714341012	302.3972	0	16
528	15.568775	2540.7498714341014	865.00507	0	784
528	15.568775	2542.7544714341016	352.01694	0	0
528	15.568775	2549.6571615952344	3009.6553	12919	112
528	15.568775	2550.6594615952345	2685.8167	12919	112
528	15.568775	2551.661761595234	1446.0739	12919	112
528	15.568775	2552.6630165943748	550.4231	12919	112
528	15.568775	2553.6085198495834	1243.2999	0	48
528	15.568775	2553.6663615952343	467.07867	0	48
528	15.568775	2554.6108198495835	688.0863	0	48
528	15.568775	2555.6131198495837	946.1358	0	48
528	15.568775	2555.6709615952345	52.42102	0	0
528	15.568775	2557.6086312428124	4853.79	6420	112
528	15.568775	2557.6177198495834	308.9974	0	0
528	15.568775	2558.6109312428125	5259.487	6420	880
528	15.568775	2558.6200198495835	72.925545	0	0
528	15.568775	2559.6132312428126	2756.0088	6420	112
528	15.568775	2560.578131240417	698.51135	0	16
528	15.568775	2560.6155312428123	841.2364	6420	112
528	15.568775	2561.580431240417	358.36465	13441	112
528	15.568775	2561.6178312428124	704.5536	0	48
528	15.568775	2562.579320921406	1113.1594	13441	112
528	15.568775	2562.582731240417	738.8332	0	16
528	15.568775	2562.6201312428125	415.22122	0	16
528	15.568775	2563.5816209214063	1070.9524	13441	112
528	15.568775	2564.5839209214064	1070.3279	13441	112
528	15.568775	2564.5873312404165	151.8029	0	16
528	15.568775	2565.586220921406	806.8159	13441	112
528	15.568775	2565.5896312404166	84.890305	0	16
528	15.568775	2584.806192375625	2783.455	12668	112
528	15.568775	2585.808492375625	3120.9663	12668	112
528	15.568775	2586.340459837422	255.39133	0	16
528	15.568775	2586.810792375625	2162.7827	12668	112
528	15.568775	2587.342759837422	314.4777	0	16
528	15.568775	2587.818286253437	441.5565	12668	112
528	15.568775	2588.345059837422	843.0075	0	16
528	15.568775	2588.820586253437	412.63055	12668	112
528	15.568775	2589.3473598374217	358.03107	0	16
528	15.568775	2591.351959837422	206.14029	0	0
528	15.568775	2602.5629731675	865.124	13653	112
528	15.568775	2603.5652731675	901.4782	13653	112
528	15.568775	2604.5675731675	549.4337	13653	112
528	15.568775	2605.5698731674993	270.32428	13653	112
528	15.568775	2606.5721731674994	310.55478	0	16
528	15.568775	2609.5156136646874	667.46985	0	16
528	15.568775	2610.5179136646875	1143.4949	13113	112
528	15.568775	2611.5202136646876	588.9605	13113	112
528	15.568775	2612.5225136646873	486.13644	13113	112
528	15.568775	2614.530569554219	259.1478	0	0
528	15.568775	2615.489934935078	1867.0984	13203	112
528	15.568775	2616.492234935078	2018.2744	13203	112
528	15.568775	2617.4945349350783	1432.7921	13203	112
528	15.568775	2618.496834935078	618.95404	13203	112
528	15.568775	2621.5037349350782	52.373463	0	0
528	15.568775	2623.5056057114452	211.748	0	16
528	15.568775	2624.5079057114453	384.52963	0	16
528	15.568775	2625.5102057114455	669.56433	0	16
528	15.568775	2626.512505711445	259.9386	0	48
528	15.568775	2627.744908000625	2442.254	1	48
528	15.568775	2628.53030839125	1287.4474	11445	112
528	15.568775	2628.747208000625	2553.418	1	48
528	15.568775	2629.53260839125	1382.9092	11445	112
528	15.568775	2629.749508000625	1629.3168	1	48
528	15.568775	2630.53490839125	1252.1447	11445	112
528	15.568775	2630.751808000625	643.2364	0	16
528	15.568775	2631.5024069565625	873.48895	0	48
528	15.568775	2631.53720839125	713.11597	11445	112
528	15.568775	2631.754108000625	325.19843	0	16
528	15.568775	2632.5047069565626	920.763	0	16
528	15.568775	2632.53950839125	358.24292	0	16
528	15.568775	2633.4988862534374	4570.98	0	48
528	15.568775	2633.5070069565627	1297.8707	0	16
528	15.568775	2634.5011862534375	4380.1387	0	48
528	15.568775	2634.5093069565623	515.273	0	16
528	15.568775	2635.5013808392578	499.2618	0	16
528	15.568775	2635.5034862534376	3150.0417	0	48
528	15.568775	2635.725428660664	6349.8525	2788	112
528	15.568775	2636.503680839258	783.012	0	16
528	15.568775	2636.5057862534372	2299.5754	0	48
528	15.568775	2636.727728660664	7047.9614	2788	112
528	15.568775	2637.5059808392575	209.90015	0	16
528	15.568775	2637.5080862534373	277.0832	0	16
528	15.568775	2637.719657816797	25368.14	2788	112
528	15.568775	2637.71971144875	23924.467	0	16
528	15.568775	2637.724610735	2251.0957	0	16
528	15.568775	2637.730028660664	5853.231	0	16
528	15.568775	2638.5082808392576	164.2105	0	16
528	15.568775	2638.5103862534374	358.86218	0	48
528	15.568775	2638.72201144875	56832.94	2788	112
528	15.568775	2638.726910735	994.014	0	16
528	15.568775	2638.732328660664	2519.4998	0	16
528	15.568775	2639.72431144875	40263.395	2788	112
528	15.568775	2639.734628660664	528.8325	0	16
528	15.568775	2640.5149862534377	34.2771	0	0
528	15.568775	2640.7266114487493	15539.965	2788	112
528	15.568775	2641.7289114487494	3783.2317	2788	112
528	15.568775	2642.7312114487495	742.10144	2788	112
528	15.568775	2643.731559563125	469.2785	0	48
528	15.568775	2644.7357578167966	13.68627	0	0
528	15.568775	2655.7269135971874	3122.883	12663	112
528	15.568775	2656.7292135971875	3444.313	12663	112
528	15.568775	2657.7315135971876	2770.899	12663	112
528	15.568775	2658.733813597187	1530.5028	12663	112
528	15.568775	2659.736113597187	602.2275	12663	112
528	15.568775	2667.302112688125	316.27164	13412	112
528	15.568775	2668.304412688125	1055.4304	13412	112
528	15.568775	2669.3060568589062	392.22174	0	16
528	15.568775	2669.306712688125	1288.4901	13412	112
528	15.568775	2670.3083568589063	185.86185	0	16
528	15.568775	2670.3090126881248	493.9015	13412	112
528	15.568775	2671.3106568589064	208.14482	0	48
528	15.568775	2678.654163469375	357.19147	0	16
528	15.568775	2678.6613221583857	473.78607	9442	112
528	15.568775	2679.656463469375	577.2633	9442	112
528	15.568775	2679.663622158386	434.65048	0	16
528	15.568775	2680.5324049790233	352.17062	0	16
528	15.568775	2680.6559297104686	4919.1777	9442	112
528	15.568775	2680.658069719375	1053.0	0	16
528	15.568775	2680.658763469375	816.71814	0	16
528	15.568775	2680.665922158386	479.11554	0	16
528	15.568775	2681.5347049790234	287.04462	0	16
528	15.568775	2681.6582297104687	6967.4146	9442	112
528	15.568775	2681.660369719375	392.0556	0	16
528	15.568775	2681.6610634693748	321.64197	0	16
528	15.568775	2681.668222158385	225.40701	0	16
528	15.568775	2682.5370049790235	536.01917	0	16
528	15.568775	2682.660529710469	3956.8667	9442	112
528	15.568775	2683.5108704982295	420.669	0	16
528	15.568775	2683.662829710468	1966.1177	9442	112
528	15.568775	2684.5131704982296	301.9963	0	16
528	15.568775	2684.5416049790233	252.36824	0	0
528	15.568775	2684.665129710468	1274.6318	9442	112
528	15.568775	2685.5154704982297	158.75804	0	48
528	15.568775	2685.5439049790234	203.65326	0	0
528	15.568775	2685.6674297104682	626.36383	9442	112
528	15.568775	2687.539266600117	152.01862	0	16
528	15.568775	2688.522370498229	23.828754	0	0
528	15.568775	2688.541566600117	185.66856	0	16
528	15.568775	2689.5438666001173	292.93298	0	16
528	15.568775	2689.628463890156	1567.1034	12405	112
528	15.568775	2690.546166600117	262.87735	0	16
528	15.568775	2690.6307638901562	3785.7014	12405	112
528	15.568775	2691.6330638901563	3623.79	12405	112
528	15.568775	2691.6359679242187	75.853935	0	0
528	15.568775	2691.6375581284374	1308.3286	0	16
528	15.568775	2692.635363890156	1461.0599	12405	112
528	15.568775	2692.6398581284375	1135.0018	0	16
528	15.568775	2693.637663890156	450.69852	0	16
528	15.568775	2693.640567924219	153.14221	0	16
528	15.568775	2693.6421581284376	1059.7992	12405	112
528	15.568775	2694.639963890156	170.10915	0	16
528	15.568775	2694.6428679242185	154.25941	0	16
528	15.568775	2694.644458128437	215.94853	12405	112
528	15.568775	2695.6422638901563	53.97791	0	16
528	15.568775	2695.646758128437	273.0182	12405	112
528	15.568775	2698.653658128437	11.56847	0	0
528	15.568775	2698.6676018808334	600.4102	1	48
528	15.568775	2699.6699018808335	354.46783	1	48
528	15.568775	2700.6722018808337	385.7775	1	48
528	15.568775	2706.6430929917187	2052.067	0	16
528	15.568775	2707.645392991719	2417.051	9176	112
528	15.568775	2708.6403047104686	9428.454	9176	112
528	15.568775	2708.6431738209376	1116.3602	0	16
528	15.568775	2708.647692991719	1643.5	0	16
528	15.568775	2709.6426047104687	11120.165	9176	112
528	15.568775	2709.6454738209372	819.6905	0	16
528	15.568775	2709.6499929917186	707.76	0	16
528	15.568775	2710.644904710469	9869.806	9176	112
528	15.568775	2710.6477738209373	480.33966	0	16
528	15.568775	2711.6472047104685	3520.6118	9176	112
528	15.568775	2712.6495047104686	1223.9558	9176	112
528	15.568775	2713.6518047104687	537.52545	9176	112
528	15.568775	2717.688217308125	2403.9204	9860	112
528	15.568775	2718.690517308125	1405.2323	9860	112
528	15.568775	2719.692817308125	1241.6696	9860	112
528	15.568775	2720.6951173081247	743.35565	9860	112
528	15.568775	2720.71083279957	654.59357	0	16
528	15.568775	2721.697417308125	369.4292	9860	112
528	15.568775	2721.7131327995703	715.54004	0	16
528	15.568775	2722.71543279957	437.2655	0	16
528	15.568775	2723.702017308125	259.78192	0	0
528	15.568775	2723.71773279957	323.37988	0	16
528	15.568775	2724.704317308125	11.742407	0	0
528	15.568775	2727.6555645086455	267.1456	1	48
528	15.568775	2728.6578645086456	508.71475	1	48
528	15.568775	2729.6601645086457	407.76346	0	48
528	15.568775	2731.565043528828	211.3717	0	16
528	15.568775	2732.567343528828	371.24817	13014	112
528	15.568775	2733.5650483628124	2031.5027	13014	112
528	15.568775	2733.567911125625	241.7425	0	16
528	15.568775	2733.5696435288282	631.1301	0	16
528	15.568775	2734.5673483628125	2005.7083	13014	112
528	15.568775	2735.5696483628126	2212.9832	13014	112
528	15.568775	2735.574243528828	179.52309	0	16
528	15.568775	2736.571948362812	480.95602	13014	112
528	15.568775	2736.576543528828	34.93212	0	0
528	15.568775	2736.6813917954296	672.91656	0	16
528	15.568775	2736.6852913990624	495.56458	0	16
528	15.568775	2737.574248362812	377.22086	13014	112
528	15.568775	2737.6836917954297	435.33856	0	16
528	15.568775	2737.6875913990625	792.7919	0	16
528	15.568775	2738.579411125625	68.9423	13014	112
528	15.568775	2738.68599179543	254.78732	0	16
528	15.568775	2738.6898913990626	784.74744	0	16
528	15.568775	2739.6921913990623	632.7833	0	48
528	15.568775	2740.6905917954296	192.99951	0	16
528	15.568775	2744.505411125625	266.34274	0	16
528	15.568775	2745.507711125625	285.7716	0	784
528	15.568775	2746.510011125625	245.40141	0	16
528	15.568775	2749.575018447448	217.47522	0	16
528	15.568775	2750.5773184474483	272.79996	13149	112
528	15.568775	2751.5790254135936	2202.1587	13149	112
528	15.568775	2751.5796184474484	343.3	0	16
528	15.568775	2752.5813254135937	2284.0872	13149	112
528	15.568775	2752.5819184474476	204.05663	0	16
528	15.568775	2753.583625413594	1732.5277	13149	112
528	15.568775	2753.5842184474477	113.390396	0	16
528	15.568775	2753.647815813125	576.1074	0	16
528	15.568775	2754.5859254135935	401.00052	13149	112
528	15.568775	2754.650115813125	804.0778	0	16
528	15.568775	2755.5882254135936	531.8818	13149	112
528	15.568775	2755.652415813125	684.66266	0	48
528	15.568775	2756.6547158131248	549.0903	0	48
528	15.568775	2757.619604124531	1261.7126	13238	112
528	15.568775	2758.6219041245313	550.088	13238	112
528	15.568775	2758.6589361557812	286.71854	0	0
528	15.568775	2759.6242041245314	207.53235	13238	112
528	15.568775	2760.626504124531	472.3488	13238	112
528	15.568775	2768.5947933335156	201.35005	0	16
528	15.568775	2769.5970933335157	403.46112	0	16
528	15.568775	2770.5973359604686	1197.4807	12427	112
528	15.568775	2770.5993933335158	364.66074	0	16
528	15.568775	2771.5996359604687	1772.6542	12427	112
528	15.568775	2771.6016933335154	243.51993	0	16
528	15.568775	2772.601935960469	1049.8848	12427	112
528	15.568775	2772.6039933335155	151.75941	0	16
528	15.568775	2773.604235960468	424.73834	12427	112
528	15.568775	2774.606535960468	207.84421	12427	112
528	15.568775	2774.6303053696483	206.76416	10808	112
528	15.568775	2775.632603313125	3661.3396	10808	112
528	15.568775	2775.6326053696484	719.34045	0	16
528	15.568775	2776.634903313125	6343.9644	10808	112
528	15.568775	2776.6349053696485	632.0913	0	16
528	15.568775	2777.637203313125	1255.1266	10808	112
528	15.568775	2778.639503313125	1153.3473	10808	112
528	15.568775	2778.6395053696483	173.14645	0	16
528	15.568775	2779.5631096933334	410.55713	0	48
528	15.568775	2779.641803313125	485.91827	10808	112
528	15.568775	2779.6418053696484	68.29912	0	16
528	15.568775	2780.5654096933335	312.84714	0	16
528	15.568775	2780.644103313125	280.8149	10808	112
528	15.568775	2781.5677096933337	647.5697	0	16
528	15.568775	2787.6086691635937	985.2958	11036	112
528	15.568775	2788.6004487534374	2079.1975	0	16
528	15.568775	2788.610969163594	2267.0789	11036	112
528	15.568775	2789.6027487534375	2416.2	11036	112
528	15.568775	2789.613269163594	1762.4996	0	16
528	15.568775	2790.6050487534376	2027.9855	11036	112
528	15.568775	2791.607348753437	1260.5828	11036	112
528	15.568775	2791.6178691635937	680.56256	0	16
528	15.568775	2792.609648753437	392.19656	11036	112
528	15.568775	2792.620169163594	388.50323	0	16
528	15.568775	2793.60975526625	772.904	11036	112
528	15.568775	2806.610044719375	1449.3704	12481	112
528	15.568775	2807.612344719375	3519.0942	12481	112
528	15.568775	2808.614644719375	3517.477	12481	112
528	15.568775	2809.399338922708	231.92448	0	16
528	15.568775	2809.6169447193747	2407.6	12481	112
528	15.568775	2810.401638922708	266.64655	0	16
528	15.568775	2810.619244719375	578.68726	12481	112
528	15.568775	2811.403938922708	248.7554	12815	112
528	15.568775	2811.621544719375	387.98956	12481	112
528	15.568775	2812.392129875625	767.05884	12815	112
528	15.568775	2813.394429875625	1130.4762	12815	112
528	15.568775	2814.396729875625	552.514	12815	112
528	15.568775	2815.413138922708	180.69077	12815	112
528	15.568775	2824.5595562078643	315.8311	0	16
528	15.568775	2825.519129832539	306.0548	0	16
528	15.568775	2825.5618562078644	380.9495	0	16
528	15.568775	2826.521429832539	339.9244	0	16
528	15.568775	2826.5641562078645	183.17406	0	16
528	15.568775	2827.523729832539	271.61636	0	16
528	15.568775	2828.5340193287498	399.15988	13692	112
528	15.568775	2829.528329832539	112.88759	0	16
528	15.568775	2829.53631932875	682.69104	13692	112
528	15.568775	2829.5389253159374	455.50778	0	16
528	15.568775	2830.53861932875	648.4859	13692	112
528	15.568775	2830.5412253159375	164.6926	0	16
528	15.568775	2830.5733562078644	22.776033	0	0
528	15.568775	2831.532929832539	13.732723	0	0
528	15.568775	2831.5409193287496	343.49347	0	16
528	15.568775	2831.5435253159376	497.23837	13692	112
528	15.568775	2832.5432193287497	248.19852	0	16
528	15.568775	2832.5458253159372	634.8868	0	16
528	15.568775	2833.5481253159373	163.3499	0	16
528	15.568775	2841.51658644875	702.909	13247	112
528	15.568775	2842.51888644875	1612.285	13247	112
528	15.568775	2843.52118644875	803.41956	13247	112
528	15.568775	2844.5234864487497	285.16794	13247	112
528	15.568775	2845.52578644875	519.8465	13247	112
528	15.568775	2845.553882707656	1275.6984	0	48
528	15.568775	2846.5561827076563	933.65247	13594	112
528	15.568775	2847.5584827076564	1688.8247	13594	880
528	15.568775	2848.560782707656	838.32336	13594	112
528	15.568775	2859.52483964125	1985.2028	13127	112
528	15.568775	2860.52713964125	1752.3323	13127	112
528	15.568775	2861.52943964125	1859.1653	13127	112
528	15.568775	2862.5317396412497	782.88025	13127	112
528	15.568775	2863.53403964125	1288.8251	13127	112
528	15.568775	2864.53633964125	651.10034	0	16
528	15.568775	2875.533970500625	413.45053	0	16
528	15.568775	2876.536270500625	1106.4208	0	16
528	15.568775	2877.538570500625	872.9376	13624	112
528	15.568775	2878.540870500625	545.8556	13624	112
528	15.568775	2879.543170500625	352.05975	13624	112
528	15.568775	2882.5500705006248	14.861285	0	0
528	15.568775	2887.583047844375	794.2391	0	16
528	15.568775	2888.585347844375	513.5636	0	16
528	15.568775	2889.587647844375	808.8172	0	784
528	15.568775	2908.494543089375	326.00018	0	16
528	15.568775	2908.805263401875	570.9053	0	16
528	15.568775	2909.496843089375	218.48706	11838	112
528	15.568775	2909.807563401875	347.0374	0	16
528	15.568775	2910.490280296406	1225.0319	11838	112
528	15.568775	2910.499143089375	364.20654	0	16
528	15.568775	2910.809863401875	547.7583	0	16
528	15.568775	2911.4925802964062	1824.8904	11838	112
528	15.568775	2911.501443089375	243.21288	0	16
528	15.568775	2912.4948802964063	1220.9578	11838	112
528	15.568775	2913.497180296406	640.0986	11838	112
528	15.568775	2913.506043089375	37.88694	0	0
528	15.568775	2913.9120741684765	842.82184	13411	112
528	15.568775	2914.499480296406	237.60286	11838	112
528	15.568775	2914.566208030781	798.76776	0	16
528	15.568775	2914.9143741684766	2407.5388	13411	112
528	15.568775	2915.5685080307812	538.68384	0	16
528	15.568775	2915.9166741684767	2282.5312	13411	112
528	15.568775	2916.5040802964063	174.56436	0	0
528	15.568775	2916.5708080307813	1836.112	0	48
528	15.568775	2916.922843254531	463.92706	13411	112
528	15.568775	2917.573108030781	1184.8961	13460	112
528	15.568775	2917.9212741684764	321.58884	13411	112
528	15.568775	2918.575408030781	219.45041	13460	112
528	15.568775	2918.927443254531	356.25037	0	16
528	15.568775	2919.577708030781	378.72693	0	48
528	15.568775	2920.5730538014063	390.29034	0	16
528	15.568775	2930.439377985208	618.9591	0	48
528	15.568775	2931.441677985208	1258.4299	0	16
528	15.568775	2932.443977985208	268.4012	0	48
528	15.568775	2933.575474406875	682.4959	13094	112
528	15.568775	2934.5736008415624	873.8147	0	16
528	15.568775	2934.577774406875	1702.6034	13094	112
528	15.568775	2935.450877985208	191.45851	0	0
528	15.568775	2935.5759008415625	738.50146	0	16
528	15.568775	2935.580074406875	1545.4481	13094	112
528	15.568775	2936.578200841562	500.84158	0	16
528	15.568775	2936.582374406875	1621.507	13094	112
528	15.568775	2937.584674406875	841.38153	13094	112
528	15.568775	2939.4900740162498	1683.1549	10855	112
528	15.568775	2940.49237401625	4139.6895	10855	112
528	15.568775	2941.49467401625	3925.4385	10855	112
528	15.568775	2942.4969740162496	1691.2437	10855	112
528	15.568775	2943.4992740162497	857.35266	10855	112
528	15.568775	2943.49930761	157.2979	0	16
528	15.568775	2944.215992082656	697.0234	0	16
528	15.568775	2944.50157401625	249.9051	10855	112
528	15.568775	2944.50160761	151.39787	0	16
528	15.568775	2945.2182920826563	556.61584	0	48
528	15.568775	2945.50387401625	153.24039	0	16
528	15.568775	2945.50390761	241.09058	0	16
528	15.568775	2945.505423069844	190.71251	0	16
528	15.568775	2946.2205920826564	443.938	0	16
528	15.568775	2947.222892082656	338.37485	0	16
528	15.568775	2950.306381370625	432.71136	12621	112
528	15.568775	2951.308681370625	610.9293	12621	112
528	15.568775	2952.310981370625	820.0207	12621	112
528	15.568775	2953.3132813706243	296.7189	12621	112
528	15.568775	2954.3155813706244	275.84775	12621	112
528	15.568775	2955.3178813706245	233.01822	12621	112
528	15.568775	2956.499790813125	886.664	11241	112
528	15.568775	2957.502090813125	3683.4673	11241	112
528	15.568775	2958.4998703728124	747.6853	0	16
528	15.568775	2958.504390813125	4810.0884	11241	112
528	15.568775	2959.5021703728125	427.72147	0	16
528	15.568775	2959.506690813125	1699.8973	11241	112
528	15.568775	2960.504470372812	503.01648	0	16
528	15.568775	2960.508990813125	1267.144	11241	112
528	15.568775	2961.511290813125	964.4372	11241	112
528	15.568775	2966.4759980698436	249.70596	0	16
528	15.568775	2966.8192043442577	335.8556	13301	112
528	15.568775	2967.4782980698437	370.90152	0	16
528	15.568775	2967.821504344258	1245.2169	13301	112
528	15.568775	2968.480598069844	340.47006	0	16
528	15.568775	2968.823804344258	312.06418	13301	112
528	15.568775	2969.4828980698435	747.0187	0	48
528	15.568775	2969.8261043442576	328.70416	13301	112
528	15.568775	2970.4851980698436	1081.0647	0	48
528	15.568775	2971.830704344258	417.93854	0	0
528	15.568775	2982.9555512925	2902.1218	9420	112
528	15.568775	2983.9578512925	3786.6301	9420	112
528	15.568775	2984.835240031875	4910.2437	11365	112
528	15.568775	2984.9601512925	3735.8916	9420	112
528	15.568775	2985.837540031875	5958.006	11365	112
528	15.568775	2985.9624512924997	1242.3666	9420	112
528	15.568775	2986.485240031875	368.06528	0	48
528	15.568775	2986.839840031875	5479.384	11365	112
528	15.568775	2986.9647512925	824.2642	9420	112
528	15.568775	2987.487540031875	1570.8192	0	48
528	15.568775	2987.842140031875	2117.4395	11365	112
528	15.568775	2987.9670512925	517.63885	0	16
528	15.568775	2988.4898400318752	1030.3119	0	16
528	15.568775	2988.4916444240107	1286.763	0	48
528	15.568775	2988.844440031875	718.7546	11365	112
528	15.568775	2989.492140031875	541.7574	0	16
528	15.568775	2989.493944424011	658.22504	0	48
528	15.568775	2989.846740031875	526.90393	0	48
528	15.568775	2990.494440031875	694.00995	0	48
528	15.568775	2990.496244424011	610.1941	0	16
528	15.568775	2991.399459983906	444.35147	13741	112
528	15.568775	2992.4017599839062	771.06213	13741	112
528	15.568775	2992.499040031875	355.18622	0	0
528	15.568775	2993.4040599839063	738.70715	13741	112
528	15.568775	2994.406359983906	544.266	13741	112
528	15.568775	2995.408659983906	409.70493	13741	112
528	15.568775	2996.410959983906	322.82574	0	16
528	15.568775	3008.412909072448	258.13562	0	48
528	15.568775	3009.4152090724483	237.51143	11989	112
528	15.568775	3010.4120332260936	3922.2908	11989	112
528	15.568775	3010.4175090724484	490.64047	0	16
528	15.568775	3011.4143332260937	4305.165	11989	112
528	15.568775	3011.4198090724476	172.41911	0	16
528	15.568775	3012.416633226094	4323.9277	11989	112
528	15.568775	3013.4189332260935	1626.8143	11989	112
528	15.568775	3014.4212332260936	1281.3154	11989	112
528	15.568775	3015.4235332260937	246.45969	11989	112
528	15.568775	3016.424396635156	513.7115	0	48
528	15.568775	3016.8561250229686	266.4653	0	16
528	15.568775	3017.8584250229687	699.7918	13560	112
528	15.568775	3018.4286764878125	346.76477	0	16
528	15.568775	3018.430433226094	22.181084	0	0
528	15.568775	3018.860725022969	417.0938	13560	112
528	15.568775	3019.4309764878126	261.57913	0	16
528	15.568775	3019.8630250229685	284.02084	13560	112
528	15.568775	3020.4332764878127	250.41492	0	16
528	15.568775	3020.8653250229686	249.59952	13560	112
528	15.568775	3022.947210325703	1071.8534	13355	112
528	15.568775	3023.4401764878126	279.84125	0	0
528	15.568775	3023.949510325703	1941.1837	13355	112
528	15.568775	3024.9518103257033	1752.2754	13355	112
528	15.568775	3025.954110325703	470.98737	13355	112
528	15.568775	3027.958710325703	388.10413	0	0
528	15.568775	3033.864786125625	948.5502	8350	112
528	15.568775	3034.867086125625	2659.4822	8350	112
528	15.568775	3035.8636323471874	9621.328	8350	112
528	15.568775	3035.869386125625	4304.843	0	16
528	15.568775	3036.8659323471875	12580.993	8350	112
528	15.568775	3036.871686125625	2962.6428	0	16
528	15.568775	3037.747370799336	186.4074	0	16
528	15.568775	3037.8682323471876	11549.674	8350	112
528	15.568775	3037.873986125625	1516.4622	0	16
528	15.568775	3038.749670799336	451.88092	0	48
528	15.568775	3038.870532347187	4253.5977	8350	112
528	15.568775	3039.751970799336	355.60867	0	48
528	15.568775	3039.872832347187	1568.8496	8350	112
528	15.568775	3040.874181438125	422.64035	8350	112
528	15.568775	3040.954565062031	5899.855	12004	240
528	15.568775	3041.756570799336	246.06111	0	0
528	15.568775	3041.9568650620313	5555.695	12004	112
528	15.568775	3042.879732347187	135.09529	0	0
528	15.568775	3042.9591650620314	6967.376	12004	880
528	15.568775	3043.961465062031	2430.1365	12004	112
528	15.568775	3044.884332347187	11.960909	0	0
528	15.568775	3044.963190031875	337.31784	12004	112
528	15.568775	3047.9706650620315	81.45877	0	0
528	15.568775	3051.87364589125	2009.1198	5249	112
528	15.568775	3052.87594589125	3781.9521	5249	112
528	15.568775	3053.873814250625	20711.322	0	48
528	15.568775	3053.87824589125	4341.783	5249	240
528	15.568775	3054.876114250625	37886.562	5249	880
528	15.568775	3054.8805458912498	2915.825	0	16
528	15.568775	3055.878414250625	27459.316	5249	112
528	15.568775	3055.88284589125	1470.2684	0	16
528	15.568775	3056.880714250625	10944.398	5249	112
528	15.568775	3056.8850525261323	331.79114	0	16
528	15.568775	3057.883014250625	4114.635	5249	112
528	15.568775	3058.885314250625	818.9329	5249	112
528	15.568775	3058.886267638437	731.0435	0	48
528	15.568775	3058.8896525261325	25.888542	0	0
528	15.568775	3067.4540602141665	528.5524	1	48
528	15.568775	3068.452887099792	382.13028	0	16
528	15.568775	3068.4563602141666	1115.2487	1	48
528	15.568775	3069.455187099792	295.49335	0	16
528	15.568775	3069.4586602141667	523.426	1	48
528	15.568775	3070.457487099792	204.72678	0	48
528	15.568775	3070.7727309067577	267.26743	0	16
528	15.568775	3071.775030906758	207.18515	0	16
528	15.568775	3072.777330906758	316.63354	0	16
528	15.568775	3074.7819309067577	295.8011	0	16
528	15.568775	3075.784230906758	169.14995	0	16
528	15.568775	3076.786530906758	262.56018	0	16
528	15.568775	3088.7836971421093	675.09875	13767	112
528	15.568775	3089.7859971421094	1080.0619	13767	112
528	15.568775	3090.2364350815624	368.43268	1	48
528	15.568775	3090.7882971421095	428.1393	13767	112
528	15.568775	3091.2387350815625	788.7482	1	48
528	15.568775	3091.790597142109	373.81995	13767	112
528	15.568775	3092.2410350815626	428.50104	1	48
528	15.568775	3092.7928971421093	169.36722	13767	112
528	15.568775	3092.803523143086	78.54785	0	16
528	15.568775	3093.2433350815622	222.11368	0	16
528	15.568775	3093.7951971421094	130.18686	13767	112
528	15.568775	3093.805823143086	301.94797	0	16
528	15.568775	3094.2456350815623	274.28674	0	16
528	15.568775	3094.7974971421095	30.251196	0	16
528	15.568775	3094.808123143086	184.07349	0	16
528	15.568775	3096.812723143086	371.85498	0	0
528	15.568775	3101.2426644459374	493.401	0	16
528	15.568775	3102.2449644459375	374.89764	0	16
528	15.568775	3103.2472644459376	793.12244	0	16
528	15.568775	3104.2495644459373	290.18433	0	16
528	15.568775	3106.787399437031	4018.1455	11835	240
528	15.568775	3107.7896994370312	7461.206	11835	880
528	15.568775	3108.7919994370313	6096.5156	11835	112
528	15.568775	3109.7942994370305	3746.2173	11835	112
528	15.568775	3110.7965994370306	1612.6082	11835	112
528	15.568775	3111.7988994370307	1552.4108	11835	112
528	15.568775	3112.797868156875	238.22208	11835	112
528	15.568775	3113.803499437031	69.45853	0	16
528	15.568775	3127.7719857953125	313.21024	0	16
528	15.568775	3128.7742857953126	160.81981	0	16
528	15.568775	3129.7765857953127	306.6449	0	16
528	15.568775	3134.345907225117	259.45026	0	16
528	15.568775	3135.3341057870834	511.35733	0	16
528	15.568775	3135.348207225117	686.0965	0	16
528	15.568775	3136.3364057870835	303.2921	0	16
528	15.568775	3136.3505072251173	292.5801	0	16
528	15.568775	3137.3387057870837	347.99353	0	16
528	15.568775	3137.352807225117	708.7652	0	16
528	15.568775	3158.695501341328	364.77448	0	16
528	15.568775	3159.697801341328	277.72525	0	48
528	15.568775	3160.7001013413283	254.3608	0	48
528	15.568775	3161.702401341328	247.46867	0	16
528	15.568775	3163.707001341328	255.11691	0	0
528	15.568775	3208.5225935475	1978.8301	13252	240
528	15.568775	3209.5248935475	3167.8723	13252	880
528	15.568775	3210.5271935475002	2855.0	13252	112
528	15.568775	3211.5294935475	1073.7971	13252	112
528	15.568775	3212.5317935475	719.3304	13252	112
528	15.568775	3214.5363935475	437.68802	0	0
528	15.568775	3231.0033418198436	395.90048	0	16
528	15.568775	3232.0056418198437	719.5703	0	784
528	15.568775	3233.007941819844	650.595	0	16
528	15.568775	3234.0102418198435	247.67009	0	16
528	15.568775	3235.0125418198436	294.68878	0	16
528	15.568775	3236.0148418198437	240.68637	0	16
528	15.568775	3272.4809567239067	170.24536	0	16
528	15.568775	3273.483256723907	157.55118	0	16
528	15.568775	3274.485556723907	123.88775	0	16
528	15.568775	3332.270286478906	157.21266	0	16
528	15.568775	3333.2725864789063	241.50511	0	16
528	15.568775	3334.2748864789064	168.41106	0	16
528	15.568775	3335.2771864789065	355.42795	0	784
528	15.568775	3537.6541643248174	191.92384	0	784
528	15.568775	3538.6564643248175	102.53153	0	16
528	15.568775	3539.6587643248176	167.87862	0	16
528	15.568775	4507.345736959999	118.03197	0	16
528	15.568775	4508.34803696	130.88945	0	784
528	15.568775	4509.350336959999	82.06418	0	16
528	15.568775	4626.963978824375	263.01352	0	16
528	15.568775	4627.966278824375	300.54803	13691	112
528	15.568775	4628.968578824375	332.26294	13691	112
528	15.568775	4629.970878824375	246.93683	13691	112
528	15.568775	4631.9754788243745	337.4157	0	0
528	15.568775	4633.980078824375	361.85553	0	0
528	15.568775	4878.295369158803	164.87305	0	16
528	15.568775	4879.297669158803	178.73912	0	784
528	15.568775	4880.299969158803	151.25328	0	16
528	15.568775	5033.83060734	179.12808	0	0
528	15.568775	5035.83520734	257.12375	0	784
528	15.568775	5036.83750734	190.06615	0	16
528	15.568775	5037.83980734	152.70676	0	16
528	15.568775	5094.45848234	211.4411	0	784
528	15.568775	5095.46078234	173.76714	0	16
528	15.568775	5096.46308234	164.67145	0	16
528	15.568775	5231.9809432775	187.42825	0	16
528	15.568775	5232.9832432775	189.32663	0	16
528	15.568775	5233.9855432775	234.59348	0	784
528	15.568775	5384.33743617875	227.82935	0	784
528	15.568775	5385.33973617875	160.93484	0	16
528	15.568775	5386.34203617875	131.28421	0	16
528	15.568775	5387.34433617875	133.32771	0	16
528	15.568775	5399.715732077187	109.74469	0	16
528	15.568775	5400.718032077188	169.72144	0	16
528	15.568775	5401.720332077187	197.57681	0	784
528	15.568775	5429.337619284218	110.24043	0	16
528	15.568775	5430.339919284219	114.222084	0	16
528	15.568775	5431.342219284218	133.59479	0	16
528	15.568775	5454.245273092812	114.536255	0	16
528	15.568775	5455.247573092813	116.90355	0	16
528	15.568775	5456.249873092812	148.14288	0	784
528	15.568775	6154.641275076094	109.040245	0	16
528	15.568775	6155.643575076094	135.05518	0	16
528	15.568775	6156.645875076094	441.05292	0	784
528	15.568775	6159.6474042753125	135.07639	0	16
528	15.568775	6159.652775076093	66.62346	0	16
528	15.568775	6160.649704275313	186.30989	0	784
528	15.568775	6160.655075076093	27.703707	0	16
528	15.568775	6161.652004275313	131.66104	0	16
528	15.568775	6163.656604275312	192.12596	0	0
528	15.568775	6165.661204275312	120.64866	0	0
528	15.568775	6207.578185574141	160.67593	0	16
528	15.568775	6208.580485574141	416.68652	0	784
528	15.568775	6209.582785574141	116.649155	0	16
528	15.568775	6210.585085574141	228.68013	0	16
528	15.568775	6214.5942855741405	17.142126	0	0
528	15.568775	6660.084228910052	81.017006	0	16
528	15.568775	6661.086528910051	103.16005	0	784
528	15.568775	6662.088828910051	73.95744	0	16
528	15.568775	6663.09112891005	87.24169	0	16
528	15.568775	7941.548937143333	126.537025	0	784
528	15.568775	7942.551237143333	105.28027	0	16
528	15.568775	7943.5535371433325	108.859215	0	16
528	15.568775	7949.567337143332	62.421604	0	0
530	15.6231083333333	462.14498342285157	3738.3967	0	0
530	15.6231083333333	463.14728342285156	914.3849	0	0
530	15.6231083333333	464.37427724609375	6983.627	0	0
530	15.6231083333333	465.37657724609375	2026.4778	0	0
530	15.6231083333333	485.74395192871094	774.86743	0	0
530	15.6231083333333	486.74625192871093	2363.624	0	0
530	15.6231083333333	490.17666525065107	26438.5	1	816
530	15.6231083333333	491.17896525065106	6187.5957	1	48
530	15.6231083333333	492.18126525065105	783.9214	0	16
530	15.6231083333333	503.10672913411463	17233.203	1	48
530	15.6231083333333	504.1090291341146	3543.6787	1	48
530	15.6231083333333	504.2292882324219	2264.526	0	0
530	15.6231083333333	505.1113291341146	1243.3865	1	48
530	15.6231083333333	505.23158823242187	1835.5228	0	0
530	15.6231083333333	507.23618823242185	14.129412	0	0
530	15.6231083333333	519.1403294921874	48049.832	0	0
530	15.6231083333333	520.1382848144531	10858.076	0	0
530	15.6231083333333	520.1426294921874	1584.3898	0	0
530	15.6231083333333	521.1341344238281	6784.3677	0	0
530	15.6231083333333	521.1405848144531	2014.9133	0	0
530	15.6231083333333	522.1364344238281	2146.288	0	0
530	15.6231083333333	564.1977025390624	81346.28	0	0
530	15.6231083333333	565.2000025390624	4989.394	0	0
530	15.6231083333333	578.1263829589843	2113.6443	0	0
530	15.6231083333333	578.2475377441406	8802.766	0	0
530	15.6231083333333	579.1286829589843	1072.073	0	0
530	15.6231083333333	579.2498377441406	2310.3503	0	0
530	15.6231083333333	579.6259862304687	2300.4614	0	0
530	15.6231083333333	580.6282862304687	1510.0155	0	0
530	15.6231083333333	583.104074609375	4544.358	0	0
530	15.6231083333333	584.1063746093749	1886.302	0	0
530	15.6231083333333	586.1109746093749	51.14513	0	0
530	15.6231083333333	591.3017979980468	1283.0533	0	0
530	15.6231083333333	592.3040979980468	2100.8389	0	0
530	15.6231083333333	593.1560765625	16865.271	0	0
530	15.6231083333333	594.1583765624999	4960.504	0	0
530	15.6231083333333	594.3086979980468	15.193511	0	0
530	15.6231083333333	621.9631139160156	5126.976	0	0
530	15.6231083333333	622.364084375	16319.899	0	0
530	15.6231083333333	622.9654139160156	2520.2615	0	0
530	15.6231083333333	623.3663843749999	2137.2576	0	0
530	15.6231083333333	630.1091100097656	3249.403	0	0
530	15.6231083333333	631.1114100097656	1309.613	0	0
530	15.6231083333333	633.1160100097655	47.385796	0	0
530	15.6231083333333	638.2136632324218	40533.555	0	0
530	15.6231083333333	639.2159632324218	10000.313	0	0
530	15.6231083333333	641.2205632324218	584.149	0	0
530	15.6231083333333	652.2658788085937	7239.8354	0	0
530	15.6231083333333	653.2681788085937	3132.0361	0	0
530	15.6231083333333	712.2326756835937	12152.686	0	0
530	15.6231083333333	713.2349756835937	6313.9565	0	0
530	15.6231083333333	714.2299901367187	4603.376	0	0
530	15.6231083333333	715.2322901367187	1486.786	0	0
530	15.6231083333333	720.138101204427	1503.5479	0	784
530	15.6231083333333	721.140401204427	477.4002	0	16
530	15.6231083333333	722.142701204427	1039.0586	0	16
530	15.6231083333333	723.145001204427	29.518347	0	0
530	15.6231083333333	741.1934605957031	5514.375	0	0
530	15.6231083333333	742.1957605957031	1720.748	0	0
530	15.6231083333333	747.1265050292968	1977.8461	0	0
530	15.6231083333333	748.1288050292968	1393.863	0	0
530	15.6231083333333	755.2144566894531	1479.189	0	0
530	15.6231083333333	756.2167566894531	584.33057	0	0
530	15.6231083333333	759.2213536621093	3815.285	0	0
530	15.6231083333333	760.2236536621093	2611.8	0	0
530	15.6231083333333	786.2512608886718	8758.909	0	0
530	15.6231083333333	787.2535608886718	3273.718	0	0
530	15.6231083333333	860.2687779785156	3382.235	0	0
530	15.6231083333333	861.2710779785156	1232.8563	0	0
530	15.6231083333333	880.2435094238281	4450.69	0	0
530	15.6231083333333	881.2458094238281	660.5287	0	0
530	15.6231083333333	965.1027928710937	2200.8591	0	0
530	15.6231083333333	966.1050928710937	1545.668	0	0
530	15.6231083333333	973.2416038875781	438.92285	0	16
530	15.6231083333333	974.2439038875781	507.02515	0	784
530	15.6231083333333	975.2462038875781	138.32593	0	16
530	15.6231083333333	1007.4277611141406	350.55215	0	0
530	15.6231083333333	1008.4300611141406	512.4694	0	0
530	15.6231083333333	1058.760372198125	547.1191	0	0
530	15.6231083333333	1059.762672198125	545.3514	0	0
530	15.6231083333333	1059.8583336239062	410.9474	0	0
530	15.6231083333333	1060.8606336239063	490.02292	0	0
530	15.6231083333333	1066.9252891903125	601.3543	0	0
530	15.6231083333333	1067.9275891903126	1459.8942	0	0
530	15.6231083333333	1069.9321891903126	756.21735	0	0
530	15.6231083333333	1081.4600181942187	447.20346	0	0
530	15.6231083333333	1082.4623181942188	624.67017	0	0
530	15.6231083333333	1084.4669181942188	84.40019	0	0
530	15.6231083333333	1129.5300255184375	482.5607	0	0
530	15.6231083333333	1130.5323255184376	531.8713	0	0
530	15.6231083333333	1259.7773399715625	1246.8081	0	0
530	15.6231083333333	1260.7796399715626	528.8962	0	0
530	15.6231083333333	1268.7189293270312	1446.7501	0	0
530	15.6231083333333	1269.7212293270313	790.43677	0	0
530	15.6231083333333	1283.4126549129687	1196.6934	0	0
530	15.6231083333333	1284.4149549129688	844.31537	0	0
530	15.6231083333333	1287.4218549129687	33.406082	0	0
530	15.6231083333333	1313.8753013973437	534.0828	0	16
530	15.6231083333333	1314.8776013973438	814.2674	0	16
530	15.6231083333333	1315.8799013973437	319.8517	0	16
530	15.6231083333333	1328.3672447567187	1983.8236	0	0
530	15.6231083333333	1329.3695447567188	1472.1653	0	0
530	15.6231083333333	1353.8211289177343	1296.6599	0	16
530	15.6231083333333	1354.8234289177342	3070.7883	0	784
530	15.6231083333333	1355.8257289177343	658.17926	0	16
530	15.6231083333333	1390.4969157585547	1210.9742	0	0
530	15.6231083333333	1391.4992157585546	527.0693	0	0
530	15.6231083333333	1394.5061157585546	382.53268	0	0
530	15.6231083333333	1394.718380010625	1063.629	0	0
530	15.6231083333333	1395.720680010625	813.46295	0	0
530	15.6231083333333	1403.306758916875	1158.7589	0	0
530	15.6231083333333	1404.309058916875	1027.8242	0	0
530	15.6231083333333	1406.313658916875	336.06375	0	0
530	15.6231083333333	1438.2813072567187	628.5038	0	0
530	15.6231083333333	1439.2836072567188	457.50827	0	0
530	15.6231083333333	1447.729185045664	361.67566	0	0
530	15.6231083333333	1448.3568248161719	303.0153	0	0
530	15.6231083333333	1448.3695964226172	259.2015	0	0
530	15.6231083333333	1448.731485045664	296.8969	0	0
530	15.6231083333333	1449.3591248161717	264.12537	0	0
530	15.6231083333333	1449.371896422617	356.1167	0	0
530	15.6231083333333	1494.70641712	717.8634	0	0
530	15.6231083333333	1495.70871712	594.123	0	0
530	15.6231083333333	1552.127071416875	1301.3223	0	0
530	15.6231083333333	1553.129371416875	575.5923	0	0
530	15.6231083333333	1588.2879466423437	328.10263	0	0
530	15.6231083333333	1589.2902466423438	278.32346	0	0
530	15.6231083333333	1594.2953624138281	393.15897	0	0
530	15.6231083333333	1595.2976624138282	383.12277	0	0
530	15.6231083333333	1597.302262413828	523.5264	0	0
530	15.6231083333333	1605.7118052849219	304.6934	0	0
530	15.6231083333333	1606.714105284922	597.6725	0	0
530	15.6231083333333	1608.7187052849217	785.79474	0	0
530	15.6231083333333	1637.1327952751562	297.5023	0	0
530	15.6231083333333	1638.1350952751563	287.37802	0	0
530	15.6231083333333	1641.1419952751562	32.408478	0	0
530	15.6231083333333	1705.4297447567187	1060.4287	0	0
530	15.6231083333333	1706.4320447567188	592.4148	0	0
530	15.6231083333333	1802.0910472282812	798.98566	0	0
530	15.6231083333333	1803.0933472282813	291.93576	0	0
530	15.6231083333333	2228.8984637345834	3623.5325	12716	112
530	15.6231083333333	2229.9007637345835	3943.5054	12716	880
530	15.6231083333333	2230.9030637345836	1148.4515	12716	112
530	15.6231083333333	2294.9074155575	623.49603	0	16
530	15.6231083333333	2295.9097155575	825.00525	0	784
530	15.6231083333333	2296.9120155575	583.6406	0	16
530	15.6231083333333	2314.4878426685937	740.9437	0	16
530	15.6231083333333	2314.9389910783334	682.29895	0	16
530	15.6231083333333	2315.4901426685938	826.99036	0	16
530	15.6231083333333	2315.9412910783335	1258.7737	0	16
530	15.6231083333333	2316.492442668594	515.19946	0	16
530	15.6231083333333	2316.9435910783336	654.92224	0	16
530	15.6231083333333	2317.478382219375	500.205	0	16
530	15.6231083333333	2317.4947426685935	271.22064	0	16
530	15.6231083333333	2318.480682219375	1248.7183	13123	112
530	15.6231083333333	2318.4970426685936	354.81192	0	16
530	15.6231083333333	2319.482982219375	1058.5314	13123	112
530	15.6231083333333	2319.4993426685937	56.565296	0	16
530	15.6231083333333	2320.4852822193748	1373.8726	13123	112
530	15.6231083333333	2320.501642668594	13.235331	0	16
530	15.6231083333333	2436.589127741068	385.1535	0	16
530	15.6231083333333	2437.591427741068	285.2475	0	48
530	15.6231083333333	2438.585376848281	1061.734	9303	112
530	15.6231083333333	2438.5937277410676	300.65872	0	16
530	15.6231083333333	2439.5876768482813	2140.833	9303	112
530	15.6231083333333	2440.5899768482814	950.11523	9303	112
530	15.6231083333333	2440.5947012558786	356.49963	0	16
530	15.6231083333333	2440.598327741068	96.13728	0	0
530	15.6231083333333	2441.592276848281	987.32324	0	48
530	15.6231083333333	2441.5970012558787	83.9537	0	16
530	15.6231083333333	2441.600627741068	21.796633	0	0
530	15.6231083333333	2443.596876848281	465.89664	0	0
530	15.6231083333333	2452.683004393086	496.88165	0	16
530	15.6231083333333	2452.934646905156	1164.5836	1	48
530	15.6231083333333	2453.685304393086	330.2241	0	16
530	15.6231083333333	2453.936946905156	1880.5951	1	48
530	15.6231083333333	2454.6876043930856	251.51022	0	16
530	15.6231083333333	2454.8476930079946	182.71227	0	16
530	15.6231083333333	2454.9392469051563	1482.0342	1	48
530	15.6231083333333	2455.6899043930857	218.73819	0	16
530	15.6231083333333	2455.8499930079947	247.59204	0	16
530	15.6231083333333	2455.941546905156	852.3943	0	16
530	15.6231083333333	2456.692204393086	427.44162	0	16
530	15.6231083333333	2456.8522930079944	520.2952	0	16
530	15.6231083333333	2456.943846905156	586.9388	0	16
530	15.6231083333333	2509.5083370346874	1186.4832	1	48
530	15.6231083333333	2510.5106370346875	1307.4734	1	48
530	15.6231083333333	2511.512937034687	1013.4735	1	48
530	15.6231083333333	2512.5152370346873	258.70737	0	16
530	15.6231083333333	2513.5175370346874	189.66351	0	16
530	15.6231083333333	2515.5221370346876	28.215054	0	0
530	15.6231083333333	2516.519788755879	294.26495	0	16
530	15.6231083333333	2517.522088755879	364.845	1	48
530	15.6231083333333	2518.5243887558786	227.27583	1	48
530	15.6231083333333	2519.5266887558787	164.47731	1	48
530	15.6231083333333	2521.531288755879	27.021912	0	0
530	15.6231083333333	2549.6578350205273	2223.004	12919	112
530	15.6231083333333	2550.6601350205274	2898.1199	12919	112
530	15.6231083333333	2551.662435020527	1309.7605	12919	112
530	15.6231083333333	2552.6143075123437	272.9554	0	16
530	15.6231083333333	2552.664735020527	630.8643	12919	112
530	15.6231083333333	2553.6166075123438	693.5889	0	16
530	15.6231083333333	2553.6670350205272	654.0979	0	48
530	15.6231083333333	2554.618907512344	798.97107	0	16
530	15.6231083333333	2555.6212075123435	748.73615	0	48
530	15.6231083333333	2556.607105363906	1573.2571	0	16
530	15.6231083333333	2557.6094053639063	3196.945	6420	112
530	15.6231083333333	2557.6258075123437	57.966797	0	0
530	15.6231083333333	2558.6117053639064	4280.428	6420	112
530	15.6231083333333	2559.614005363906	2221.2341	6420	112
530	15.6231083333333	2560.616305363906	448.5117	6420	112
530	15.6231083333333	2561.618605363906	992.23865	0	48
530	15.6231083333333	2562.579244627461	2536.8306	13441	112
530	15.6231083333333	2563.581544627461	1546.4843	13441	112
530	15.6231083333333	2564.583844627461	852.87976	13441	112
530	15.6231083333333	2565.5861446274607	647.3616	13441	112
530	15.6231083333333	2566.588444627461	193.08908	13441	112
530	15.6231083333333	2584.80675136	4171.601	12668	880
530	15.6231083333333	2585.80905136	2859.3655	12668	112
530	15.6231083333333	2586.81135136	1846.7847	12668	112
530	15.6231083333333	2587.3426362534374	263.8239	0	16
530	15.6231083333333	2587.8136513599998	1394.5714	12668	112
530	15.6231083333333	2588.3449362534375	756.05084	0	16
530	15.6231083333333	2588.8185720932806	187.17764	12668	112
530	15.6231083333333	2589.3472362534376	1003.71075	0	16
530	15.6231083333333	2590.349536253437	264.3892	0	16
530	15.6231083333333	2590.823172093281	43.233128	0	0
530	15.6231083333333	2591.351836253437	226.14555	0	16
530	15.6231083333333	2601.5679683823437	523.93964	13653	112
530	15.6231083333333	2602.570268382344	595.3793	13653	112
530	15.6231083333333	2603.572568382344	672.6058	13653	112
530	15.6231083333333	2604.5748683823435	662.5218	0	48
530	15.6231083333333	2610.516956438125	584.5077	13113	112
530	15.6231083333333	2611.519256438125	574.62463	13113	112
530	15.6231083333333	2612.521556438125	538.6611	13113	112
530	15.6231083333333	2613.5238564381248	290.4917	13113	112
530	15.6231083333333	2615.488714231953	1489.805	13203	112
530	15.6231083333333	2616.491014231953	1253.4602	13203	112
530	15.6231083333333	2617.4933142319533	756.7096	13203	112
530	15.6231083333333	2618.495614231953	649.6959	13203	112
530	15.6231083333333	2620.500214231953	190.48112	0	0
530	15.6231083333333	2625.5402418547915	353.72733	11445	112
530	15.6231083333333	2626.5425418547916	515.4492	11445	112
530	15.6231083333333	2627.5448418547917	333.8752	11445	112
530	15.6231083333333	2627.7429060474997	1489.1277	1	48
530	15.6231083333333	2628.5329476490624	1130.0907	11445	112
530	15.6231083333333	2628.5471418547913	208.7212	0	16
530	15.6231083333333	2628.7452060475	2089.8015	1	48
530	15.6231083333333	2628.7488938103124	580.9948	0	16
530	15.6231083333333	2629.5352476490625	1465.3037	11445	112
530	15.6231083333333	2629.5494418547914	123.9994	0	16
530	15.6231083333333	2629.7475060475	1306.8887	1	48
530	15.6231083333333	2629.7511938103125	390.55884	0	16
530	15.6231083333333	2629.752429319844	75.01597	0	16
530	15.6231083333333	2630.5375476490626	1163.8242	11445	112
530	15.6231083333333	2630.5517418547915	54.28904	0	16
530	15.6231083333333	2630.7498060474995	400.68933	0	16
530	15.6231083333333	2630.753493810312	451.0918	0	16
530	15.6231083333333	2631.499456419453	870.7987	0	48
530	15.6231083333333	2631.5398476490623	482.66037	11445	112
530	15.6231083333333	2631.7521060474996	253.096	0	16
530	15.6231083333333	2632.501756419453	1035.6296	0	16
530	15.6231083333333	2633.502182151875	3212.409	0	48
530	15.6231083333333	2633.5040564194533	996.05023	0	16
530	15.6231083333333	2633.5444476490625	369.3027	0	0
530	15.6231083333333	2633.761629319844	22.656742	0	0
530	15.6231083333333	2634.504482151875	4905.8213	0	48
530	15.6231083333333	2634.506356419453	631.2925	0	16
530	15.6231083333333	2635.506782151875	1787.1847	0	48
530	15.6231083333333	2635.721767308125	7729.622	2788	112
530	15.6231083333333	2636.5090821518743	758.46545	0	48
530	15.6231083333333	2636.7176438103124	594.88617	0	16
530	15.6231083333333	2636.724067308125	6589.571	2788	112
530	15.6231083333333	2637.5113821518744	336.27972	0	16
530	15.6231083333333	2637.7194062729686	19905.004	2788	112
530	15.6231083333333	2637.719657816797	17046.482	0	16
530	15.6231083333333	2637.7199438103125	1160.1444	0	16
530	15.6231083333333	2637.722413469375	2232.5522	0	16
530	15.6231083333333	2637.726367308125	6246.2153	0	16
530	15.6231083333333	2638.5136821518745	263.01093	0	48
530	15.6231083333333	2638.7217062729687	45405.094	2788	112
530	15.6231083333333	2638.722243810312	842.2736	0	16
530	15.6231083333333	2638.724713469375	894.00055	0	16
530	15.6231083333333	2638.728667308125	3153.0662	0	16
530	15.6231083333333	2639.724006272969	29273.025	2788	112
530	15.6231083333333	2640.726306272968	15061.075	2788	112
530	15.6231083333333	2640.7337421429684	50.176205	0	0
530	15.6231083333333	2641.728606272968	4832.8457	2788	112
530	15.6231083333333	2641.729143810312	89.76422	0	0
530	15.6231083333333	2642.7309062729682	1033.2198	2788	112
530	15.6231083333333	2644.7312716724996	119.0907	0	0
530	15.6231083333333	2655.7306929428905	1055.274	12663	112
530	15.6231083333333	2656.7329929428906	1411.1609	12663	112
530	15.6231083333333	2657.7352929428907	2709.428	12663	112
530	15.6231083333333	2658.7415052662495	473.44522	12663	112
530	15.6231083333333	2659.7398929428905	526.3126	12663	112
530	15.6231083333333	2661.7444929428907	220.17635	0	0
530	15.6231083333333	2672.6225037990107	419.16342	0	16
530	15.6231083333333	2673.624803799011	341.94904	0	16
530	15.6231083333333	2674.627103799011	302.92267	0	16
530	15.6231083333333	2675.62940379901	378.17557	0	16
530	15.6231083333333	2678.6671204982295	652.4462	9442	112
530	15.6231083333333	2679.6694204982296	305.5728	9442	112
530	15.6231083333333	2680.6563569565624	7830.4614	9442	112
530	15.6231083333333	2680.6717204982297	178.08833	0	16
530	15.6231083333333	2681.6586569565625	7384.8984	9442	112
530	15.6231083333333	2681.674020498229	129.23491	0	16
530	15.6231083333333	2682.6609569565626	4339.584	9442	112
530	15.6231083333333	2682.676320498229	61.147297	0	16
530	15.6231083333333	2683.6632569565622	1408.2712	9442	112
530	15.6231083333333	2684.6655569565623	592.9587	9442	112
530	15.6231083333333	2685.6678569565624	246.02695	9442	112
530	15.6231083333333	2687.673498332656	16.359089	0	0
530	15.6231083333333	2688.630804075703	556.7171	0	48
530	15.6231083333333	2689.633104075703	772.3579	12405	112
530	15.6231083333333	2690.6247145110415	310.58643	0	16
530	15.6231083333333	2690.6354040757033	3174.5386	12405	112
530	15.6231083333333	2691.6270145110416	1347.6241	12405	112
530	15.6231083333333	2691.6331635971874	1099.4099	0	16
530	15.6231083333333	2691.637704075703	449.52676	0	16
530	15.6231083333333	2692.6293145110417	555.37415	0	16
530	15.6231083333333	2692.6354635971875	1425.5144	12405	112
530	15.6231083333333	2692.640004075703	328.8833	0	16
530	15.6231083333333	2693.6377635971876	1159.2194	12405	112
530	15.6231083333333	2693.642304075703	133.02303	0	16
530	15.6231083333333	2694.6400635971872	540.6049	12405	112
530	15.6231083333333	2695.6423635971873	317.12704	12405	112
530	15.6231083333333	2698.4575081959374	269.9723	0	16
530	15.6231083333333	2698.6658928964584	403.97275	1	48
530	15.6231083333333	2699.4598081959375	440.4534	0	16
530	15.6231083333333	2699.6681928964585	283.7129	1	48
530	15.6231083333333	2700.4621081959376	443.21967	0	16
530	15.6231083333333	2700.6704928964587	568.03937	1	48
530	15.6231083333333	2701.4644081959373	518.9431	0	16
530	15.6231083333333	2703.7140699797915	600.777	0	16
530	15.6231083333333	2704.6796928964586	221.0047	0	0
530	15.6231083333333	2704.7163699797916	352.4167	0	16
530	15.6231083333333	2705.7186699797917	897.2977	0	16
530	15.6231083333333	2706.6412105698437	1052.3326	0	16
530	15.6231083333333	2707.643510569844	1073.3464	9176	112
530	15.6231083333333	2708.641027464375	7194.9146	9176	112
530	15.6231083333333	2708.645810569844	1520.1058	0	16
530	15.6231083333333	2709.643327464375	11794.812	9176	880
530	15.6231083333333	2709.6481105698435	1175.0836	0	16
530	15.6231083333333	2710.645627464375	4742.1963	9176	112
530	15.6231083333333	2711.647927464375	2738.796	9176	112
530	15.6231083333333	2711.6527105698437	116.437416	0	0
530	15.6231083333333	2713.6527888298433	486.44998	0	0
530	15.6231083333333	2716.6844099537498	813.57776	0	16
530	15.6231083333333	2717.68670995375	2681.2588	9860	112
530	15.6231083333333	2718.68900995375	2712.088	9860	112
530	15.6231083333333	2719.6913099537496	1223.4283	9860	112
530	15.6231083333333	2720.685146214375	112.08359	0	16
530	15.6231083333333	2720.6877910711455	169.4314	0	16
530	15.6231083333333	2720.6936099537497	825.34076	9860	112
530	15.6231083333333	2721.687446214375	144.06604	9860	112
530	15.6231083333333	2721.6900910711456	36.921337	0	16
530	15.6231083333333	2721.698252464375	103.182724	0	16
530	15.6231083333333	2722.689746214375	91.102486	0	16
530	15.6231083333333	2722.6923910711457	162.4675	0	16
530	15.6231083333333	2722.700552464375	36.88951	0	16
530	15.6231083333333	2732.5659694809765	314.26434	13014	112
530	15.6231083333333	2733.5682694809766	1698.3164	13014	112
530	15.6231083333333	2734.5705694809767	1584.9359	13014	112
530	15.6231083333333	2735.5728694809764	1099.2648	13014	112
530	15.6231083333333	2735.686878313125	436.75266	0	16
530	15.6231083333333	2736.689178313125	933.83264	0	16
530	15.6231083333333	2737.5774694809766	211.61723	0	0
530	15.6231083333333	2737.691478313125	993.11884	0	16
530	15.6231083333333	2737.6931514878124	800.2332	0	16
530	15.6231083333333	2738.5797694809767	243.38132	0	0
530	15.6231083333333	2738.6937783131248	441.01477	0	16
530	15.6231083333333	2738.6954514878125	481.74033	0	16
530	15.6231083333333	2739.6977514878126	270.50336	0	48
530	15.6231083333333	2740.7000514878123	172.69185	0	16
530	15.6231083333333	2750.5833187241406	756.2949	13149	112
530	15.6231083333333	2751.5856187241407	1351.0807	13149	112
530	15.6231083333333	2751.641891624531	290.08688	0	16
530	15.6231083333333	2752.5814067938018	281.11456	0	16
530	15.6231083333333	2752.581553996719	217.65894	0	16
530	15.6231083333333	2752.5879187241408	1063.587	13149	112
530	15.6231083333333	2752.6441916245312	222.20403	0	16
530	15.6231083333333	2753.583706793802	446.5896	0	16
530	15.6231083333333	2753.5902187241404	723.7573	13149	112
530	15.6231083333333	2753.6464916245313	235.675	0	16
530	15.6231083333333	2754.586006793802	241.28203	13149	112
530	15.6231083333333	2754.642618156875	428.3734	0	16
530	15.6231083333333	2754.648791624531	442.75668	0	16
530	15.6231083333333	2755.5884539967187	334.14368	13149	112
530	15.6231083333333	2755.644918156875	451.89786	0	48
530	15.6231083333333	2755.651091624531	234.45674	0	16
530	15.6231083333333	2756.6187593003124	358.39203	0	48
530	15.6231083333333	2756.647218156875	350.64175	0	48
530	15.6231083333333	2757.6210593003125	749.40063	13238	112
530	15.6231083333333	2758.6233593003126	575.48047	13238	112
530	15.6231083333333	2759.625659300312	382.86136	13238	112
530	15.6231083333333	2760.627959300312	931.39374	13238	112
530	15.6231083333333	2761.5502168198436	277.27368	0	16
530	15.6231083333333	2761.629156631042	130.16252	13238	112
530	15.6231083333333	2761.630259300312	71.143	0	16
530	15.6231083333333	2762.5525168198437	365.9896	0	16
530	15.6231083333333	2762.631456631042	264.667	0	16
530	15.6231083333333	2762.632559300312	25.80841	0	16
530	15.6231083333333	2763.554816819844	311.1279	0	16
530	15.6231083333333	2763.633756631042	190.12936	0	16
530	15.6231083333333	2764.5571168198435	348.53638	0	16
530	15.6231083333333	2765.5594168198436	396.67804	0	16
530	15.6231083333333	2769.592819358906	764.7376	0	16
530	15.6231083333333	2769.5966928265625	130.47801	0	16
530	15.6231083333333	2770.5951193589062	2780.3872	12427	112
530	15.6231083333333	2770.5989928265626	154.90756	0	16
530	15.6231083333333	2771.5974193589063	4100.954	12427	880
530	15.6231083333333	2771.6012928265623	198.47633	0	16
530	15.6231083333333	2772.599719358906	1145.3351	12427	112
530	15.6231083333333	2773.602019358906	332.96567	12427	112
530	15.6231083333333	2774.604319358906	379.88028	12427	112
530	15.6231083333333	2775.6328011646874	1734.8383	10808	112
530	15.6231083333333	2776.6351011646875	3857.4297	10808	112
530	15.6231083333333	2777.425055068542	213.0393	0	16
530	15.6231083333333	2777.6374011646876	3058.536	10808	112
530	15.6231083333333	2778.427355068542	178.99329	0	16
530	15.6231083333333	2778.5641994614452	192.04037	0	16
530	15.6231083333333	2778.6397011646873	964.0417	10808	112
530	15.6231083333333	2779.429655068542	290.60703	0	16
530	15.6231083333333	2779.5664994614453	256.52167	0	48
530	15.6231083333333	2779.64004426125	205.7104	10808	112
530	15.6231083333333	2780.5687994614455	359.7653	0	16
530	15.6231083333333	2781.571099461445	437.3422	0	16
530	15.6231083333333	2786.61165988625	1138.2914	11036	112
530	15.6231083333333	2787.61395988625	1467.4729	11036	112
530	15.6231083333333	2788.60252394875	3979.242	11036	112
530	15.6231083333333	2788.61625988625	1480.5781	0	16
530	15.6231083333333	2789.60482394875	5056.7046	11036	112
530	15.6231083333333	2789.61855988625	942.5954	0	16
530	15.6231083333333	2790.60712394875	3372.9043	11036	112
530	15.6231083333333	2790.62085988625	254.86485	0	16
530	15.6231083333333	2791.6094239487497	2359.895	11036	112
530	15.6231083333333	2792.61172394875	1570.0001	11036	112
530	15.6231083333333	2794.614079094375	346.43304	0	0
530	15.6231083333333	2806.6079939381248	1359.3496	12481	112
530	15.6231083333333	2807.610293938125	2534.4019	12481	112
530	15.6231083333333	2808.612593938125	2361.1575	12481	112
530	15.6231083333333	2809.6148939381246	1056.7717	12481	112
530	15.6231083333333	2810.6171939381247	1168.7617	12481	112
530	15.6231083333333	2811.619493938125	516.45465	12481	112
530	15.6231083333333	2812.3911019459374	1124.1353	12815	112
530	15.6231083333333	2812.628592015156	188.37302	0	16
530	15.6231083333333	2813.3934019459375	785.12256	12815	112
530	15.6231083333333	2814.3957019459376	525.13934	12815	112
530	15.6231083333333	2815.3980019459373	568.58344	12815	112
530	15.6231083333333	2828.539391692031	926.38367	13692	112
530	15.6231083333333	2829.5416916920312	759.73816	13692	112
530	15.6231083333333	2830.5439916920313	615.73944	13692	112
530	15.6231083333333	2832.548591692031	311.38974	0	0
530	15.6231083333333	2841.5189057846874	785.0172	13247	112
530	15.6231083333333	2842.5212057846875	1112.665	13247	112
530	15.6231083333333	2843.5235057846876	1147.1156	13247	112
530	15.6231083333333	2844.5258057846872	826.8005	13247	112
530	15.6231083333333	2845.5281057846873	154.29654	13247	112
530	15.6231083333333	2846.5304057846874	683.6845	0	16
530	15.6231083333333	2848.5350057846877	16.754442	0	0
530	15.6231083333333	2859.524215843281	1847.8195	13127	112
530	15.6231083333333	2860.5265158432812	2533.7273	13127	112
530	15.6231083333333	2861.5288158432813	1740.7456	13127	112
530	15.6231083333333	2862.5311158432805	1291.3851	13127	112
530	15.6231083333333	2862.6540388599997	487.5937	0	16
530	15.6231083333333	2863.5334158432806	738.0128	13127	112
530	15.6231083333333	2863.65633886	677.7679	0	16
530	15.6231083333333	2864.65863886	712.25574	0	16
530	15.6231083333333	2865.6609388599995	504.1948	0	16
530	15.6231083333333	2866.6632388599996	294.72742	0	16
530	15.6231083333333	2868.569263567031	257.2045	0	16
530	15.6231083333333	2869.5715635670313	983.07294	0	16
530	15.6231083333333	2870.5738635670314	342.85892	0	16
530	15.6231083333333	2871.576163567031	355.11554	0	48
530	15.6231083333333	2875.4655213771357	339.2465	0	16
530	15.6231083333333	2876.467821377136	493.31305	0	16
530	15.6231083333333	2876.533000071797	284.899	0	16
530	15.6231083333333	2877.470121377136	171.34093	0	16
530	15.6231083333333	2877.52982011	759.6151	13624	112
530	15.6231083333333	2877.535300071797	212.54948	0	16
530	15.6231083333333	2878.53212011	1082.0088	13624	112
530	15.6231083333333	2878.537600071797	524.16986	0	16
530	15.6231083333333	2879.53442011	1111.99	13624	112
530	15.6231083333333	2879.5399000717966	370.35876	0	16
530	15.6231083333333	2880.53672011	983.9342	13624	112
530	15.6231083333333	2880.5422000717967	124.41873	0	16
530	15.6231083333333	2880.542895628437	65.39247	0	16
530	15.6231083333333	2881.53902011	328.96695	0	48
530	15.6231083333333	2881.544500071797	111.66725	0	16
530	15.6231083333333	2881.545195628437	211.96269	0	16
530	15.6231083333333	2881.6625290642187	1170.4398	0	16
530	15.6231083333333	2882.664829064219	860.6799	0	16
530	15.6231083333333	2883.6671290642184	586.27167	0	16
530	15.6231083333333	2892.479579051289	612.0226	13742	112
530	15.6231083333333	2893.481879051289	1452.0588	13742	112
530	15.6231083333333	2894.484179051289	739.09064	13742	112
530	15.6231083333333	2896.488779051289	302.00766	0	0
530	15.6231083333333	2897.491079051289	192.44646	0	0
530	15.6231083333333	2908.7996675034374	648.41833	0	16
530	15.6231083333333	2909.4872285385936	909.1544	11838	112
530	15.6231083333333	2909.8019675034375	350.9608	0	16
530	15.6231083333333	2910.4895285385937	2288.359	11838	112
530	15.6231083333333	2910.8042675034376	239.74515	0	16
530	15.6231083333333	2911.491828538594	1794.3665	11838	112
530	15.6231083333333	2911.8065675034372	248.4075	0	16
530	15.6231083333333	2912.4941285385935	1081.0994	11838	112
530	15.6231083333333	2912.8088675034373	266.6012	0	16
530	15.6231083333333	2913.4964285385936	709.2616	11838	112
530	15.6231083333333	2913.91160598	1168.3335	13411	112
530	15.6231083333333	2914.91390598	2749.0547	13411	112
530	15.6231083333333	2915.567123558125	795.3139	0	16
530	15.6231083333333	2915.91620598	1931.1992	13411	112
530	15.6231083333333	2916.503328538594	32.21547	0	0
530	15.6231083333333	2916.5637722153515	318.34497	0	16
530	15.6231083333333	2916.566446281875	28.69695	0	16
530	15.6231083333333	2916.569423558125	2324.286	0	48
530	15.6231083333333	2916.9185059799997	329.106	13411	112
530	15.6231083333333	2917.5660722153516	412.23126	0	16
530	15.6231083333333	2917.5682366464584	369.71906	0	16
530	15.6231083333333	2917.568746281875	233.3073	0	16
530	15.6231083333333	2917.571723558125	1755.714	13460	112
530	15.6231083333333	2917.92080598	218.25479	13411	112
530	15.6231083333333	2918.5683722153517	271.66638	0	16
530	15.6231083333333	2918.5705366464585	502.7942	0	16
530	15.6231083333333	2918.5740235581243	960.7402	13460	112
530	15.6231083333333	2918.92310598	192.0265	0	16
530	15.6231083333333	2919.5706722153514	337.51398	0	16
530	15.6231083333333	2919.5728366464587	370.04654	0	16
530	15.6231083333333	2919.5763235581244	744.9249	0	48
530	15.6231083333333	2919.930832219375	334.0755	0	16
530	15.6231083333333	2926.672288141458	290.77667	0	16
530	15.6231083333333	2927.674588141458	354.17548	0	16
530	15.6231083333333	2928.676888141458	207.14551	0	16
530	15.6231083333333	2932.686088141458	203.10867	0	0
530	15.6231083333333	2933.57073807875	1061.7418	13094	112
530	15.6231083333333	2934.57303807875	1740.9084	13094	112
530	15.6231083333333	2934.5776882309765	377.71454	0	16
530	15.6231083333333	2935.57533807875	923.68823	13094	112
530	15.6231083333333	2935.5799882309766	505.2398	0	16
530	15.6231083333333	2936.5776380787497	1045.1024	13094	112
530	15.6231083333333	2936.5822882309767	289.07172	0	16
530	15.6231083333333	2937.57993807875	512.8776	13094	112
530	15.6231083333333	2937.5845882309764	286.37814	0	16
530	15.6231083333333	2939.485885765156	2122.0344	10855	112
530	15.6231083333333	2939.5891882309766	222.27087	0	0
530	15.6231083333333	2940.4881857651562	3253.3716	10855	112
530	15.6231083333333	2941.4904857651563	3021.5764	10855	112
530	15.6231083333333	2942.4927857651555	1918.6116	10855	112
530	15.6231083333333	2943.4950857651556	905.13214	10855	112
530	15.6231083333333	2944.2116329029686	202.95787	0	16
530	15.6231083333333	2944.2188337818748	434.54074	0	16
530	15.6231083333333	2944.50137870375	284.8851	10855	112
530	15.6231083333333	2945.2139329029687	669.37	0	16
530	15.6231083333333	2945.221133781875	982.48865	0	48
530	15.6231083333333	2946.216232902969	487.72916	0	16
530	15.6231083333333	2946.223433781875	503.63873	0	16
530	15.6231083333333	2947.2257337818746	279.97815	0	16
530	15.6231083333333	2948.2208329029686	131.35632	0	16
530	15.6231083333333	2948.2280337818747	205.63336	0	16
530	15.6231083333333	2950.3033296128124	5146.9185	12621	1008
530	15.6231083333333	2951.3056296128125	4089.5476	12621	112
530	15.6231083333333	2952.3079296128126	2599.1057	12621	112
530	15.6231083333333	2953.310229612812	1903.9724	12621	112
530	15.6231083333333	2954.312529612812	365.85812	12621	112
530	15.6231083333333	2955.314829612812	416.085	12621	112
530	15.6231083333333	2955.5041904225	266.09467	0	16
530	15.6231083333333	2956.3187592816403	96.11241	0	16
530	15.6231083333333	2956.5064904225	650.05383	11241	112
530	15.6231083333333	2957.499693156875	2802.8735	11241	112
530	15.6231083333333	2957.5087904225	538.8618	0	16
530	15.6231083333333	2958.501993156875	3964.9104	11241	112
530	15.6231083333333	2958.5110904225	418.848	0	16
530	15.6231083333333	2959.504293156875	3154.7266	11241	112
530	15.6231083333333	2959.5133904225	163.52461	0	16
530	15.6231083333333	2960.5065931568747	1207.7097	11241	112
530	15.6231083333333	2961.508893156875	955.66425	11241	112
530	15.6231083333333	2961.5179904225	47.58914	0	0
530	15.6231083333333	2964.5066569206638	13.588675	0	0
530	15.6231083333333	2965.518093156875	10.444213	0	0
530	15.6231083333333	2966.817525877461	1649.3728	13301	112
530	15.6231083333333	2967.819825877461	1986.7292	13301	112
530	15.6231083333333	2968.822125877461	1576.533	13301	112
530	15.6231083333333	2969.8244258774607	842.57666	13301	112
530	15.6231083333333	2971.829025877461	240.90186	0	0
530	15.6231083333333	2981.9547578354686	679.08496	0	16
530	15.6231083333333	2982.9570578354687	3139.377	9420	112
530	15.6231083333333	2983.8367913339584	558.69995	11365	112
530	15.6231083333333	2983.959357835469	5928.3755	9420	112
530	15.6231083333333	2984.83538651625	3449.0925	11365	112
530	15.6231083333333	2984.8390913339585	942.52747	0	16
530	15.6231083333333	2984.961657835468	3012.708	9420	112
530	15.6231083333333	2985.83768651625	4151.492	11365	112
530	15.6231083333333	2985.8413913339587	921.0403	0	16
530	15.6231083333333	2985.963957835468	1159.7472	9420	112
530	15.6231083333333	2986.485044719375	1903.4	0	48
530	15.6231083333333	2986.83998651625	3772.8293	11365	112
530	15.6231083333333	2986.8436913339583	819.79144	0	16
530	15.6231083333333	2987.487344719375	1556.0327	0	48
530	15.6231083333333	2987.8422865162497	1843.7206	11365	112
530	15.6231083333333	2988.489644719375	3088.1128	0	48
530	15.6231083333333	2988.84458651625	1565.2278	11365	112
530	15.6231083333333	2989.4919447193747	1712.2477	0	48
530	15.6231083333333	2989.84688651625	390.44473	0	48
530	15.6231083333333	2989.8505913339586	48.378624	0	0
530	15.6231083333333	2990.401596214375	394.6803	0	16
530	15.6231083333333	2990.494244719375	991.92535	0	48
530	15.6231083333333	2991.403896214375	278.0113	13741	112
530	15.6231083333333	2991.8486044175	13.352368	0	0
530	15.6231083333333	2992.406196214375	278.30093	13741	112
530	15.6231083333333	2993.4084962143743	448.7902	13741	112
530	15.6231083333333	2994.4107962143744	551.2914	13741	112
530	15.6231083333333	2996.4153962143746	312.99594	0	0
530	15.6231083333333	3007.4155178208202	274.31256	0	16
530	15.6231083333333	3008.4178178208203	277.6383	0	48
530	15.6231083333333	3009.4201178208205	603.7428	11989	112
530	15.6231083333333	3010.409469749531	2701.4722	11989	112
530	15.6231083333333	3010.42241782082	263.03503	0	16
530	15.6231083333333	3011.4117697495312	3617.1165	11989	112
530	15.6231083333333	3011.42471782082	102.18361	0	16
530	15.6231083333333	3012.4140697495313	3273.3442	11989	112
530	15.6231083333333	3012.4270178208203	46.38006	0	16
530	15.6231083333333	3013.416369749531	1422.337	11989	112
530	15.6231083333333	3014.418669749531	1043.7151	11989	112
530	15.6231083333333	3016.849899437031	201.31174	0	16
530	15.6231083333333	3017.8521994370312	907.82336	13560	112
530	15.6231083333333	3018.8544994370313	1481.2048	13560	112
530	15.6231083333333	3019.8417855396874	388.6672	0	16
530	15.6231083333333	3019.856799437031	703.259	13560	112
530	15.6231083333333	3020.8440855396875	381.67346	0	16
530	15.6231083333333	3020.859099437031	568.70166	13560	112
530	15.6231083333333	3020.9419765610546	302.09436	0	16
530	15.6231083333333	3021.8463855396876	303.45825	0	16
530	15.6231083333333	3021.9442765610547	247.45493	0	16
530	15.6231083333333	3022.8486855396873	285.7707	0	16
530	15.6231083333333	3022.946576561055	1535.6853	13355	112
530	15.6231083333333	3023.9447480698436	1437.226	13355	112
530	15.6231083333333	3023.9488765610545	324.9022	0	16
530	15.6231083333333	3024.9470480698437	1377.0493	13355	112
530	15.6231083333333	3024.9511765610546	100.27818	0	16
530	15.6231083333333	3025.949348069844	1288.9645	13355	112
530	15.6231083333333	3025.9534765610547	44.56536	0	16
530	15.6231083333333	3026.9516480698435	632.9574	13355	112
530	15.6231083333333	3027.420450188125	487.1414	13693	112
530	15.6231083333333	3027.9539480698436	219.80217	0	16
530	15.6231083333333	3028.422750188125	614.198	13693	112
530	15.6231083333333	3029.425050188125	495.77548	13693	112
530	15.6231083333333	3031.250660051406	873.0549	0	16
530	15.6231083333333	3032.2529600514063	2233.892	0	16
530	15.6231083333333	3032.431950188125	301.27606	0	0
530	15.6231083333333	3033.2552600514064	1531.5594	0	16
530	15.6231083333333	3033.8672140854687	443.22455	8350	112
530	15.6231083333333	3034.257560051406	694.8628	0	16
530	15.6231083333333	3034.869514085469	899.3856	8350	112
530	15.6231083333333	3035.8668672104686	8399.353	8350	112
530	15.6231083333333	3035.871814085469	979.53595	0	16
530	15.6231083333333	3036.8691672104687	12700.445	8350	112
530	15.6231083333333	3036.8741140854686	694.6666	0	16
530	15.6231083333333	3037.742455656875	639.8445	0	16
530	15.6231083333333	3037.871467210469	11670.739	8350	112
530	15.6231083333333	3037.8764140854687	537.7145	0	16
530	15.6231083333333	3038.744755656875	750.4568	0	48
530	15.6231083333333	3038.8737672104685	6181.731	8350	112
530	15.6231083333333	3038.878714085469	214.85358	0	16
530	15.6231083333333	3038.9543666977734	532.48157	0	16
530	15.6231083333333	3039.747055656875	1001.97925	0	48
530	15.6231083333333	3039.8760672104686	2275.7134	8350	112
530	15.6231083333333	3039.9566666977735	804.2389	0	16
530	15.6231083333333	3040.8783672104687	893.92944	8350	112
530	15.6231083333333	3040.954147483906	2572.323	12004	112
530	15.6231083333333	3040.9589666977736	947.7061	0	16
530	15.6231083333333	3041.751655656875	455.70178	0	0
530	15.6231083333333	3041.880667210469	212.94734	8350	112
530	15.6231083333333	3041.9564474839062	4792.755	12004	112
530	15.6231083333333	3041.961266697773	713.99805	0	16
530	15.6231083333333	3042.9587474839063	3625.9773	12004	112
530	15.6231083333333	3042.9635666977733	266.6391	0	16
530	15.6231083333333	3043.961047483906	1660.9027	12004	112
530	15.6231083333333	3044.963347483906	826.3417	12004	112
530	15.6231083333333	3045.965647483906	285.92642	0	16
530	15.6231083333333	3047.9702474839064	52.814724	0	0
530	15.6231083333333	3051.8770745370834	2711.0916	5249	112
530	15.6231083333333	3052.8793745370835	6277.225	5249	112
530	15.6231083333333	3053.8731306568748	20668.945	5249	112
530	15.6231083333333	3053.875290062031	1178.5605	0	16
530	15.6231083333333	3053.877328551523	1762.3759	0	16
530	15.6231083333333	3053.8816745370837	6824.417	0	16
530	15.6231083333333	3054.875430656875	24556.275	5249	112
530	15.6231083333333	3054.879628551523	1276.3572	0	16
530	15.6231083333333	3054.8839745370833	2138.066	0	16
530	15.6231083333333	3055.877730656875	21330.432	5249	112
530	15.6231083333333	3055.8862745370834	1593.6207	0	16
530	15.6231083333333	3056.8800306568746	8211.734	5249	112
530	15.6231083333333	3056.884228551523	177.6826	0	16
530	15.6231083333333	3057.8823306568747	4305.3726	5249	112
530	15.6231083333333	3057.8919800685417	66.454445	0	16
530	15.6231083333333	3058.884630656875	453.8313	5249	112
530	15.6231083333333	3059.886930656875	655.73773	0	16
530	15.6231083333333	3060.8892306568746	324.54996	0	16
530	15.6231083333333	3066.4073335190624	1547.203	0	16
530	15.6231083333333	3066.448521281875	407.95343	0	16
530	15.6231083333333	3067.4096335190625	3099.2756	0	16
530	15.6231083333333	3067.450821281875	1782.2017	1	48
530	15.6231083333333	3067.4522152085156	833.09094	0	16
530	15.6231083333333	3068.4119335190626	1740.8041	0	16
530	15.6231083333333	3068.453121281875	1996.6367	1	48
530	15.6231083333333	3068.4545152085157	318.52664	0	16
530	15.6231083333333	3069.4142335190622	1655.0759	0	16
530	15.6231083333333	3069.455421281875	692.971	1	48
530	15.6231083333333	3069.4568152085158	311.65863	0	16
530	15.6231083333333	3070.4165335190623	815.3946	0	16
530	15.6231083333333	3070.457721281875	586.7061	0	16
530	15.6231083333333	3070.4591152085154	600.7707	0	16
530	15.6231083333333	3074.734777464375	190.30235	0	16
530	15.6231083333333	3075.737077464375	253.90361	0	16
530	15.6231083333333	3076.739377464375	266.1799	0	16
530	15.6231083333333	3077.741677464375	284.96112	0	16
530	15.6231083333333	3087.7762355942577	285.01944	0	16
530	15.6231083333333	3088.778535594258	331.23654	13767	112
530	15.6231083333333	3089.780835594258	1132.4911	13767	112
530	15.6231083333333	3090.7831355942576	375.73422	13767	112
530	15.6231083333333	3091.783004905781	365.2575	13767	112
530	15.6231083333333	3091.7854355942577	169.84666	0	16
530	15.6231083333333	3092.7853049057812	592.18524	13767	112
530	15.6231083333333	3093.7876049057813	552.18805	13767	112
530	15.6231083333333	3094.789904905781	384.65134	0	16
530	15.6231083333333	3095.792204905781	258.28775	0	16
530	15.6231083333333	3104.7859383717187	818.5982	0	48
530	15.6231083333333	3105.7882383717188	916.0843	0	16
530	15.6231083333333	3106.7860566635936	2805.688	11835	112
530	15.6231083333333	3106.790538371719	1093.798	0	16
530	15.6231083333333	3107.7883566635937	4956.537	11835	112
530	15.6231083333333	3107.7928383717185	1072.0358	0	16
530	15.6231083333333	3108.790656663594	3617.509	11835	112
530	15.6231083333333	3108.7951383717186	530.8598	0	16
530	15.6231083333333	3109.7929566635935	2176.797	11835	112
530	15.6231083333333	3110.7952566635936	1766.765	11835	112
530	15.6231083333333	3111.7975566635937	1268.2811	11835	112
530	15.6231083333333	3112.799856663594	112.012825	0	0
530	15.6231083333333	3112.800016594375	270.51215	11835	112
530	15.6231083333333	3114.8046165943747	11.322326	0	0
530	15.6231083333333	3123.357951243672	248.53152	0	16
530	15.6231083333333	3124.360251243672	320.0199	0	16
530	15.6231083333333	3125.362551243672	455.1579	0	16
530	15.6231083333333	3127.3671512436717	231.29732	0	0
530	15.6231083333333	3157.7011623520702	399.64548	0	784
530	15.6231083333333	3158.7034623520703	184.45302	0	16
530	15.6231083333333	3159.7057623520705	385.7149	0	48
530	15.6231083333333	3160.70806235207	302.75226	0	48
530	15.6231083333333	3162.7126623520703	399.73654	0	0
530	15.6231083333333	3178.7179831284375	195.65189	0	16
530	15.6231083333333	3179.7202831284376	337.30103	0	16
530	15.6231083333333	3180.7225831284377	504.59937	0	784
530	15.6231083333333	3208.5213240162498	2033.4174	13252	112
530	15.6231083333333	3209.52362401625	955.57007	13252	112
530	15.6231083333333	3210.52592401625	1350.7817	13252	112
530	15.6231083333333	3211.5282240162496	895.4292	13252	112
530	15.6231083333333	3212.5305240162497	499.27292	13252	112
530	15.6231083333333	3476.441575250833	296.0336	0	784
530	15.6231083333333	3477.443875250833	178.80768	0	16
530	15.6231083333333	3478.4461752508328	236.71172	0	16
530	15.6231083333333	4155.461978415078	73.91241	0	16
530	15.6231083333333	4156.464278415078	101.861275	0	784
530	15.6231083333333	4157.4665784150775	74.5224	0	16
530	15.6231083333333	4551.376940426797	215.61115	0	784
530	15.6231083333333	4552.379240426797	78.81767	0	16
530	15.6231083333333	4553.381540426797	160.2885	0	16
530	15.6231083333333	4555.386140426796	110.72496	0	0
530	15.6231083333333	5907.606789003594	74.52625	0	16
530	15.6231083333333	5908.609089003594	85.775734	0	784
530	15.6231083333333	5909.611389003593	41.40739	0	16
530	15.6231083333333	5911.615989003593	109.61439	0	0
530	15.6231083333333	6727.284112148125	86.79434	0	16
530	15.6231083333333	6728.286412148125	131.88553	0	784
530	15.6231083333333	6729.288712148125	86.12808	0	16
530	15.6231083333333	6875.92302816375	70.076416	0	16
530	15.6231083333333	6876.92532816375	68.56533	0	16
530	15.6231083333333	6877.92762816375	120.14331	0	784
530	15.6231083333333	6955.067478584532	91.546295	0	0
530	15.6231083333333	6957.072078584533	77.620026	0	16
530	15.6231083333333	6958.0743785845325	257.2941	0	784
530	15.6231083333333	6959.076678584533	184.78651	0	16
530	15.6231083333333	7351.038607746406	53.365456	0	16
530	15.6231083333333	7352.040907746406	91.20794	0	784
530	15.6231083333333	7353.043207746406	51.474392	0	16
530	15.6231083333333	7356.050107746406	23.964445	0	0
530	15.6231083333333	7389.234253675	28.848316	0	16
530	15.6231083333333	7390.236553675	22.564322	0	16
530	15.6231083333333	7391.2388536749995	45.675537	0	784
530	15.6231083333333	8841.02194650875	46.091385	0	16
530	15.6231083333333	8842.02424650875	100.97235	0	784
530	15.6231083333333	8843.02654650875	54.196037	0	16
530	15.6231083333333	8847.035746508749	57.712265	0	0
530	15.6231083333333	9695.200947815625	203.21437	0	784
530	15.6231083333333	9696.203247815625	95.6587	0	16
530	15.6231083333333	9697.205547815625	95.48867	0	16
530	15.6231083333333	9700.212447815624	261.222	0	0
530	15.6231083333333	9704.221647815624	206.26505	0	0
531	15.6774416666667	462.14556325683594	3833.2566	0	0
531	15.6774416666667	463.14786325683593	693.9743	0	0
531	15.6774416666667	478.39241994628907	951.5182	0	0
531	15.6774416666667	479.39471994628906	1952.0887	0	0
531	15.6774416666667	491.17832387695313	5071.1587	0	0
531	15.6774416666667	492.1806238769531	1460.2793	0	0
531	15.6774416666667	503.1063481689453	21198.514	0	0
531	15.6774416666667	504.1086481689453	4646.963	0	0
531	15.6774416666667	506.1132481689453	130.387	0	0
531	15.6774416666667	519.1376536132813	48461.38	0	0
531	15.6774416666667	520.1399536132812	13490.109	0	0
531	15.6774416666667	521.1342870117187	5979.041	0	0
531	15.6774416666667	521.1422536132812	1024.4672	0	0
531	15.6774416666667	522.1365870117187	1475.4144	0	0
531	15.6774416666667	522.1445536132812	348.43085	0	0
531	15.6774416666667	549.6941319824218	2516.564	0	0
531	15.6774416666667	550.6964319824218	1240.9608	0	0
531	15.6774416666667	564.1975499511718	73711.6	0	0
531	15.6774416666667	565.1998499511718	3855.2285	0	0
531	15.6774416666667	578.2478124023437	7623.764	0	0
531	15.6774416666667	579.2501124023437	1368.5359	0	0
531	15.6774416666667	595.1537877441406	2409.2012	0	0
531	15.6774416666667	596.1560877441406	1151.4495	0	0
531	15.6774416666667	610.1827489257812	5182.8364	0	0
531	15.6774416666667	611.1850489257812	2071.7693	0	0
531	15.6774416666667	627.6730748535156	1454.5565	0	0
531	15.6774416666667	628.0765782714843	1411.4106	0	0
531	15.6774416666667	628.6753748535156	1092.6758	0	0
531	15.6774416666667	629.0788782714843	1524.71	0	0
531	15.6774416666667	638.2135106445312	39082.332	0	0
531	15.6774416666667	639.1563817382812	5335.6777	0	0
531	15.6774416666667	639.2158106445312	12754.528	0	0
531	15.6774416666667	640.1586817382812	3359.1807	0	0
531	15.6774416666667	646.9576207519531	6315.155	0	0
531	15.6774416666667	647.9599207519531	488.18716	0	0
531	15.6774416666667	667.1743565917968	7894.5957	0	0
531	15.6774416666667	668.1766565917968	2893.1946	0	0
531	15.6774416666667	670.6720372558593	3059.5732	0	0
531	15.6774416666667	671.6743372558593	1454.747	0	0
531	15.6774416666667	675.6705724121093	3059.8594	0	0
531	15.6774416666667	676.6728724121093	1264.002	0	0
531	15.6774416666667	676.9319447916666	2810.3477	0	784
531	15.6774416666667	677.9160558105468	5451.6333	0	0
531	15.6774416666667	677.9342447916666	1121.8448	0	16
531	15.6774416666667	678.9183558105468	164.66232	0	0
531	15.6774416666667	678.9365447916666	1488.8374	0	16
531	15.6774416666667	712.2342722656249	12574.708	0	16
531	15.6774416666667	713.2365722656249	1476.7766	0	16
531	15.6774416666667	714.2388722656249	1106.1775	0	16
531	15.6774416666667	740.3799840332031	4721.723	0	0
531	15.6774416666667	741.1931859375	3690.3103	0	0
531	15.6774416666667	741.3822840332031	908.2597	0	0
531	15.6774416666667	742.1954859374999	1643.7798	0	0
531	15.6774416666667	753.3576146484374	4852.682	0	0
531	15.6774416666667	754.3599146484374	504.68124	0	0
531	15.6774416666667	786.2504369140624	8964.475	0	0
531	15.6774416666667	787.2527369140624	3211.9922	0	0
531	15.6774416666667	860.2697540364583	3444.2986	0	784
531	15.6774416666667	861.2720540364583	1285.9436	0	16
531	15.6774416666667	862.2743540364582	1770.8329	0	16
531	15.6774416666667	880.2448827148437	2247.7695	0	0
531	15.6774416666667	881.2471827148437	702.38086	0	0
531	15.6774416666667	893.2246762996874	6519.4053	0	0
531	15.6774416666667	894.2269762996874	641.37317	0	16
531	15.6774416666667	894.5565452938281	2227.3123	0	0
531	15.6774416666667	895.2249718075	1435.6024	0	0
531	15.6774416666667	895.2292762996874	797.3939	0	16
531	15.6774416666667	895.5588452938281	432.9996	0	0
531	15.6774416666667	896.2272718075	647.849	0	0
531	15.6774416666667	896.2315762996874	178.79115	0	16
531	15.6774416666667	1011.7549229980468	1202.1305	0	0
531	15.6774416666667	1012.7572229980468	1086.6702	0	0
531	15.6774416666667	1151.870723760625	781.2335	0	0
531	15.6774416666667	1152.873023760625	1203.0739	0	0
531	15.6774416666667	1236.9914647460937	1533.6761	0	0
531	15.6774416666667	1237.9937647460938	1302.2784	0	0
531	15.6774416666667	1294.671993291875	1498.8634	0	0
531	15.6774416666667	1294.7456016903125	979.45496	0	0
531	15.6774416666667	1295.674293291875	957.5099	0	0
531	15.6774416666667	1295.7479016903126	843.1553	0	0
531	15.6774416666667	1306.9997520809375	449.7496	0	0
531	15.6774416666667	1308.0020520809376	545.66754	0	0
531	15.6774416666667	1348.8383751278125	739.8086	0	0
531	15.6774416666667	1349.8406751278126	706.908	0	0
531	15.6774416666667	1351.8452751278126	1068.5608	0	0
531	15.6774416666667	1352.35534290125	578.53394	0	0
531	15.6774416666667	1353.35764290125	764.775	0	0
531	15.6774416666667	1353.8225360002082	1319.2903	0	16
531	15.6774416666667	1354.8248360002083	1055.7065	0	16
531	15.6774416666667	1355.8271360002082	617.3154	0	16
531	15.6774416666667	1356.36454290125	675.4957	0	0
531	15.6774416666667	1356.8294360002083	166.60187	0	16
531	15.6774416666667	1380.760860479375	993.22534	0	0
531	15.6774416666667	1381.763160479375	632.3006	0	0
531	15.6774416666667	1391.3330650692187	711.4762	0	0
531	15.6774416666667	1392.3353650692188	671.1345	0	0
531	15.6774416666667	1411.8901805290625	564.7864	0	0
531	15.6774416666667	1412.8924805290624	323.65338	0	0
531	15.6774416666667	1425.4564471330207	1615.5293	0	784
531	15.6774416666667	1426.4587471330208	869.28625	0	16
531	15.6774416666667	1427.173490465586	387.07617	0	0
531	15.6774416666667	1427.4610471330207	455.26355	0	16
531	15.6774416666667	1428.1757904655858	288.56216	0	0
531	15.6774416666667	1428.4633471330208	626.2706	0	16
531	15.6774416666667	1430.4679471330207	11.051744	0	0
531	15.6774416666667	1433.8312950496875	777.84985	0	0
531	15.6774416666667	1434.8335950496876	690.9653	0	0
531	15.6774416666667	1441.6581650505468	383.2512	0	784
531	15.6774416666667	1442.6604650505467	273.94662	0	16
531	15.6774416666667	1443.6627650505468	194.25224	0	16
531	15.6774416666667	1475.152250231211	250.88524	0	0
531	15.6774416666667	1476.1545502312108	526.05884	0	0
531	15.6774416666667	1479.161450231211	465.96484	0	0
531	15.6774416666667	1486.9571513542578	397.65024	0	0
531	15.6774416666667	1487.9594513542577	325.43204	0	0
531	15.6774416666667	1489.9640513542577	90.32953	0	0
531	15.6774416666667	1492.4828720817968	469.51108	0	784
531	15.6774416666667	1493.4851720817967	315.62897	0	16
531	15.6774416666667	1494.4874720817968	248.97261	0	16
531	15.6774416666667	1511.9177208309375	808.8317	0	0
531	15.6774416666667	1512.9200208309376	608.95795	0	0
531	15.6774416666667	1526.8423289665625	611.238	0	0
531	15.6774416666667	1527.8446289665624	414.6482	0	0
531	15.6774416666667	1532.9918345817969	1188.8839	0	0
531	15.6774416666667	1533.994134581797	327.30133	0	0
531	15.6774416666667	1534.2270470028125	1111.0923	0	0
531	15.6774416666667	1535.2293470028126	921.14215	0	0
531	15.6774416666667	1535.9987345817967	614.7221	0	0
531	15.6774416666667	1554.6945933708594	532.5258	0	0
531	15.6774416666667	1555.6968933708595	610.28357	0	0
531	15.6774416666667	1572.6923045525	260.93796	0	0
531	15.6774416666667	1573.6946045525	352.42	0	0
531	15.6774416666667	1590.3597374325	851.0546	0	0
531	15.6774416666667	1591.3620374325	706.73773	0	0
531	15.6774416666667	1605.2649498348437	1936.4835	0	0
531	15.6774416666667	1606.2672498348438	1121.6356	0	0
531	15.6774416666667	1677.1699791317187	908.00745	0	0
531	15.6774416666667	1678.1722791317188	626.5804	0	0
531	15.6774416666667	1781.0884837517187	855.0911	0	0
531	15.6774416666667	1782.0907837517188	956.71735	0	0
531	15.6774416666667	1786.8190232048437	427.07764	0	16
531	15.6774416666667	1787.8213232048438	685.5332	0	16
531	15.6774416666667	1788.8236232048437	788.2911	0	784
531	15.6774416666667	1793.3000546152082	174.90132	0	0
531	15.6774416666667	1794.3023546152083	286.86038	0	0
531	15.6774416666667	1796.3069546152083	310.8715	0	0
531	15.6774416666667	1837.9966563591406	441.775	0	0
531	15.6774416666667	1838.9989563591407	388.4468	0	0
531	15.6774416666667	1869.1358293547917	179.34196	0	0
531	15.6774416666667	1870.1381293547918	228.56648	0	0
531	15.6774416666667	1872.1427293547918	311.56268	0	0
531	15.6774416666667	2228.896744073125	2466.0127	12716	112
531	15.6774416666667	2229.899044073125	2597.6797	12716	112
531	15.6774416666667	2230.901344073125	1557.4443	12716	112
531	15.6774416666667	2231.9036440731247	896.66046	12716	112
531	15.6774416666667	2312.4842522714584	303.0623	0	16
531	15.6774416666667	2313.4865522714585	263.55597	0	16
531	15.6774416666667	2314.4888522714587	201.84702	0	16
531	15.6774416666667	2316.4934522714584	188.05743	0	0
531	15.6774416666667	2317.4795418873437	860.637	0	16
531	15.6774416666667	2317.4957522714585	108.04873	0	0
531	15.6774416666667	2318.4818418873438	1551.2625	13123	112
531	15.6774416666667	2318.4836922779687	1013.818	0	16
531	15.6774416666667	2319.484141887344	1297.9901	13123	112
531	15.6774416666667	2319.4859922779688	1240.2365	0	16
531	15.6774416666667	2320.4864418873435	248.08589	0	16
531	15.6774416666667	2320.488292277969	337.0288	13123	112
531	15.6774416666667	2321.4887418873436	508.09656	13123	112
531	15.6774416666667	2321.4905922779685	113.84805	0	16
531	15.6774416666667	2322.4910418873437	52.293655	0	16
531	15.6774416666667	2322.4928922779686	225.68181	0	16
531	15.6774416666667	2388.402027238906	609.571	0	16
531	15.6774416666667	2389.4043272389063	1289.5867	0	784
531	15.6774416666667	2390.4066272389064	518.8864	0	16
531	15.6774416666667	2391.408927238906	367.80878	0	16
531	15.6774416666667	2392.411227238906	322.5177	0	16
531	15.6774416666667	2438.5893383164257	2056.5708	9303	112
531	15.6774416666667	2439.591638316426	2383.2249	9303	112
531	15.6774416666667	2440.5939383164255	1394.4749	9303	112
531	15.6774416666667	2441.5962383164256	367.67017	9303	112
531	15.6774416666667	2443.599430656875	375.11325	0	0
531	15.6774416666667	2453.9355013973436	924.418	1	48
531	15.6774416666667	2454.9378013973437	1014.9546	1	48
531	15.6774416666667	2455.940101397344	985.37836	0	16
531	15.6774416666667	2456.9424013973435	549.8972	0	16
531	15.6774416666667	2482.6102459051303	741.6984	13682	112
531	15.6774416666667	2483.6125459051304	922.1323	13682	880
531	15.6774416666667	2484.61484590513	242.55539	13682	112
531	15.6774416666667	2491.4969475839584	680.1929	13690	112
531	15.6774416666667	2492.4992475839585	1197.478	13690	112
531	15.6774416666667	2493.5015475839587	962.8941	13690	112
531	15.6774416666667	2494.504220188984	190.41705	13690	112
531	15.6774416666667	2495.5065201889843	257.27884	0	16
531	15.6774416666667	2507.5092449326366	380.3732	0	16
531	15.6774416666667	2508.5115449326368	429.04266	0	16
531	15.6774416666667	2509.5104566985415	843.09406	0	16
531	15.6774416666667	2509.5138449326364	2729.2617	1	48
531	15.6774416666667	2510.5127566985416	709.43494	1	48
531	15.6774416666667	2510.5161449326365	314.33994	0	16
531	15.6774416666667	2511.5150566985417	280.8512	1	48
531	15.6774416666667	2511.5184449326366	160.21112	0	16
531	15.6774416666667	2517.510961546406	346.60184	1	48
531	15.6774416666667	2518.5132615464063	302.59952	1	48
531	15.6774416666667	2519.515561546406	192.83757	1	48
531	15.6774416666667	2520.517861546406	165.30342	0	16
531	15.6774416666667	2522.5224615464062	192.11159	0	0
531	15.6774416666667	2548.6544170517773	577.28357	12919	112
531	15.6774416666667	2549.6567170517774	1244.3595	12919	112
531	15.6774416666667	2549.6590557236523	410.50748	0	16
531	15.6774416666667	2550.659017051777	745.72345	12919	112
531	15.6774416666667	2550.6613557236524	567.1937	0	16
531	15.6774416666667	2551.661317051777	415.3543	12919	112
531	15.6774416666667	2551.663655723652	209.3315	0	16
531	15.6774416666667	2552.6636170517772	185.12358	12919	112
531	15.6774416666667	2552.665955723652	129.50864	0	16
531	15.6774416666667	2553.6659170517773	147.77026	0	16
531	15.6774416666667	2553.6682557236522	178.97012	0	48
531	15.6774416666667	2557.607837785781	3852.2822	6420	112
531	15.6774416666667	2558.6101377857813	4628.782	6420	112
531	15.6774416666667	2559.6124377857814	4334.6743	6420	112
531	15.6774416666667	2560.614737785781	817.0145	6420	112
531	15.6774416666667	2561.617037785781	328.12708	6420	112
531	15.6774416666667	2562.5761928696484	1017.07996	13441	112
531	15.6774416666667	2563.5784928696485	1308.3777	13441	112
531	15.6774416666667	2564.5807928696486	814.3445	13441	112
531	15.6774416666667	2565.583092869648	513.2299	13441	112
531	15.6774416666667	2566.5853928696483	245.58948	13441	112
531	15.6774416666667	2567.5876928696484	365.47723	0	16
531	15.6774416666667	2572.621753801406	904.15314	1	816
531	15.6774416666667	2573.6240538014063	339.19757	1	48
531	15.6774416666667	2574.6263538014064	307.0403	1	48
531	15.6774416666667	2575.628653801406	489.17053	13200	112
531	15.6774416666667	2584.809698118672	2050.574	12668	112
531	15.6774416666667	2585.811998118672	3380.8228	12668	112
531	15.6774416666667	2586.814298118672	2046.3234	12668	112
531	15.6774416666667	2587.8165981186717	1137.4248	12668	112
531	15.6774416666667	2588.8189029225	173.78453	12668	112
531	15.6774416666667	2589.8212029225	448.94534	0	16
531	15.6774416666667	2604.5733394760937	407.3306	0	48
531	15.6774416666667	2605.575639476094	652.2746	13653	112
531	15.6774416666667	2606.577939476094	184.84981	0	16
531	15.6774416666667	2607.5802394760935	267.3347	0	16
531	15.6774416666667	2610.5202266529686	1030.1389	13113	112
531	15.6774416666667	2611.5225266529687	1052.1674	13113	112
531	15.6774416666667	2612.491582884297	159.85641	0	16
531	15.6774416666667	2612.524826652969	509.72992	13113	112
531	15.6774416666667	2613.493882884297	311.6957	0	16
531	15.6774416666667	2614.496182884297	288.5209	0	16
531	15.6774416666667	2614.5294266529686	357.77087	0	0
531	15.6774416666667	2615.490280296406	1096.836	13203	112
531	15.6774416666667	2615.4984828842967	203.81044	0	16
531	15.6774416666667	2615.5317266529687	293.2844	0	0
531	15.6774416666667	2616.4925802964062	1227.301	13203	112
531	15.6774416666667	2616.5007828842968	64.15909	0	16
531	15.6774416666667	2617.4948802964063	414.70932	13203	112
531	15.6774416666667	2618.497180296406	671.13055	13203	112
531	15.6774416666667	2619.499480296406	256.92947	13203	112
531	15.6774416666667	2619.713262571797	232.272	0	16
531	15.6774416666667	2620.715562571797	458.90912	0	16
531	15.6774416666667	2621.717862571797	418.3019	0	16
531	15.6774416666667	2622.7201625717967	286.70148	0	16
531	15.6774416666667	2624.5307246998436	451.4153	11445	112
531	15.6774416666667	2624.5363875229687	191.60059	0	16
531	15.6774416666667	2625.5330246998437	494.7028	11445	112
531	15.6774416666667	2625.5386875229688	232.99548	0	16
531	15.6774416666667	2626.535324699844	621.3816	11445	112
531	15.6774416666667	2626.540987522969	203.66539	0	16
531	15.6774416666667	2627.74625207375	1372.4777	1	48
531	15.6774416666667	2628.529673625625	2532.4036	11445	112
531	15.6774416666667	2628.5399246998436	208.6107	0	16
531	15.6774416666667	2628.5455875229686	74.40962	0	16
531	15.6774416666667	2628.74855207375	1861.0339	1	48
531	15.6774416666667	2629.531973625625	2271.2185	11445	112
531	15.6774416666667	2629.5422246998437	45.159416	0	16
531	15.6774416666667	2629.5478875229687	20.707518	0	16
531	15.6774416666667	2629.75085207375	779.28204	1	48
531	15.6774416666667	2630.5342736256252	1576.7009	11445	112
531	15.6774416666667	2630.544524699844	15.522819	0	16
531	15.6774416666667	2630.75315207375	536.69696	0	16
531	15.6774416666667	2631.536573625625	889.67505	11445	112
531	15.6774416666667	2632.4979096909374	735.4389	0	16
531	15.6774416666667	2632.538873625625	291.56308	0	16
531	15.6774416666667	2633.5002096909375	5349.3867	0	48
531	15.6774416666667	2633.541173625625	377.33304	0	16
531	15.6774416666667	2633.76005207375	10.896434	0	0
531	15.6774416666667	2634.5025096909376	3496.3354	0	48
531	15.6774416666667	2634.5480159409376	13.99091	0	0
531	15.6774416666667	2635.5048096909372	1664.4407	0	48
531	15.6774416666667	2636.5071096909373	603.02747	0	48
531	15.6774416666667	2636.7159016156247	3709.4412	0	16
531	15.6774416666667	2636.7191621323436	4747.046	2788	112
531	15.6774416666667	2637.5094096909374	273.0632	0	16
531	15.6774416666667	2637.7214621323437	35994.785	2788	112
531	15.6774416666667	2638.719050486836	5719.6865	0	16
531	15.6774416666667	2638.720501615625	4369.9146	0	16
531	15.6774416666667	2638.723762132344	33543.344	2788	112
531	15.6774416666667	2639.721350486836	6794.06	0	16
531	15.6774416666667	2639.726062132343	16350.196	2788	112
531	15.6774416666667	2640.723650486836	4154.897	0	16
531	15.6774416666667	2640.725101615625	362.67834	0	16
531	15.6774416666667	2640.728362132343	7886.1753	2788	112
531	15.6774416666667	2641.7306621323432	1544.816	2788	112
531	15.6774416666667	2642.728250486836	265.86642	0	16
531	15.6774416666667	2642.7329621323433	278.9346	2788	112
531	15.6774416666667	2643.730550486836	769.60754	0	48
531	15.6774416666667	2643.7352621323435	233.46266	0	16
531	15.6774416666667	2649.3393210190625	742.2736	0	784
531	15.6774416666667	2650.3416210190626	707.22864	0	16
531	15.6774416666667	2651.3439210190627	485.03244	0	16
531	15.6774416666667	2653.729986709167	719.0238	0	16
531	15.6774416666667	2654.732286709167	269.59747	12663	112
531	15.6774416666667	2655.729721214375	3069.4268	12663	112
531	15.6774416666667	2655.734586709167	910.00555	0	16
531	15.6774416666667	2656.732021214375	4191.1416	12663	112
531	15.6774416666667	2656.7368867091664	447.50323	0	16
531	15.6774416666667	2657.734321214375	2054.2542	12663	112
531	15.6774416666667	2658.7366212143747	628.8118	12663	112
531	15.6774416666667	2659.738921214375	405.8678	12663	112
531	15.6774416666667	2659.7437867091667	23.996012	0	0
531	15.6774416666667	2660.618719619323	408.94296	0	16
531	15.6774416666667	2661.6210196193233	565.4474	0	16
531	15.6774416666667	2662.6233196193234	223.52827	0	16
531	15.6774416666667	2666.3074227467187	404.82587	0	16
531	15.6774416666667	2667.3097227467188	400.0285	13412	112
531	15.6774416666667	2668.312022746719	459.43802	13412	112
531	15.6774416666667	2669.3143227467185	528.93036	13412	112
531	15.6774416666667	2671.3189227467187	561.6331	0	0
531	15.6774416666667	2680.6567897934765	2182.635	9442	112
531	15.6774416666667	2681.533981468281	398.01605	0	16
531	15.6774416666667	2681.6590897934766	2503.042	9442	112
531	15.6774416666667	2682.5362814682812	1034.763	0	16
531	15.6774416666667	2682.6613897934767	2571.5127	9442	112
531	15.6774416666667	2683.5385814682813	409.71646	0	16
531	15.6774416666667	2683.6636897934764	1405.7738	9442	112
531	15.6774416666667	2684.540881468281	232.92554	0	16
531	15.6774416666667	2685.543181468281	346.3303	0	16
531	15.6774416666667	2686.545481468281	158.48979	0	16
531	15.6774416666667	2690.6271493695313	155.30772	0	16
531	15.6774416666667	2690.62986769875	3162.9429	12405	112
531	15.6774416666667	2691.6294493695314	609.2454	0	16
531	15.6774416666667	2691.63216769875	1672.2516	12405	112
531	15.6774416666667	2692.631749369531	509.28806	0	16
531	15.6774416666667	2692.63446769875	1420.4261	12405	112
531	15.6774416666667	2693.6367676987493	551.5897	12405	112
531	15.6774416666667	2694.6390676987494	199.49779	12405	112
531	15.6774416666667	2695.6413676987495	284.05627	12405	112
531	15.6774416666667	2696.6436676987496	310.45425	0	16
531	15.6774416666667	2703.5542049546093	383.02026	0	16
531	15.6774416666667	2704.5565049546094	230.15231	0	16
531	15.6774416666667	2705.5588049546095	661.93036	0	16
531	15.6774416666667	2706.561104954609	160.82582	0	16
531	15.6774416666667	2707.6405488510936	2150.7087	9176	112
531	15.6774416666667	2708.6428488510937	10373.133	0	16
531	15.6774416666667	2709.645148851094	9029.222	9176	112
531	15.6774416666667	2709.6474130414063	364.63306	0	16
531	15.6774416666667	2710.6474488510935	4443.2603	9176	112
531	15.6774416666667	2710.6497130414064	155.90022	0	16
531	15.6774416666667	2711.6497488510936	1834.1641	9176	112
531	15.6774416666667	2711.652013041406	181.97343	0	16
531	15.6774416666667	2712.6520488510937	490.779	9176	112
531	15.6774416666667	2714.656648851094	75.20199	0	0
531	15.6774416666667	2717.685287620625	4091.709	9860	112
531	15.6774416666667	2718.687587620625	3625.3582	9860	112
531	15.6774416666667	2719.689887620625	2622.675	9860	112
531	15.6774416666667	2720.6921876206247	1450.1732	9860	112
531	15.6774416666667	2721.694487620625	391.85834	9860	112
531	15.6774416666667	2733.569997801289	2014.8499	13014	112
531	15.6774416666667	2734.572297801289	2221.0596	13014	880
531	15.6774416666667	2735.574597801289	1743.3912	13014	112
531	15.6774416666667	2735.687427629531	761.0827	0	16
531	15.6774416666667	2736.203741087422	497.55194	0	16
531	15.6774416666667	2736.576897801289	650.7035	13014	112
531	15.6774416666667	2736.6897276295313	1199.7653	0	16
531	15.6774416666667	2737.206041087422	309.9899	0	16
531	15.6774416666667	2737.6920276295314	848.8426	0	16
531	15.6774416666667	2738.208341087422	213.93405	0	16
531	15.6774416666667	2738.694327629531	735.3273	0	16
531	15.6774416666667	2739.2106410874217	275.44772	0	16
531	15.6774416666667	2739.702300120625	207.63766	0	48
531	15.6774416666667	2750.5795546372265	225.76692	13149	112
531	15.6774416666667	2751.574792082656	781.1409	0	16
531	15.6774416666667	2751.5818546372266	1425.8118	13149	112
531	15.6774416666667	2752.5770920826562	809.2706	0	16
531	15.6774416666667	2752.5841546372267	1129.0819	13149	112
531	15.6774416666667	2753.5793920826563	422.9247	13149	112
531	15.6774416666667	2754.5887546372264	254.86504	13149	112
531	15.6774416666667	2755.583992082656	339.53555	13149	112
531	15.6774416666667	2755.5910546372265	238.27866	0	16
531	15.6774416666667	2756.6168672104686	216.11475	0	48
531	15.6774416666667	2757.6191672104687	304.44052	13238	112
531	15.6774416666667	2758.621467210469	352.0036	13238	112
531	15.6774416666667	2759.6237672104685	324.6513	13238	112
531	15.6774416666667	2760.5526991684765	358.4442	0	16
531	15.6774416666667	2760.6260672104686	227.73055	13238	112
531	15.6774416666667	2761.5549991684766	472.58853	0	16
531	15.6774416666667	2762.5572991684767	286.45856	0	16
531	15.6774416666667	2762.626471084167	196.71146	0	16
531	15.6774416666667	2762.630667210469	12.995571	0	0
531	15.6774416666667	2763.628771084167	245.08414	0	16
531	15.6774416666667	2764.5618991684764	210.9882	0	0
531	15.6774416666667	2764.631071084167	391.0015	0	16
531	15.6774416666667	2768.60562707375	361.58176	0	16
531	15.6774416666667	2768.6402710841667	384.91144	0	0
531	15.6774416666667	2769.60792707375	407.24133	0	16
531	15.6774416666667	2770.5960542221874	2612.6438	12427	112
531	15.6774416666667	2770.61022707375	560.20416	0	16
531	15.6774416666667	2771.5983542221875	3054.5452	12427	112
531	15.6774416666667	2771.61252707375	269.1161	0	16
531	15.6774416666667	2772.6006542221876	1929.6635	12427	112
531	15.6774416666667	2773.6029542221872	696.1193	12427	112
531	15.6774416666667	2774.6052542221873	519.27997	12427	112
531	15.6774416666667	2775.6280134693748	3506.6682	10808	112
531	15.6774416666667	2776.6098542221876	202.72865	0	0
531	15.6774416666667	2776.630313469375	1617.9257	10808	112
531	15.6774416666667	2777.563680662617	317.4238	0	16
531	15.6774416666667	2777.632613469375	1827.2386	10808	112
531	15.6774416666667	2778.565980662617	267.96854	0	16
531	15.6774416666667	2778.6349134693746	476.72232	10808	112
531	15.6774416666667	2779.5682806626173	894.79767	0	48
531	15.6774416666667	2779.6372134693747	383.78906	10808	112
531	15.6774416666667	2780.570580662617	319.2838	0	16
531	15.6774416666667	2782.575180662617	157.34361	0	0
531	15.6774416666667	2788.6060639878124	6661.1597	11036	112
531	15.6774416666667	2789.6083639878125	6603.423	11036	112
531	15.6774416666667	2790.6106639878126	6011.4326	11036	112
531	15.6774416666667	2791.612963987812	883.5358	11036	112
531	15.6774416666667	2792.615263987812	402.07956	11036	112
531	15.6774416666667	2793.617384660781	304.39294	11036	112
531	15.6774416666667	2794.619863987812	250.71231	11036	112
531	15.6774416666667	2806.6067391529687	730.8202	12481	112
531	15.6774416666667	2807.6090391529688	3224.9592	12481	112
531	15.6774416666667	2808.611339152969	3632.5134	12481	112
531	15.6774416666667	2809.6136391529685	1924.8135	12481	112
531	15.6774416666667	2810.617766429218	218.96031	12481	112
531	15.6774416666667	2841.5164699692577	1764.0846	13247	112
531	15.6774416666667	2842.518769969258	453.54425	13247	112
531	15.6774416666667	2843.521069969258	643.35785	13247	112
531	15.6774416666667	2844.5233699692576	241.47517	13247	112
531	15.6774416666667	2845.551197160781	391.26276	0	48
531	15.6774416666667	2846.5534971607813	1112.4232	13594	112
531	15.6774416666667	2847.5557971607814	407.35654	13594	112
531	15.6774416666667	2848.558097160781	617.0595	13594	112
531	15.6774416666667	2858.5174177662498	322.26947	0	16
531	15.6774416666667	2859.51971776625	981.5312	13127	112
531	15.6774416666667	2860.52201776625	735.2064	13127	112
531	15.6774416666667	2861.5243177662496	693.81104	13127	112
531	15.6774416666667	2862.5266177662497	588.1871	13127	112
531	15.6774416666667	2869.5659648992705	198.57738	0	16
531	15.6774416666667	2870.3358613510936	340.75632	0	16
531	15.6774416666667	2870.5682648992706	459.96527	0	16
531	15.6774416666667	2871.3381613510937	650.1101	0	16
531	15.6774416666667	2871.5705648992707	400.66672	0	48
531	15.6774416666667	2872.340461351094	429.87354	0	16
531	15.6774416666667	2873.3427613510935	419.9018	0	16
531	15.6774416666667	2873.467086937031	162.47716	0	16
531	15.6774416666667	2874.3450613510936	365.82858	0	16
531	15.6774416666667	2874.4693869370312	248.95773	0	16
531	15.6774416666667	2875.3473613510937	228.21318	0	16
531	15.6774416666667	2875.4716869370313	334.68756	0	16
531	15.6774416666667	2876.4739869370305	343.2296	0	16
531	15.6774416666667	2877.4762869370306	224.92871	0	16
531	15.6774416666667	2877.5293806568748	732.8639	13624	112
531	15.6774416666667	2878.531680656875	1031.5924	13624	112
531	15.6774416666667	2879.480886937031	238.57173	0	0
531	15.6774416666667	2879.533980656875	1228.9967	13624	112
531	15.6774416666667	2880.5362806568746	528.3916	13624	112
531	15.6774416666667	2881.5385806568747	558.7914	0	48
531	15.6774416666667	2892.2865525017187	536.1219	0	16
531	15.6774416666667	2893.288852501719	653.316	0	16
531	15.6774416666667	2894.2911525017184	439.78677	0	16
531	15.6774416666667	2902.3173781235546	192.56548	0	16
531	15.6774416666667	2903.3196781235547	168.31505	0	16
531	15.6774416666667	2904.321978123555	280.16534	0	16
531	15.6774416666667	2906.3265781235546	220.08855	0	0
531	15.6774416666667	2907.3288781235547	190.3902	0	0
531	15.6774416666667	2909.488815452656	785.2556	11838	112
531	15.6774416666667	2910.4911154526562	2339.3228	11838	112
531	15.6774416666667	2911.4934154526563	4314.819	11838	112
531	15.6774416666667	2911.4986093304688	459.98965	0	16
531	15.6774416666667	2912.4957154526555	1735.1887	11838	112
531	15.6774416666667	2912.500909330469	149.34474	0	16
531	15.6774416666667	2913.4980154526556	613.93	11838	112
531	15.6774416666667	2913.5032093304685	203.20605	0	16
531	15.6774416666667	2913.9104500904687	2839.5928	0	48
531	15.6774416666667	2914.5003154526557	693.5612	11838	112
531	15.6774416666667	2914.9127500904688	1782.753	13411	112
531	15.6774416666667	2915.915050090469	1593.237	13411	112
531	15.6774416666667	2916.5627027922915	1218.4749	0	48
531	15.6774416666667	2916.9173500904685	1111.8544	13411	112
531	15.6774416666667	2917.5650027922916	3021.8425	13460	112
531	15.6774416666667	2917.919158030781	260.00662	13411	112
531	15.6774416666667	2918.5673027922917	1684.2985	13460	112
531	15.6774416666667	2919.5738765610545	458.30136	0	48
531	15.6774416666667	2922.4877425034374	353.4981	1	48
531	15.6774416666667	2923.4900425034375	385.09683	1	48
531	15.6774416666667	2924.4923425034376	234.81929	0	16
531	15.6774416666667	2926.4969425034374	384.1881	0	0
531	15.6774416666667	2929.4452363510936	488.6967	0	16
531	15.6774416666667	2930.4475363510937	320.33698	0	48
531	15.6774416666667	2931.449836351094	407.92032	0	16
531	15.6774416666667	2932.4521363510935	204.2248	0	48
531	15.6774416666667	2933.4544363510936	173.38106	0	48
531	15.6774416666667	2934.575061906875	2153.5742	13094	112
531	15.6774416666667	2935.577361906875	2062.5618	13094	112
531	15.6774416666667	2936.579661906875	2012.8856	13094	112
531	15.6774416666667	2937.488454832539	339.88046	0	48
531	15.6774416666667	2937.5819619068748	883.23474	13094	112
531	15.6774416666667	2938.490754832539	428.3313	0	48
531	15.6774416666667	2939.48973098	1391.015	10855	112
531	15.6774416666667	2939.493054832539	278.0829	0	16
531	15.6774416666667	2940.49203098	3837.4985	10855	112
531	15.6774416666667	2940.495354832539	391.28586	0	16
531	15.6774416666667	2941.49433098	2863.587	10855	112
531	15.6774416666667	2942.4966309799993	1678.3079	10855	112
531	15.6774416666667	2943.4989309799994	1019.42377	10855	112
531	15.6774416666667	2944.2162972584374	1534.4988	0	16
531	15.6774416666667	2944.5012309799995	740.6511	10855	112
531	15.6774416666667	2945.2185972584375	581.8525	0	48
531	15.6774416666667	2946.2208972584376	1396.2825	0	16
531	15.6774416666667	2947.2231972584373	826.8042	0	16
531	15.6774416666667	2947.4548605698437	190.64716	0	16
531	15.6774416666667	2948.457160569844	679.13934	0	16
531	15.6774416666667	2949.459460569844	432.51727	0	16
531	15.6774416666667	2950.303024437031	2466.2622	12621	112
531	15.6774416666667	2951.3053244370312	4215.74	12621	112
531	15.6774416666667	2952.3076244370313	2796.9666	12621	112
531	15.6774416666667	2952.466360569844	512.3843	0	0
531	15.6774416666667	2953.3099244370305	1214.6284	12621	112
531	15.6774416666667	2954.3122244370306	726.40686	12621	112
531	15.6774416666667	2955.3145244370307	707.91864	12621	112
531	15.6774416666667	2956.4991072193748	736.23175	11241	112
531	15.6774416666667	2957.501407219375	4243.7847	11241	112
531	15.6774416666667	2958.503707219375	2903.468	11241	112
531	15.6774416666667	2959.5060072193746	2887.7412	11241	112
531	15.6774416666667	2960.5083072193747	806.3525	11241	112
531	15.6774416666667	2961.510607219375	277.89993	11241	112
531	15.6774416666667	2962.512907219375	133.8619	0	16
531	15.6774416666667	2966.8227125579165	1653.217	13301	112
531	15.6774416666667	2967.480270530781	293.69806	0	16
531	15.6774416666667	2967.8250125579166	2076.5227	13301	112
531	15.6774416666667	2968.4825705307812	317.83075	0	16
531	15.6774416666667	2968.8273125579167	841.8793	13301	112
531	15.6774416666667	2969.4848705307813	425.25192	0	48
531	15.6774416666667	2969.831521214375	588.5512	13301	112
531	15.6774416666667	2970.4871705307805	375.7674	0	48
531	15.6774416666667	2971.4894705307806	297.7512	0	48
531	15.6774416666667	2981.8370354745834	371.30908	0	16
531	15.6774416666667	2982.835821165547	243.17502	0	16
531	15.6774416666667	2982.8393354745835	867.6166	0	16
531	15.6774416666667	2982.9549160141796	4203.8535	9420	112
531	15.6774416666667	2983.838121165547	277.25162	0	16
531	15.6774416666667	2983.8416354745837	1039.9299	11365	112
531	15.6774416666667	2983.9572160141797	5923.463	9420	112
531	15.6774416666667	2984.832700969375	1800.13	11365	112
531	15.6774416666667	2984.840421165547	155.70157	0	16
531	15.6774416666667	2984.8439354745833	890.228	0	16
531	15.6774416666667	2984.95951601418	4033.553	9420	112
531	15.6774416666667	2985.8326340446874	1505.8301	0	16
531	15.6774416666667	2985.835000969375	3348.018	11365	112
531	15.6774416666667	2985.841640355	186.07713	0	16
531	15.6774416666667	2985.8427211655467	177.03122	0	16
531	15.6774416666667	2985.8462354745834	237.48914	0	16
531	15.6774416666667	2985.9618160141795	1790.7461	9420	112
531	15.6774416666667	2986.8349340446875	621.4879	0	16
531	15.6774416666667	2986.837300969375	2682.8113	11365	112
531	15.6774416666667	2986.8485354745835	104.42272	0	16
531	15.6774416666667	2987.48244589125	2053.622	0	48
531	15.6774416666667	2987.8372340446876	556.47107	0	16
531	15.6774416666667	2987.8396009693747	1155.0597	11365	112
531	15.6774416666667	2988.48474589125	2346.5396	0	48
531	15.6774416666667	2988.841900969375	995.0538	11365	112
531	15.6774416666667	2988.848540355	114.00985	0	16
531	15.6774416666667	2988.849621165547	19.118427	0	0
531	15.6774416666667	2988.8531354745833	13.543245	0	0
531	15.6774416666667	2989.48704589125	1290.1501	0	48
531	15.6774416666667	2989.844200969375	431.16437	0	48
531	15.6774416666667	2990.4897090805857	372.22394	0	48
531	15.6774416666667	2990.8424134669795	227.81996	0	16
531	15.6774416666667	2990.853140355	32.007534	0	0
531	15.6774416666667	2991.49164589125	486.82742	0	16
531	15.6774416666667	2991.8447134669796	504.56848	0	16
531	15.6774416666667	2991.855440355	10.867518	0	0
531	15.6774416666667	2992.4016582586455	607.801	13741	112
531	15.6774416666667	2992.8470134669797	226.67459	0	16
531	15.6774416666667	2993.4039582586456	681.43976	13741	112
531	15.6774416666667	2994.4062582586457	547.1745	13741	112
531	15.6774416666667	3003.2073823471874	306.53937	0	16
531	15.6774416666667	3003.4860726490624	437.74365	0	16
531	15.6774416666667	3004.2096823471875	348.44977	0	16
531	15.6774416666667	3004.4883726490625	391.42273	0	16
531	15.6774416666667	3005.2119823471876	374.72217	0	16
531	15.6774416666667	3005.4906726490626	756.3318	0	784
531	15.6774416666667	3006.214282347187	243.06766	0	16
531	15.6774416666667	3006.4929726490623	543.1708	0	16
531	15.6774416666667	3007.216582347187	372.3625	0	16
531	15.6774416666667	3008.4149435776562	309.65005	0	48
531	15.6774416666667	3009.4172435776563	506.10287	11989	112
531	15.6774416666667	3010.4108125229686	2086.4766	11989	112
531	15.6774416666667	3010.4195435776564	568.4836	0	16
531	15.6774416666667	3011.4131125229687	3132.1099	11989	112
531	15.6774416666667	3011.421843577656	437.50497	0	16
531	15.6774416666667	3012.415412522969	2111.1196	11989	112
531	15.6774416666667	3013.4177125229685	2691.7441	11989	112
531	15.6774416666667	3013.4264435776563	70.5935	0	0
531	15.6774416666667	3014.4200125229686	1133.9791	11989	112
531	15.6774416666667	3014.4287435776564	40.151714	0	0
531	15.6774416666667	3015.852915843281	301.7094	0	16
531	15.6774416666667	3016.424612522969	248.50337	0	0
531	15.6774416666667	3016.8552158432813	374.09204	0	16
531	15.6774416666667	3017.8575158432814	822.62683	13560	112
531	15.6774416666667	3018.8546601792186	297.8661	0	16
531	15.6774416666667	3018.859815843281	459.8723	13560	112
531	15.6774416666667	3019.8569601792187	435.24213	13560	112
531	15.6774416666667	3019.862115843281	360.94498	0	16
531	15.6774416666667	3020.859260179219	563.5834	13560	112
531	15.6774416666667	3020.864415843281	72.813446	0	16
531	15.6774416666667	3021.861560179218	323.90686	13560	112
531	15.6774416666667	3021.8667158432813	22.0671	0	16
531	15.6774416666667	3022.863860179218	266.3052	0	16
531	15.6774416666667	3022.945226683125	1900.6029	13355	240
531	15.6774416666667	3023.947526683125	2813.3315	13355	880
531	15.6774416666667	3024.9477901596874	324.18222	13355	112
531	15.6774416666667	3024.949826683125	192.30202	0	48
531	15.6774416666667	3025.9500901596875	529.32904	13355	112
531	15.6774416666667	3025.952126683125	498.81647	0	48
531	15.6774416666667	3026.9523901596876	268.05746	13355	112
531	15.6774416666667	3027.420581926406	531.5638	13693	112
531	15.6774416666667	3027.9546901596873	319.78555	0	16
531	15.6774416666667	3027.956726683125	131.35039	0	16
531	15.6774416666667	3028.4228819264063	581.89374	13693	112
531	15.6774416666667	3029.4251819264064	330.59668	13693	112
531	15.6774416666667	3030.427481926406	816.9018	13693	112
531	15.6774416666667	3031.2476423756248	2728.517	0	16
531	15.6774416666667	3032.249942375625	4803.7637	0	16
531	15.6774416666667	3033.252242375625	4622.259	0	16
531	15.6774416666667	3033.8644924301952	2475.7441	8350	112
531	15.6774416666667	3034.2545423756246	1435.7963	0	16
531	15.6774416666667	3034.8667924301953	1030.2384	8350	112
531	15.6774416666667	3035.2568423756247	1165.7958	0	16
531	15.6774416666667	3035.8636323471874	6687.5776	8350	112
531	15.6774416666667	3035.8690924301955	3290.1233	0	16
531	15.6774416666667	3036.259142375625	392.2933	0	16
531	15.6774416666667	3036.8659323471875	13176.493	8350	880
531	15.6774416666667	3036.871392430195	2421.6326	0	16
531	15.6774416666667	3037.8682323471876	8658.932	8350	112
531	15.6774416666667	3037.873692430195	382.66272	0	16
531	15.6774416666667	3038.870532347187	4173.3955	8350	112
531	15.6774416666667	3038.8755023365625	284.40326	0	16
531	15.6774416666667	3039.872832347187	951.9829	8350	112
531	15.6774416666667	3040.875132347187	372.6966	8350	112
531	15.6774416666667	3040.95374589125	3419.2322	12004	112
531	15.6774416666667	3041.877432347187	746.2444	8350	112
531	15.6774416666667	3041.8828924301956	16.227118	0	0
531	15.6774416666667	3041.95604589125	1987.8584	12004	112
531	15.6774416666667	3042.9583458912502	3534.4062	12004	112
531	15.6774416666667	3043.8820323471873	52.589108	0	0
531	15.6774416666667	3043.96064589125	1082.6312	12004	112
531	15.6774416666667	3044.96294589125	295.83795	12004	112
531	15.6774416666667	3051.873462785781	2901.7954	5249	112
531	15.6774416666667	3052.8757627857813	5014.9897	5249	112
531	15.6774416666667	3053.8730330006247	15584.87	5249	112
531	15.6774416666667	3053.8780627857814	6689.4224	0	16
531	15.6774416666667	3054.875333000625	23317.627	5249	112
531	15.6774416666667	3054.880362785781	4417.914	0	16
531	15.6774416666667	3055.877633000625	17365.998	5249	112
531	15.6774416666667	3055.882662785781	2688.5103	0	16
531	15.6774416666667	3056.8799330006245	10396.058	5249	112
531	15.6774416666667	3056.884962785781	997.8864	0	16
531	15.6774416666667	3057.8822330006246	4404.0996	5249	112
531	15.6774416666667	3058.8845330006247	959.7715	5249	112
531	15.6774416666667	3066.4104976792187	1265.7719	0	16
531	15.6774416666667	3066.445103313125	316.90317	0	16
531	15.6774416666667	3067.412797679219	3391.5862	0	784
531	15.6774416666667	3067.447403313125	744.75635	1	48
531	15.6774416666667	3068.415097679219	1964.4525	0	16
531	15.6774416666667	3068.449703313125	694.72723	1	48
531	15.6774416666667	3069.4173976792185	1598.9833	0	16
531	15.6774416666667	3069.452003313125	460.7393	1	48
531	15.6774416666667	3070.454303313125	474.47504	0	16
531	15.6774416666667	3104.7829952378124	310.78665	0	48
531	15.6774416666667	3105.7852952378125	482.63022	0	16
531	15.6774416666667	3106.7870113209374	1357.769	0	16
531	15.6774416666667	3106.7875952378126	2902.5664	11835	112
531	15.6774416666667	3107.7882539292186	1764.0232	11835	112
531	15.6774416666667	3107.7893113209375	648.01874	0	16
531	15.6774416666667	3107.7898952378123	1412.7684	0	16
531	15.6774416666667	3108.7905539292187	2315.4136	11835	112
531	15.6774416666667	3108.7916113209376	677.9593	0	16
531	15.6774416666667	3109.792853929219	1979.3253	11835	112
531	15.6774416666667	3109.7944952378125	446.67703	0	16
531	15.6774416666667	3110.7951539292185	1405.8053	11835	112
531	15.6774416666667	3110.7962113209373	231.39578	0	16
531	15.6774416666667	3111.7974539292186	945.21735	11835	112
531	15.6774416666667	3111.7985113209375	131.06271	0	16
531	15.6774416666667	3111.7990952378127	35.48571	0	16
531	15.6774416666667	3112.7997539292187	301.11752	11835	112
531	15.6774416666667	3112.801395237813	11.299346	0	16
531	15.6774416666667	3113.802053929219	265.34656	0	16
531	15.6774416666667	3114.804353929219	34.833138	0	16
531	15.6774416666667	3123.3440914292187	382.25067	0	16
531	15.6774416666667	3124.346391429219	1202.1936	0	784
531	15.6774416666667	3125.348691429219	700.32947	0	16
531	15.6774416666667	3126.3509914292185	870.7716	0	16
531	15.6774416666667	3138.3688551360415	561.0466	0	16
531	15.6774416666667	3139.3711551360416	334.94962	0	16
531	15.6774416666667	3140.3734551360417	360.91992	0	16
531	15.6774416666667	3143.3803551360415	275.98633	0	0
531	15.6774416666667	3669.4667827703643	196.8665	0	16
531	15.6774416666667	3670.4690827703644	336.4187	0	16
531	15.6774416666667	3671.471382770364	818.9569	0	784
531	15.6774416666667	3934.4794104999482	69.19833	0	16
531	15.6774416666667	3935.4817104999483	129.75688	0	16
531	15.6774416666667	3936.4840104999485	163.92558	0	784
531	15.6774416666667	4627.958954605625	204.05641	13691	112
531	15.6774416666667	4628.961254605625	355.7268	13691	112
531	15.6774416666667	4629.963554605625	127.749084	13691	112
531	15.6774416666667	4631.9681546056245	321.67758	0	0
531	15.6774416666667	4633.972754605625	120.8859	0	0
531	15.6774416666667	5268.443182860833	316.1831	0	16
531	15.6774416666667	5269.400119284219	154.48573	0	16
531	15.6774416666667	5269.445482860833	229.6663	0	16
531	15.6774416666667	5270.402419284219	128.01793	0	16
531	15.6774416666667	5270.447782860833	1143.7733	0	784
531	15.6774416666667	5271.404719284219	154.53789	0	16
531	15.6774416666667	5274.456982860833	32.40187	0	0
531	15.6774416666667	5430.362019900313	201.15411	0	784
531	15.6774416666667	5431.364319900313	144.50926	0	16
531	15.6774416666667	5432.366619900313	119.00234	0	16
531	15.6774416666667	5434.371219900311	62.102234	0	0
531	15.6774416666667	5436.375819900311	13.482963	0	0
531	15.6774416666667	5886.7476209802735	207.78786	0	16
531	15.6774416666667	5887.7499209802745	269.78302	0	784
531	15.6774416666667	5888.752220980274	134.11592	0	16
531	15.6774416666667	5889.754520980274	84.35602	0	16
531	15.6774416666667	5975.599446835626	124.02695	0	784
531	15.6774416666667	5976.601746835626	100.38346	0	16
531	15.6774416666667	5977.604046835626	110.88555	0	16
531	15.6774416666667	5979.608646835626	61.828312	0	0
531	15.6774416666667	5980.610946835626	32.97073	0	0
531	15.6774416666667	6506.026984832136	100.62469	0	784
531	15.6774416666667	6507.029284832135	67.321526	0	16
531	15.6774416666667	6508.031584832136	72.98867	0	16
531	15.6774416666667	6957.066467679583	81.97509	0	16
531	15.6774416666667	6958.068767679582	165.53085	0	16
531	15.6774416666667	6959.0710676795825	143.78403	0	16
533	15.7317733333333	440.1252843261719	2126.0933	0	0
533	15.7317733333333	441.12758432617187	690.52374	0	0
533	15.7317733333333	447.11763967285157	7265.5493	0	0
533	15.7317733333333	448.11993967285156	1228.0659	0	0
533	15.7317733333333	449.9639836669922	1590.5798	0	0
533	15.7317733333333	450.9662836669922	1144.9586	0	0
533	15.7317733333333	456.2302495361328	4610.995	0	0
533	15.7317733333333	457.2325495361328	1195.0018	0	0
533	15.7317733333333	490.1787607910157	29019.365	0	0
533	15.7317733333333	491.1810607910157	1222.8615	0	16
533	15.7317733333333	492.1833607910157	1328.342	0	16
533	15.7317733333333	493.18566079101566	161.59702	0	16
533	15.7317733333333	503.10657705078125	20768.744	0	0
533	15.7317733333333	504.10887705078125	5788.3784	0	0
533	15.7317733333333	520.1392613769531	10168.701	0	0
533	15.7317733333333	521.1415613769531	2334.8398	0	0
533	15.7317733333333	564.1952306152343	86359.05	0	0
533	15.7317733333333	565.1975306152343	21790.416	0	0
533	15.7317733333333	566.1947423339843	15708.52	0	0
533	15.7317733333333	567.1970423339843	1271.2078	0	0
533	15.7317733333333	569.2067306152343	16.959787	0	0
533	15.7317733333333	593.1561986328124	11110.897	0	0
533	15.7317733333333	594.1584986328124	4420.76	0	0
533	15.7317733333333	609.194894921875	10101.82	0	0
533	15.7317733333333	610.1971949218749	1754.3677	0	0
533	15.7317733333333	618.7604771972656	5718.74	0	0
533	15.7317733333333	619.7627771972656	4085.4333	0	0
533	15.7317733333333	621.7673771972655	77.372314	0	0
533	15.7317733333333	632.9459630371093	3221.7324	0	0
533	15.7317733333333	633.9482630371093	1912.034	0	0
533	15.7317733333333	635.9528630371093	46.545223	0	0
533	15.7317733333333	638.2137237630208	44729.09	0	784
533	15.7317733333333	639.2160237630208	11689.969	0	16
533	15.7317733333333	640.2183237630207	2515.1492	0	16
533	15.7317733333333	641.6585479817708	1490.36	0	16
533	15.7317733333333	642.6608479817708	494.3006	0	16
533	15.7317733333333	642.6609288574218	957.0074	0	16
533	15.7317733333333	643.6631479817707	806.4524	0	16
533	15.7317733333333	643.6632288574218	2180.4895	0	16
533	15.7317733333333	652.2689305664062	8940.242	0	0
533	15.7317733333333	652.6349278808593	3498.2478	0	0
533	15.7317733333333	653.2712305664062	1319.0146	0	0
533	15.7317733333333	653.6372278808593	1177.3173	0	0
533	15.7317733333333	661.6415501953124	2272.9841	0	0
533	15.7317733333333	662.6438501953124	1696.954	0	0
533	15.7317733333333	687.2845860839843	1783.0205	0	0
533	15.7317733333333	687.6193944335937	2773.4612	0	0
533	15.7317733333333	688.2868860839843	1433.644	0	0
533	15.7317733333333	688.6216944335937	1067.6482	0	0
533	15.7317733333333	712.2320348144531	14152.451	0	784
533	15.7317733333333	713.2343348144531	5301.976	0	16
533	15.7317733333333	714.236634814453	2086.0935	0	16
533	15.7317733333333	720.7923985839843	2363.7812	0	0
533	15.7317733333333	721.7946985839843	1353.4607	0	0
533	15.7317733333333	744.1399327636718	1453.7107	0	0
533	15.7317733333333	745.1422327636718	1407.4518	0	0
533	15.7317733333333	752.8570546549478	3138.9404	0	784
533	15.7317733333333	753.8593546549478	1853.1952	0	16
533	15.7317733333333	754.8616546549478	818.53467	0	16
533	15.7317733333333	755.8639546549477	69.52416	0	0
533	15.7317733333333	786.2509251953124	8414.615	0	784
533	15.7317733333333	787.2532251953124	2870.2505	0	16
533	15.7317733333333	788.2555251953124	2353.8777	0	16
533	15.7317733333333	795.8066808105468	1961.6447	0	0
533	15.7317733333333	796.8089808105468	1202.9121	0	0
533	15.7317733333333	957.4500389461718	1064.7347	0	0
533	15.7317733333333	958.4523389461718	862.43024	0	0
533	15.7317733333333	959.1979942684375	921.52185	0	0
533	15.7317733333333	960.2002942684375	532.12354	0	0
533	15.7317733333333	999.4713707332812	565.9404	0	0
533	15.7317733333333	1000.4736707332812	442.2194	0	0
533	15.7317733333333	1029.4917088867187	1509.8087	0	0
533	15.7317733333333	1030.4940088867188	1281.0353	0	0
533	15.7317733333333	1044.810665166875	1367.9453	0	0
533	15.7317733333333	1045.812965166875	511.25577	0	0
533	15.7317733333333	1124.4526463867187	1070.031	0	0
533	15.7317733333333	1125.4549463867188	1143.6295	0	0
533	15.7317733333333	1138.6282310848437	542.38965	0	0
533	15.7317733333333	1139.6305310848438	1315.8938	0	0
533	15.7317733333333	1203.35729602625	823.01434	0	0
533	15.7317733333333	1204.35959602625	734.3993	0	0
533	15.7317733333333	1206.36419602625	78.657974	0	0
533	15.7317733333333	1315.2698936825	2908.6646	0	0
533	15.7317733333333	1316.2721936825	1691.4377	0	0
533	15.7317733333333	1338.72643665125	799.3028	0	0
533	15.7317733333333	1339.72873665125	626.5251	0	0
533	15.7317733333333	1341.332914293711	1128.4176	0	0
533	15.7317733333333	1341.73333665125	91.6333	0	0
533	15.7317733333333	1341.737422979375	419.02118	0	0
533	15.7317733333333	1342.3352142937108	1114.8463	0	0
533	15.7317733333333	1342.73563665125	121.22858	0	0
533	15.7317733333333	1342.739722979375	1383.6095	0	0
533	15.7317733333333	1343.822919786875	467.7062	0	0
533	15.7317733333333	1344.8252197868749	593.4464	0	0
533	15.7317733333333	1364.8837242489062	1157.9335	0	0
533	15.7317733333333	1365.8860242489063	726.10657	0	0
533	15.7317733333333	1371.119747198125	707.3578	0	0
533	15.7317733333333	1372.122047198125	630.9601	0	0
533	15.7317733333333	1373.6285972957812	649.9684	0	0
533	15.7317733333333	1374.6308972957813	743.7736	0	0
533	15.7317733333333	1432.8300133114062	1285.5789	0	0
533	15.7317733333333	1433.8323133114063	758.6065	0	0
533	15.7317733333333	1436.1704234489844	311.78018	0	0
533	15.7317733333333	1437.1727234489842	337.36713	0	0
533	15.7317733333333	1438.3431529411719	345.01718	0	0
533	15.7317733333333	1439.3454529411717	855.66656	0	0
533	15.7317733333333	1458.7846641903125	2433.02	0	0
533	15.7317733333333	1459.7869641903126	1520.8027	0	0
533	15.7317733333333	1466.7897911434375	1999.4244	0	0
533	15.7317733333333	1467.7920911434376	1451.1511	0	0
533	15.7317733333333	1470.7490089819792	1605.3229	0	784
533	15.7317733333333	1471.7513089819793	1281.7164	0	16
533	15.7317733333333	1472.7536089819791	648.3073	0	16
533	15.7317733333333	1475.7605089819792	16.847057	0	0
533	15.7317733333333	1494.74596790125	1439.528	0	0
533	15.7317733333333	1495.74826790125	739.3041	0	0
533	15.7317733333333	1498.7683067684375	1601.6666	0	0
533	15.7317733333333	1499.7706067684376	779.65216	0	0
533	15.7317733333333	1543.2350426082812	1027.3345	0	0
533	15.7317733333333	1544.2373426082813	940.0629	0	0
533	15.7317733333333	1559.6816368465625	757.45154	0	0
533	15.7317733333333	1560.6839368465626	681.51416	0	0
533	15.7317733333333	1609.4779185661719	407.98947	0	0
533	15.7317733333333	1610.480218566172	338.01657	0	0
533	15.7317733333333	1706.111937365	478.34705	0	0
533	15.7317733333333	1707.114237365	590.8604	0	0
533	15.7317733333333	1709.1188373649998	310.00272	0	0
533	15.7317733333333	1711.1234373649997	10.213607	0	0
533	15.7317733333333	1858.7866343864844	434.38394	0	0
533	15.7317733333333	1859.7889343864845	468.1747	0	0
533	15.7317733333333	2228.9006610002084	2594.8828	12716	112
533	15.7317733333333	2229.9029610002085	3332.7883	12716	112
533	15.7317733333333	2230.9052610002086	2597.4167	12716	112
533	15.7317733333333	2318.4822274342187	3187.4028	13123	880
533	15.7317733333333	2319.4845274342188	2478.7039	13123	112
533	15.7317733333333	2320.486827434219	1118.4968	13123	112
533	15.7317733333333	2321.4891274342185	274.51013	13123	112
533	15.7317733333333	2361.579582286875	470.58426	0	16
533	15.7317733333333	2362.581882286875	427.18054	0	16
533	15.7317733333333	2363.584182286875	475.02576	0	784
533	15.7317733333333	2438.5892498113803	4321.719	9303	112
533	15.7317733333333	2439.5915498113804	2173.9768	9303	112
533	15.7317733333333	2440.59384981138	2462.6658	9303	112
533	15.7317733333333	2441.589835442031	563.4277	9303	112
533	15.7317733333333	2442.5984498113803	736.2516	9303	112
533	15.7317733333333	2482.610856256693	875.00085	13682	112
533	15.7317733333333	2483.613156256693	236.53052	0	16
533	15.7317733333333	2483.614171995625	252.53008	13682	112
533	15.7317733333333	2484.6154562566926	258.3669	0	16
533	15.7317733333333	2484.616471995625	390.60236	13682	112
533	15.7317733333333	2485.6187719956247	247.87422	0	16
533	15.7317733333333	2486.620056256693	91.905106	0	16
533	15.7317733333333	2486.621071995625	137.99745	0	16
533	15.7317733333333	2491.497701658711	888.1834	13690	112
533	15.7317733333333	2492.500001658711	416.1878	13690	112
533	15.7317733333333	2493.5023016587106	588.18713	13690	112
533	15.7317733333333	2494.5046016587107	365.2449	13690	112
533	15.7317733333333	2502.065727306406	1279.8467	1	48
533	15.7317733333333	2503.0680273064063	981.98663	1	48
533	15.7317733333333	2504.070327306406	919.1961	1	48
533	15.7317733333333	2508.5050721583852	202.08302	0	16
533	15.7317733333333	2509.5073721583854	1547.1252	1	48
533	15.7317733333333	2510.509672158385	1063.084	1	48
533	15.7317733333333	2512.514272158385	681.19824	0	0
533	15.7317733333333	2513.5165721583853	165.07062	0	0
533	15.7317733333333	2539.7429159897656	402.47623	0	16
533	15.7317733333333	2540.7452159897657	453.71997	0	16
533	15.7317733333333	2541.7475159897654	857.4494	0	784
533	15.7317733333333	2549.657529844746	1542.3708	12919	112
533	15.7317733333333	2550.659829844746	1889.8525	12919	112
533	15.7317733333333	2551.662129844746	2068.8943	12919	112
533	15.7317733333333	2552.664429844746	670.78735	12919	112
533	15.7317733333333	2553.6144606047915	830.1096	0	48
533	15.7317733333333	2553.666729844746	240.00237	0	48
533	15.7317733333333	2554.6167606047916	1383.3519	0	48
533	15.7317733333333	2555.6190606047917	1970.1986	0	48
533	15.7317733333333	2556.6062508717187	1359.0188	0	16
533	15.7317733333333	2557.6085508717188	5641.949	6420	112
533	15.7317733333333	2557.6236606047914	243.495	0	0
533	15.7317733333333	2558.610850871719	7538.701	6420	112
533	15.7317733333333	2559.6131508717185	1946.124	6420	112
533	15.7317733333333	2559.6219417466014	358.4435	0	16
533	15.7317733333333	2559.6282606047916	30.291418	0	0
533	15.7317733333333	2560.5742397446484	287.42938	0	0
533	15.7317733333333	2560.6154508717186	644.28253	6420	112
533	15.7317733333333	2561.5765397446485	210.04785	0	0
533	15.7317733333333	2561.6177508717187	345.48694	6420	112
533	15.7317733333333	2562.5788397446486	2318.2642	13441	112
533	15.7317733333333	2563.581139744648	657.25903	13441	112
533	15.7317733333333	2563.5813655991406	463.78638	0	16
533	15.7317733333333	2563.6223508717185	29.770193	0	0
533	15.7317733333333	2564.5836655991407	403.86975	13441	112
533	15.7317733333333	2565.5857397446484	116.320564	0	16
533	15.7317733333333	2565.5859655991408	363.2523	13441	112
533	15.7317733333333	2574.6207268808334	331.33847	1	48
533	15.7317733333333	2575.6230268808335	734.0737	13200	112
533	15.7317733333333	2576.6253268808337	854.9016	13200	112
533	15.7317733333333	2578.6299268808334	282.0695	0	0
533	15.7317733333333	2583.8037606373437	439.6241	0	16
533	15.7317733333333	2584.8060606373438	600.0781	0	16
533	15.7317733333333	2584.809253801406	2428.3723	12668	112
533	15.7317733333333	2585.808360637344	758.4272	0	16
533	15.7317733333333	2585.8115538014063	3461.019	12668	112
533	15.7317733333333	2586.8106606373435	752.68616	0	16
533	15.7317733333333	2586.8138538014064	1128.8696	12668	112
533	15.7317733333333	2587.8129606373436	179.85696	0	16
533	15.7317733333333	2587.816153801406	925.5037	12668	112
533	15.7317733333333	2588.8210134995306	190.0428	12668	112
533	15.7317733333333	2589.8233134995307	227.38895	0	16
533	15.7317733333333	2590.825613499531	32.91602	0	16
533	15.7317733333333	2611.5253492766665	361.9866	13113	112
533	15.7317733333333	2612.5276492766666	743.4798	13113	112
533	15.7317733333333	2613.5299492766667	310.03345	13113	112
533	15.7317733333333	2615.4935761948436	1125.9783	13203	112
533	15.7317733333333	2616.4958761948437	2030.4635	13203	112
533	15.7317733333333	2617.498176194844	582.4195	13203	112
533	15.7317733333333	2618.500476194843	723.57184	13203	112
533	15.7317733333333	2619.502776194843	405.6307	13203	112
533	15.7317733333333	2622.5096761948435	10.392492	0	0
533	15.7317733333333	2627.52982011	867.35034	11445	112
533	15.7317733333333	2627.74588964125	1199.576	1	48
533	15.7317733333333	2628.53212011	3638.6287	11445	112
533	15.7317733333333	2628.74818964125	1388.7465	1	48
533	15.7317733333333	2629.53442011	2440.372	11445	112
533	15.7317733333333	2629.75048964125	1000.2263	1	48
533	15.7317733333333	2630.53672011	1206.6232	11445	112
533	15.7317733333333	2630.7518550766795	305.50037	0	16
533	15.7317733333333	2631.53902011	475.8385	11445	112
533	15.7317733333333	2632.54132011	437.63623	0	16
533	15.7317733333333	2634.504369749531	6488.0894	0	48
533	15.7317733333333	2635.5032480023438	364.28113	0	16
533	15.7317733333333	2635.5066697495313	2175.0032	0	48
533	15.7317733333333	2635.7196310776562	4925.3525	2788	112
533	15.7317733333333	2636.505548002344	180.60114	0	16
533	15.7317733333333	2636.5089697495314	806.0819	0	48
533	15.7317733333333	2636.7219310776563	2481.8933	2788	112
533	15.7317733333333	2637.5078480023435	195.67126	0	16
533	15.7317733333333	2637.511269749531	622.25854	0	16
533	15.7317733333333	2637.718184330469	21194.424	2788	112
533	15.7317733333333	2637.720260765156	15939.188	0	16
533	15.7317733333333	2637.7242310776564	5274.1567	0	16
533	15.7317733333333	2638.7225607651562	34538.06	2788	112
533	15.7317733333333	2638.726531077656	2767.7412	0	16
533	15.7317733333333	2639.5158697495312	499.14777	0	0
533	15.7317733333333	2639.7248607651563	29516.672	2788	112
533	15.7317733333333	2639.728831077656	1484.0543	0	16
533	15.7317733333333	2640.727160765156	11628.907	2788	112
533	15.7317733333333	2641.729460765156	3059.075	2788	112
533	15.7317733333333	2642.731760765156	1121.2316	2788	112
533	15.7317733333333	2647.7892953053124	339.12918	0	16
533	15.7317733333333	2648.7915953053125	612.7664	0	16
533	15.7317733333333	2649.7938953053126	593.52637	0	16
533	15.7317733333333	2650.7961953053123	716.122	0	16
533	15.7317733333333	2654.726303245625	797.09595	12663	112
533	15.7317733333333	2655.728603245625	2424.6619	12663	112
533	15.7317733333333	2656.730903245625	2729.328	12663	112
533	15.7317733333333	2657.7332032456247	1660.9124	12663	112
533	15.7317733333333	2658.735503245625	1078.3835	12663	112
533	15.7317733333333	2678.5184566334374	334.67554	0	16
533	15.7317733333333	2678.6580669500518	728.8852	9442	112
533	15.7317733333333	2679.5207566334375	478.53177	0	16
533	15.7317733333333	2679.660366950052	429.61493	9442	112
533	15.7317733333333	2680.5230566334376	349.47253	0	16
533	15.7317733333333	2680.6547700425	3110.188	9442	112
533	15.7317733333333	2680.662666950052	1089.8497	0	16
533	15.7317733333333	2681.6570700425	3582.179	9442	112
533	15.7317733333333	2681.6649669500516	708.5217	0	16
533	15.7317733333333	2682.5276566334373	625.8089	0	16
533	15.7317733333333	2682.529831077656	1094.006	0	16
533	15.7317733333333	2682.6593700425	1136.4437	9442	112
533	15.7317733333333	2683.5299566334375	388.1152	0	16
533	15.7317733333333	2683.5321310776562	865.57715	0	16
533	15.7317733333333	2683.6616700424997	1941.1332	9442	112
533	15.7317733333333	2683.669566950052	81.39349	0	0
533	15.7317733333333	2684.5344310776563	479.84253	0	16
533	15.7317733333333	2684.6639700425	213.63101	9442	112
533	15.7317733333333	2685.536731077656	329.22107	0	48
533	15.7317733333333	2686.539031077656	430.54214	0	16
533	15.7317733333333	2688.6331308148438	228.16469	0	48
533	15.7317733333333	2689.635430814844	243.72438	12405	112
533	15.7317733333333	2690.6218148365624	1214.8087	0	16
533	15.7317733333333	2690.6322480698436	2447.9458	12405	112
533	15.7317733333333	2690.6377308148435	187.76701	0	16
533	15.7317733333333	2691.6241148365625	496.0513	0	16
533	15.7317733333333	2691.6345480698437	2661.0872	12405	112
533	15.7317733333333	2692.6264148365626	514.7361	0	16
533	15.7317733333333	2692.636848069844	1186.6477	12405	112
533	15.7317733333333	2693.6287148365623	411.3989	0	16
533	15.7317733333333	2693.6391480698435	858.95575	0	16
533	15.7317733333333	2693.6446308148434	185.11052	0	16
533	15.7317733333333	2694.6414480698436	502.107	12405	112
533	15.7317733333333	2696.646048069844	350.5976	0	0
533	15.7317733333333	2697.451211906875	452.35257	0	16
533	15.7317733333333	2698.453511906875	321.6475	0	16
533	15.7317733333333	2699.455811906875	369.6832	0	16
533	15.7317733333333	2707.641159202656	2026.5184	9176	112
533	15.7317733333333	2708.6434592026562	9422.185	0	16
533	15.7317733333333	2709.6454123276562	1653.1201	0	16
533	15.7317733333333	2709.6457592026563	8812.586	9176	112
533	15.7317733333333	2710.6477123276563	1831.7281	0	16
533	15.7317733333333	2710.648059202656	4140.8594	9176	112
533	15.7317733333333	2711.6500123276564	594.1061	0	16
533	15.7317733333333	2711.650359202656	1448.8905	9176	112
533	15.7317733333333	2713.65621776625	357.89755	0	0
533	15.7317733333333	2714.6569123276563	233.49744	0	0
533	15.7317733333333	2714.6572592026564	51.560257	0	0
533	15.7317733333333	2715.6820061777084	787.4507	0	16
533	15.7317733333333	2716.6843061777085	925.24945	0	16
533	15.7317733333333	2717.683872844375	1816.5366	0	16
533	15.7317733333333	2717.6866061777087	801.22687	0	16
533	15.7317733333333	2717.686869700703	5230.2104	9860	112
533	15.7317733333333	2717.6900513901564	684.45496	0	16
533	15.7317733333333	2718.686172844375	147.14613	0	16
533	15.7317733333333	2718.6889061777083	231.71579	0	16
533	15.7317733333333	2718.689169700703	5689.799	9860	112
533	15.7317733333333	2719.6912061777084	147.42633	0	16
533	15.7317733333333	2719.6914697007032	4785.6636	9860	112
533	15.7317733333333	2719.694651390156	124.32699	0	16
533	15.7317733333333	2720.690772844375	389.87723	9860	112
533	15.7317733333333	2721.696069700703	772.36615	9860	112
533	15.7317733333333	2722.698369700703	232.863	0	16
533	15.7317733333333	2723.700669700703	251.20131	0	16
533	15.7317733333333	2726.649831785664	824.816	0	16
533	15.7317733333333	2727.652131785664	689.11957	1	48
533	15.7317733333333	2728.654431785664	750.2258	1	48
533	15.7317733333333	2729.656731785664	237.75691	0	48
533	15.7317733333333	2733.5601558823437	848.1238	13014	112
533	15.7317733333333	2734.562455882344	1967.6188	13014	112
533	15.7317733333333	2735.564755882344	1200.0945	13014	112
533	15.7317733333333	2736.5670558823435	312.72687	13014	112
533	15.7317733333333	2736.6815992766665	520.556	0	16
533	15.7317733333333	2737.22831151625	336.25375	0	16
533	15.7317733333333	2737.6838992766666	585.7938	0	16
533	15.7317733333333	2738.23061151625	283.00937	0	16
533	15.7317733333333	2738.6861992766667	736.1625	0	16
533	15.7317733333333	2739.23291151625	982.4972	0	16
533	15.7317733333333	2743.24211151625	12.512779	0	0
533	15.7317733333333	2750.5753981047915	296.0102	13149	112
533	15.7317733333333	2751.5776981047916	570.57324	13149	112
533	15.7317733333333	2752.5799981047917	1113.6323	13149	112
533	15.7317733333333	2755.5868981047915	507.322	0	0
533	15.7317733333333	2757.6202144760937	291.6778	13238	112
533	15.7317733333333	2758.622514476094	361.44165	13238	112
533	15.7317733333333	2759.624814476094	368.54968	13238	112
533	15.7317733333333	2760.6271144760935	553.023	13238	112
533	15.7317733333333	2763.634014476094	15.0182905	0	0
533	15.7317733333333	2763.6459616440625	169.65977	0	16
533	15.7317733333333	2764.6482616440626	267.95084	0	16
533	15.7317733333333	2765.6505616440627	235.03749	0	16
533	15.7317733333333	2767.5935115952343	195.35039	0	16
533	15.7317733333333	2768.5958115952344	455.63364	0	16
533	15.7317733333333	2769.5981115952345	561.23083	0	16
533	15.7317733333333	2770.598922874531	2789.0347	12427	112
533	15.7317733333333	2770.600411595234	275.0352	0	16
533	15.7317733333333	2771.6012228745312	3636.9082	12427	112
533	15.7317733333333	2771.6027115952343	101.19638	0	16
533	15.7317733333333	2772.6035228745313	2997.0994	12427	112
533	15.7317733333333	2772.6050115952344	55.438877	0	16
533	15.7317733333333	2772.605828764062	24.43381	0	16
533	15.7317733333333	2773.605822874531	1019.85284	12427	112
533	15.7317733333333	2774.608122874531	565.2674	12427	112
533	15.7317733333333	2774.631920988906	459.61426	10808	112
533	15.7317733333333	2775.610422874531	520.3982	12427	112
533	15.7317733333333	2775.632017375625	1267.7628	10808	112
533	15.7317733333333	2775.6342209889062	1146.3372	0	16
533	15.7317733333333	2776.634317375625	3216.3235	10808	112
533	15.7317733333333	2776.6365209889063	1225.5334	0	16
533	15.7317733333333	2777.636617375625	1319.2257	10808	112
533	15.7317733333333	2778.6389173756247	548.06555	10808	112
533	15.7317733333333	2778.641120988906	245.09625	0	16
533	15.7317733333333	2779.641217375625	558.51227	10808	112
533	15.7317733333333	2779.643420988906	90.57092	0	16
533	15.7317733333333	2784.600143577656	191.15393	0	16
533	15.7317733333333	2785.6024435776562	183.52654	0	16
533	15.7317733333333	2786.600240721211	364.97452	0	16
533	15.7317733333333	2786.6047435776563	221.24602	0	16
533	15.7317733333333	2786.607107176289	1557.0834	11036	112
533	15.7317733333333	2787.602540721211	539.31525	0	16
533	15.7317733333333	2787.609407176289	1503.2576	11036	112
533	15.7317733333333	2788.604840721211	1286.7261	0	16
533	15.7317733333333	2788.605235637344	1179.6212	0	16
533	15.7317733333333	2788.6075898667186	3651.4246	11036	112
533	15.7317733333333	2788.609343577656	67.13002	0	16
533	15.7317733333333	2788.611707176289	1024.3534	0	16
533	15.7317733333333	2789.6041904225	476.68613	0	16
533	15.7317733333333	2789.6071407212107	982.247	0	16
533	15.7317733333333	2789.6075356373435	715.569	0	16
533	15.7317733333333	2789.6098898667187	7110.559	11036	112
533	15.7317733333333	2789.611643577656	41.49879	0	16
533	15.7317733333333	2789.614007176289	929.24646	0	16
533	15.7317733333333	2790.609440721211	657.069	0	16
533	15.7317733333333	2790.612189866719	4596.4067	11036	112
533	15.7317733333333	2790.6139435776563	20.56334	0	16
533	15.7317733333333	2790.616307176289	514.10126	0	16
533	15.7317733333333	2791.611740721211	274.99265	0	16
533	15.7317733333333	2791.614489866718	2712.002	11036	112
533	15.7317733333333	2791.618607176289	205.46385	0	16
533	15.7317733333333	2792.6110904224997	261.55103	0	16
533	15.7317733333333	2792.614435637344	65.82874	0	16
533	15.7317733333333	2792.616789866718	936.4765	11036	112
533	15.7317733333333	2793.6133904225	121.00123	0	16
533	15.7317733333333	2793.6167356373435	14.363867	0	16
533	15.7317733333333	2793.6190898667182	558.9811	11036	112
533	15.7317733333333	2793.6232071762893	15.563858	0	16
533	15.7317733333333	2794.6213898667183	279.24756	11036	112
533	15.7317733333333	2806.60804276625	2450.6025	12481	112
533	15.7317733333333	2807.61034276625	3123.2588	12481	112
533	15.7317733333333	2808.6126427662502	3497.728	12481	112
533	15.7317733333333	2809.61494276625	3292.9563	0	16
533	15.7317733333333	2810.61724276625	680.9236	12481	112
533	15.7317733333333	2811.61954276625	581.02057	12481	112
533	15.7317733333333	2812.392129875625	1133.7275	0	16
533	15.7317733333333	2812.5358125229686	254.68962	0	16
533	15.7317733333333	2813.394429875625	1472.4541	12815	880
533	15.7317733333333	2813.5381125229687	310.01718	0	16
533	15.7317733333333	2814.396729875625	948.97284	0	16
533	15.7317733333333	2814.540412522969	386.58044	0	16
533	15.7317733333333	2816.545012522968	600.47644	0	0
533	15.7317733333333	2823.6161128834374	429.79388	0	16
533	15.7317733333333	2824.6184128834375	527.15137	0	16
533	15.7317733333333	2825.6207128834376	768.9611	0	16
533	15.7317733333333	2827.5451918442577	213.19852	0	16
533	15.7317733333333	2827.6253128834373	357.55844	0	0
533	15.7317733333333	2828.547491844258	305.18344	13692	112
533	15.7317733333333	2829.549791844258	271.18536	13692	112
533	15.7317733333333	2831.5543918442577	470.46405	0	0
533	15.7317733333333	2839.5119991440624	208.95784	0	16
533	15.7317733333333	2840.5142991440625	307.29105	0	16
533	15.7317733333333	2841.5165991440626	357.6897	0	16
533	15.7317733333333	2841.5217342514843	1467.7296	13247	112
533	15.7317733333333	2842.5188991440623	195.589	0	16
533	15.7317733333333	2842.5240342514844	1792.2722	13247	112
533	15.7317733333333	2843.5211991440624	83.7431	0	16
533	15.7317733333333	2843.5263342514845	1503.4156	13247	112
533	15.7317733333333	2844.5234991440625	35.571846	0	16
533	15.7317733333333	2844.528634251484	511.10068	13247	112
533	15.7317733333333	2846.5332342514844	264.75586	0	0
533	15.7317733333333	2853.907266594375	359.50507	0	16
533	15.7317733333333	2854.909566594375	334.95715	0	16
533	15.7317733333333	2855.911866594375	630.8219	0	16
533	15.7317733333333	2859.5239523667187	485.59125	0	48
533	15.7317733333333	2859.5294038315624	1866.7378	13174	240
533	15.7317733333333	2860.526252366719	942.5434	0	48
533	15.7317733333333	2860.5317038315625	3438.4568	13174	880
533	15.7317733333333	2861.528552366719	616.0778	13174	112
533	15.7317733333333	2861.5340038315626	2065.135	0	48
533	15.7317733333333	2862.536303831562	1056.0342	13174	112
533	15.7317733333333	2863.5331523667187	360.63235	13174	112
533	15.7317733333333	2863.538603831562	404.3514	0	48
533	15.7317733333333	2864.539198625625	305.80603	13174	112
533	15.7317733333333	2865.537752366719	131.32114	13174	112
533	15.7317733333333	2865.543203831562	266.34897	0	16
533	15.7317733333333	2868.5692945891665	624.86334	0	16
533	15.7317733333333	2869.5715945891666	710.5979	0	48
533	15.7317733333333	2870.335618219583	426.57602	0	16
533	15.7317733333333	2870.5738945891667	752.03625	0	16
533	15.7317733333333	2871.337918219583	1719.4788	0	784
533	15.7317733333333	2872.340218219583	412.08292	0	16
533	15.7317733333333	2876.5315779224998	1177.577	0	16
533	15.7317733333333	2877.5338779225	715.5189	13624	112
533	15.7317733333333	2878.5336500579165	196.11827	0	16
533	15.7317733333333	2878.5361779225	1396.4088	13624	112
533	15.7317733333333	2879.5359500579166	774.9762	0	16
533	15.7317733333333	2879.5384779224996	1202.5394	13624	112
533	15.7317733333333	2880.5382500579167	584.41907	13624	112
533	15.7317733333333	2880.5407779224997	170.91783	0	16
533	15.7317733333333	2881.5442968735547	206.426	0	48
533	15.7317733333333	2883.458227171406	209.42436	0	16
533	15.7317733333333	2884.4605271714063	508.1172	0	16
533	15.7317733333333	2885.4628271714064	491.24942	0	16
533	15.7317733333333	2886.465127171406	218.76791	0	16
533	15.7317733333333	2888.4697271714062	323.80725	0	0
533	15.7317733333333	2889.4720271714064	257.15778	0	0
533	15.7317733333333	2892.2847407829686	767.42267	0	16
533	15.7317733333333	2892.480026390156	1198.9833	13742	240
533	15.7317733333333	2893.2870407829687	739.2732	0	16
533	15.7317733333333	2893.4823263901562	1471.327	13742	880
533	15.7317733333333	2894.2893407829683	1241.8169	0	16
533	15.7317733333333	2894.4846263901563	578.6819	13742	112
533	15.7317733333333	2895.2916407829684	654.2206	0	16
533	15.7317733333333	2895.486926390156	971.4717	13742	112
533	15.7317733333333	2896.2939407829685	522.747	0	16
533	15.7317733333333	2896.489226390156	325.8544	0	16
533	15.7317733333333	2901.4953871567577	324.15747	0	16
533	15.7317733333333	2902.497687156758	375.35422	0	784
533	15.7317733333333	2903.499987156758	260.45273	0	16
533	15.7317733333333	2905.5045871567577	260.7025	0	0
533	15.7317733333333	2906.506887156758	426.51807	0	0
533	15.7317733333333	2907.489590629297	179.80223	0	16
533	15.7317733333333	2908.491890629297	259.64014	0	16
533	15.7317733333333	2909.4915620346874	2057.271	11838	112
533	15.7317733333333	2909.4941906292966	150.8442	0	16
533	15.7317733333333	2910.4879957610415	432.46582	0	16
533	15.7317733333333	2910.4938620346875	4289.8022	11838	112
533	15.7317733333333	2911.4902957610416	882.8721	0	16
533	15.7317733333333	2911.4961620346876	4898.153	11838	112
533	15.7317733333333	2911.4987906292968	239.50201	0	16
533	15.7317733333333	2912.4925957610417	610.67126	0	16
533	15.7317733333333	2912.498462034687	2579.873	11838	112
533	15.7317733333333	2913.500762034687	531.9935	11838	112
533	15.7317733333333	2913.5033906292965	125.928	0	16
533	15.7317733333333	2913.9144135971874	2410.0588	0	48
533	15.7317733333333	2914.503062034687	265.1254	11838	112
533	15.7317733333333	2914.9167135971875	3154.9856	13411	112
533	15.7317733333333	2915.505362034687	325.75452	0	16
533	15.7317733333333	2915.9190135971876	2571.3113	13411	112
533	15.7317733333333	2916.5616448495834	2778.238	0	48
533	15.7317733333333	2916.9213135971872	1474.555	0	16
533	15.7317733333333	2917.5639448495835	2759.9985	13460	112
533	15.7317733333333	2917.9236135971873	808.2302	13411	112
533	15.7317733333333	2918.5662448495837	2794.4343	13460	112
533	15.7317733333333	2918.9259135971874	727.8314	0	16
533	15.7317733333333	2919.5742066635935	412.67657	0	48
533	15.7317733333333	2920.5765066635936	505.45245	0	16
533	15.7317733333333	2921.4788066961455	351.44772	0	16
533	15.7317733333333	2921.5731448495835	323.66226	0	16
533	15.7317733333333	2922.4811066961456	808.2872	1	816
533	15.7317733333333	2923.4834066961457	537.3687	1	48
533	15.7317733333333	2931.5770722885936	183.02196	0	16
533	15.7317733333333	2932.5793722885937	490.6989	0	16
533	15.7317733333333	2933.581672288594	177.89487	13094	112
533	15.7317733333333	2934.577320207656	2529.9722	13094	112
533	15.7317733333333	2934.5839722885935	508.6407	0	16
533	15.7317733333333	2935.5796202076563	2620.5244	13094	112
533	15.7317733333333	2935.5862722885936	1016.2633	0	16
533	15.7317733333333	2936.5819202076564	2548.9976	13094	112
533	15.7317733333333	2937.584220207656	1018.52905	13094	112
533	15.7317733333333	2939.4894258042186	3167.861	10855	112
533	15.7317733333333	2940.4917258042187	3352.902	10855	112
533	15.7317733333333	2941.494025804219	2764.915	10855	112
533	15.7317733333333	2942.496325804218	1769.3057	10855	112
533	15.7317733333333	2943.498625804218	469.0646	10855	112
533	15.7317733333333	2944.500197160781	196.15804	10855	112
533	15.7317733333333	2945.5032258042183	187.08182	0	16
533	15.7317733333333	2950.3051606675	1029.2501	12621	112
533	15.7317733333333	2951.3074606675	1639.3364	12621	112
533	15.7317733333333	2952.3097606675	1009.0648	12621	112
533	15.7317733333333	2953.3120606674993	1122.3325	12621	112
533	15.7317733333333	2954.3143606674994	446.49127	12621	112
533	15.7317733333333	2956.49866776625	1575.0371	11241	112
533	15.7317733333333	2956.5031869671875	149.19707	0	16
533	15.7317733333333	2957.50096776625	3268.3984	11241	112
533	15.7317733333333	2957.5054869671876	228.4212	0	16
533	15.7317733333333	2958.5032677662502	2989.9097	11241	112
533	15.7317733333333	2958.5077869671873	146.29927	0	16
533	15.7317733333333	2959.50556776625	3298.3845	11241	112
533	15.7317733333333	2960.50786776625	1757.624	11241	112
533	15.7317733333333	2966.8232479233593	1104.5414	13301	112
533	15.7317733333333	2967.8255479233594	1655.8711	13301	112
533	15.7317733333333	2968.4722749253124	221.93051	0	16
533	15.7317733333333	2968.8278479233595	1640.8779	13301	112
533	15.7317733333333	2969.4745749253125	698.2523	0	48
533	15.7317733333333	2969.830147923359	1070.3696	13301	112
533	15.7317733333333	2970.4768749253126	987.4012	0	48
533	15.7317733333333	2971.479174925312	265.35397	0	48
533	15.7317733333333	2972.481474925312	495.26685	0	16
533	15.7317733333333	2973.483774925312	371.82693	0	16
533	15.7317733333333	2982.9515840073436	6325.375	9420	112
533	15.7317733333333	2983.9538840073437	8538.533	9420	112
533	15.7317733333333	2984.834263469375	5002.581	0	48
533	15.7317733333333	2984.956184007344	6927.2197	9420	112
533	15.7317733333333	2985.836563469375	5845.342	11365	112
533	15.7317733333333	2985.9584840073435	1919.842	9420	112
533	15.7317733333333	2986.484263469375	1132.3033	0	48
533	15.7317733333333	2986.838863469375	4261.1216	11365	112
533	15.7317733333333	2986.9607840073436	1548.4272	9420	112
533	15.7317733333333	2987.486563469375	1632.0665	0	48
533	15.7317733333333	2987.841163469375	2493.4502	11365	112
533	15.7317733333333	2988.4888634693752	2316.1353	0	48
533	15.7317733333333	2988.843463469375	788.4452	11365	112
533	15.7317733333333	2989.491163469375	799.8394	0	48
533	15.7317733333333	2989.845763469375	705.20264	0	48
533	15.7317733333333	2990.493463469375	349.54266	0	48
533	15.7317733333333	2991.395248558125	229.04114	13741	240
533	15.7317733333333	2992.397548558125	519.3253	13741	112
533	15.7317733333333	2993.399848558125	645.2113	0	48
533	15.7317733333333	2993.401895500625	320.58316	13741	112
533	15.7317733333333	2994.4021485581243	1473.2429	13741	880
533	15.7317733333333	2994.404195500625	746.75775	0	48
533	15.7317733333333	2995.4044485581244	257.97238	13741	112
533	15.7317733333333	2995.406495500625	475.19348	0	48
533	15.7317733333333	3009.4117494044795	409.70892	11989	112
533	15.7317733333333	3010.4108125229686	2216.0361	11989	112
533	15.7317733333333	3010.4140494044796	782.9147	0	16
533	15.7317733333333	3011.4131125229687	4115.3467	11989	880
533	15.7317733333333	3011.4163494044797	1003.5815	0	16
533	15.7317733333333	3012.415412522969	3361.0398	11989	112
533	15.7317733333333	3013.4177125229685	1764.3348	11989	112
533	15.7317733333333	3014.4200125229686	896.9211	11989	112
533	15.7317733333333	3014.423249404479	113.085236	0	16
533	15.7317733333333	3015.4223125229687	271.5786	11989	112
533	15.7317733333333	3015.425549404479	71.34333	0	16
533	15.7317733333333	3016.42408886	172.26093	0	48
533	15.7317733333333	3017.849782957539	1009.60583	13560	112
533	15.7317733333333	3018.852082957539	1212.9009	13560	112
533	15.7317733333333	3019.854382957539	1047.0193	13560	112
533	15.7317733333333	3020.856682957539	420.8794	13560	112
533	15.7317733333333	3021.9365950425	264.1026	0	16
533	15.7317733333333	3022.9388950425	449.41183	0	16
533	15.7317733333333	3022.943100120625	798.00977	13355	112
533	15.7317733333333	3023.9411950425	746.1561	0	16
533	15.7317733333333	3023.945400120625	2285.327	13355	112
533	15.7317733333333	3024.947700120625	1167.5779	13355	112
533	15.7317733333333	3025.9457950425	239.27715	0	16
533	15.7317733333333	3025.9500001206243	440.17538	13355	112
533	15.7317733333333	3026.9523001206244	276.81848	13355	112
533	15.7317733333333	3028.4128004485415	1608.1305	0	48
533	15.7317733333333	3029.4151004485416	944.16907	0	16
533	15.7317733333333	3030.4174004485417	1341.8201	0	16
533	15.7317733333333	3031.247935344375	1881.9956	0	16
533	15.7317733333333	3032.250235344375	2527.672	0	16
533	15.7317733333333	3033.2525353443752	2900.3906	0	16
533	15.7317733333333	3033.861288084492	902.7231	8350	112
533	15.7317733333333	3033.8672390122265	134.71193	0	16
533	15.7317733333333	3034.254835344375	908.2934	0	16
533	15.7317733333333	3034.863588084492	1501.8112	8350	112
533	15.7317733333333	3034.8695390122266	512.9952	0	16
533	15.7317733333333	3035.257135344375	1112.8691	0	16
533	15.7317733333333	3035.436536741719	12.168168	0	0
533	15.7317733333333	3035.86341386	1136.0991	0	16
533	15.7317733333333	3035.86474745375	1250.871	0	16
533	15.7317733333333	3035.8658296128124	6781.5757	8350	112
533	15.7317733333333	3035.8658880844923	566.5327	0	16
533	15.7317733333333	3035.8718390122267	1472.1095	0	16
533	15.7317733333333	3036.264043528828	392.67206	0	16
533	15.7317733333333	3036.86571386	96.60747	0	16
533	15.7317733333333	3036.86704745375	607.6365	0	16
533	15.7317733333333	3036.8681296128125	11895.722	8350	112
533	15.7317733333333	3036.868188084492	424.73105	0	16
533	15.7317733333333	3036.8741390122264	1103.6444	0	16
533	15.7317733333333	3037.8704296128126	9607.382	8350	112
533	15.7317733333333	3038.8727296128122	5453.4917	8350	112
533	15.7317733333333	3039.8750296128123	2999.947	8350	112
533	15.7317733333333	3039.8750880844923	31.10579	0	0
533	15.7317733333333	3039.8810390122267	80.82698	0	0
533	15.7317733333333	3040.8773296128124	852.20233	8350	112
533	15.7317733333333	3040.95408644875	1432.2058	12004	112
533	15.7317733333333	3041.8796296128126	408.133	8350	112
533	15.7317733333333	3041.95638644875	1883.1062	12004	112
533	15.7317733333333	3042.95868644875	1542.4471	12004	112
533	15.7317733333333	3043.9609864487493	1157.781	12004	112
533	15.7317733333333	3044.9632864487494	588.2972	12004	112
533	15.7317733333333	3047.9701864487497	36.59026	0	0
533	15.7317733333333	3049.4376214120834	482.8688	0	16
533	15.7317733333333	3050.4399214120835	1083.4752	0	16
533	15.7317733333333	3051.4422214120837	761.6234	0	48
533	15.7317733333333	3051.873890031875	3124.5195	5249	112
533	15.7317733333333	3052.876190031875	6699.28	5249	112
533	15.7317733333333	3053.87405839125	14384.764	5249	112
533	15.7317733333333	3053.878219749531	528.9517	0	16
533	15.7317733333333	3053.878289855234	333.64114	0	16
533	15.7317733333333	3053.878490031875	7583.5728	0	16
533	15.7317733333333	3054.87635839125	23248.217	5249	112
533	15.7317733333333	3054.8805197495312	3332.1653	0	16
533	15.7317733333333	3054.880589855234	146.96031	0	0
533	15.7317733333333	3054.8807900318748	5047.1797	0	16
533	15.7317733333333	3055.87865839125	15803.772	5249	112
533	15.7317733333333	3055.883090031875	2872.3853	0	16
533	15.7317733333333	3056.88095839125	11819.13	5249	112
533	15.7317733333333	3056.885119749531	51.80907	0	0
533	15.7317733333333	3056.885189855234	200.48697	0	0
533	15.7317733333333	3057.88325839125	3726.5686	5249	112
533	15.7317733333333	3058.88555839125	1337.4606	5249	112
533	15.7317733333333	3059.88785839125	550.6887	0	16
533	15.7317733333333	3067.4464216725	1813.7856	1	48
533	15.7317733333333	3068.4487216725	3220.11	1	48
533	15.7317733333333	3069.4510216725002	1699.9152	1	48
533	15.7317733333333	3070.4533216725	1241.659	0	16
533	15.7317733333333	3071.4556216725	276.1393	0	16
533	15.7317733333333	3073.4602216725	394.99738	0	0
533	15.7317733333333	3106.788131858906	2324.8833	11835	112
533	15.7317733333333	3107.7904318589062	6669.6953	11835	880
533	15.7317733333333	3108.7927318589063	3862.3005	11835	112
533	15.7317733333333	3109.7950318589055	2290.2412	11835	112
533	15.7317733333333	3110.7973318589056	666.7908	11835	112
533	15.7317733333333	3111.7996318589057	872.35486	11835	112
533	15.7317733333333	3112.801931858906	969.9765	11835	112
533	15.7317733333333	3117.35350051125	264.42734	0	16
533	15.7317733333333	3118.35580051125	374.32608	0	16
533	15.7317733333333	3119.35810051125	557.0094	0	16
533	15.7317733333333	3120.3604005112493	609.442	0	16
533	15.7317733333333	3121.3627005112494	246.95068	0	48
533	15.7317733333333	3150.2562249277084	420.36465	0	16
533	15.7317733333333	3151.2585249277085	595.4177	0	784
533	15.7317733333333	3152.2608249277087	519.81573	0	16
533	15.7317733333333	3409.827233488906	428.8699	0	16
533	15.7317733333333	3410.8295334889062	737.36224	0	16
533	15.7317733333333	3411.831833488906	915.82684	0	784
533	15.7317733333333	3413.836433488906	730.49744	0	0
533	15.7317733333333	3414.838733488906	465.0262	0	0
533	15.7317733333333	3486.5753191140434	132.34148	0	16
533	15.7317733333333	3487.577619114043	138.72841	0	16
533	15.7317733333333	3488.579919114043	210.81833	0	784
533	15.7317733333333	3489.5822191140433	196.90575	0	16
533	15.7317733333333	4361.038234944167	155.83678	0	16
533	15.7317733333333	4362.040534944167	199.72833	0	784
533	15.7317733333333	4363.042834944167	138.13425	0	16
533	15.7317733333333	4366.049734944167	133.03108	0	0
533	15.7317733333333	4367.052034944167	434.33923	0	0
533	15.7317733333333	4393.692694579583	234.39046	0	16
533	15.7317733333333	4394.694994579583	407.00766	0	784
533	15.7317733333333	4395.697294579583	144.88853	0	16
533	15.7317733333333	4478.152682760781	91.688194	0	16
533	15.7317733333333	4479.154982760781	137.12791	0	16
533	15.7317733333333	4480.157282760781	156.07253	0	784
533	15.7317733333333	4808.097384909219	201.81293	0	784
533	15.7317733333333	4809.099684909218	164.63617	0	16
533	15.7317733333333	4810.101984909219	150.09042	0	16
533	15.7317733333333	5482.600253561563	180.47458	0	16
533	15.7317733333333	5483.602553561563	331.36102	0	784
533	15.7317733333333	5484.604853561563	163.27971	0	16
533	15.7317733333333	6051.969486794844	180.99277	0	784
533	15.7317733333333	6052.971786794844	109.269005	0	16
533	15.7317733333333	6053.974086794844	126.78026	0	16
533	15.7317733333333	6055.978686794843	117.49679	0	0
533	15.7317733333333	6250.334077279102	122.058784	0	16
533	15.7317733333333	6251.336377279103	104.82191	0	16
533	15.7317733333333	6252.338677279102	139.35742	0	784
533	15.7317733333333	6253.340977279102	80.256096	0	16
533	15.7317733333333	6259.497233116459	175.96106	0	784
533	15.7317733333333	6260.499533116459	154.89969	0	16
533	15.7317733333333	6261.501833116459	145.66362	0	16
533	15.7317733333333	6265.511033116458	148.28291	0	0
533	15.7317733333333	6267.515633116458	110.340004	0	0
533	15.7317733333333	7621.935130042188	134.72336	0	784
533	15.7317733333333	7622.937430042188	87.297966	0	16
533	15.7317733333333	7623.939730042187	64.90123	0	16
533	15.7317733333333	7624.942030042187	55.287155	0	16
533	15.7317733333333	8326.399902181445	35.503315	0	0
533	15.7317733333333	8329.406802181446	99.02595	0	16
533	15.7317733333333	8330.409102181446	169.11012	0	784
533	15.7317733333333	8331.411402181446	122.07768	0	16
533	15.7317733333333	8789.308055597969	93.693474	0	0
533	15.7317733333333	8792.314955597969	202.31465	0	784
533	15.7317733333333	8793.317255597969	94.15764	0	16
533	15.7317733333333	8794.31955559797	106.82643	0	16
533	15.7317733333333	8798.328755597968	145.13948	0	0
536	15.7861066666667	453.21761525878907	1239.1377	0	0
536	15.7861066666667	454.21991525878906	1197.8638	0	0
536	15.7861066666667	462.1456700683594	4353.868	0	0
536	15.7861066666667	463.14797006835937	905.49414	0	0
536	15.7861066666667	464.1716252685547	4002.2236	0	0
536	15.7861066666667	464.3740636230469	8667.396	0	0
536	15.7861066666667	465.1739252685547	1761.962	0	0
536	15.7861066666667	465.37636362304687	1177.3667	0	0
536	15.7861066666667	490.17673696289063	30522.229	0	0
536	15.7861066666667	491.1790369628906	6818.1147	0	0
536	15.7861066666667	503.1067143798828	11566.668	0	0
536	15.7861066666667	504.1090143798828	4789.369	0	0
536	15.7861066666667	512.9213658691406	2313.8796	0	0
536	15.7861066666667	513.9236658691406	1806.2816	0	0
536	15.7861066666667	519.1400243164062	58004.516	0	0
536	15.7861066666667	520.1423243164062	1310.5399	0	0
536	15.7861066666667	530.862863671875	2208.488	0	0
536	15.7861066666667	531.8651636718749	1043.537	0	0
536	15.7861066666667	536.1641942382812	5195.031	0	0
536	15.7861066666667	537.1664942382812	2310.0823	0	0
536	15.7861066666667	537.7561437011718	2765.9172	0	0
536	15.7861066666667	538.7584437011718	1727.796	0	0
536	15.7861066666667	539.1332799316406	4931.318	0	0
536	15.7861066666667	540.1355799316406	801.4441	0	0
536	15.7861066666667	540.9374486328124	1872.1404	0	0
536	15.7861066666667	541.9397486328124	797.72235	0	0
536	15.7861066666667	543.9443486328124	16.033787	0	0
536	15.7861066666667	550.5273630859375	1369.062	0	784
536	15.7861066666667	551.5296630859375	386.24243	0	16
536	15.7861066666667	552.5319630859375	623.9862	0	16
536	15.7861066666667	564.1976720214843	82316.77	0	0
536	15.7861066666667	565.1999720214843	5941.257	0	0
536	15.7861066666667	586.1051427246093	2369.4119	0	0
536	15.7861066666667	587.1074427246093	1190.2007	0	0
536	15.7861066666667	593.1564122558593	14684.292	0	0
536	15.7861066666667	594.1587122558593	3363.5715	0	0
536	15.7861066666667	619.1637364746093	4808.309	0	0
536	15.7861066666667	620.1660364746093	2779.11	0	0
536	15.7861066666667	622.1706364746093	65.48566	0	0
536	15.7861066666667	627.6799413085937	1600.6307	0	0
536	15.7861066666667	628.6822413085937	3631.502	0	0
536	15.7861066666667	637.763254296875	1839.343	0	0
536	15.7861066666667	638.2138768554687	45376.918	0	0
536	15.7861066666667	638.7655542968749	1352.9429	0	0
536	15.7861066666667	639.1569920898437	7532.908	0	0
536	15.7861066666667	639.2161768554687	8903.599	0	0
536	15.7861066666667	640.1592920898437	3513.6704	0	0
536	15.7861066666667	648.664865625	1245.8496	0	0
536	15.7861066666667	649.6671656249999	1582.775	0	0
536	15.7861066666667	651.6717656249999	19.471542	0	0
536	15.7861066666667	652.2656346679687	9171.862	0	0
536	15.7861066666667	653.2679346679687	2234.0613	0	0
536	15.7861066666667	655.8857213378906	1764.412	0	0
536	15.7861066666667	656.8880213378906	2087.9387	0	0
536	15.7861066666667	657.8903213378906	144.55937	0	0
536	15.7861066666667	703.8527623535156	4131.221	0	0
536	15.7861066666667	704.8550623535156	1867.8746	0	0
536	15.7861066666667	712.2357274414062	11822.324	0	0
536	15.7861066666667	713.2301122070312	2813.2524	0	0
536	15.7861066666667	713.2380274414062	1288.5574	0	0
536	15.7861066666667	714.2324122070312	4962.7275	0	0
536	15.7861066666667	753.3569737792968	2967.6265	0	0
536	15.7861066666667	754.3592737792968	1586.8823	0	0
536	15.7861066666667	773.3216649414062	2492.3533	0	0
536	15.7861066666667	774.3239649414062	2040.1901	0	0
536	15.7861066666667	777.4518224121093	7085.123	0	0
536	15.7861066666667	778.4541224121093	1351.3154	0	0
536	15.7861066666667	786.2534581542968	6627.561	0	0
536	15.7861066666667	787.2557581542968	1258.6647	0	0
536	15.7861066666667	838.8383885742187	1825.6534	0	0
536	15.7861066666667	839.8406885742187	2281.1738	0	0
536	15.7861066666667	962.2889976864062	679.93005	0	0
536	15.7861066666667	963.2912976864062	598.2562	0	0
536	15.7861066666667	1052.7840672851562	1334.85	0	0
536	15.7861066666667	1053.7863672851563	1246.6324	0	0
536	15.7861066666667	1054.0942955379687	773.3074	0	784
536	15.7861066666667	1055.0965955379688	477.46927	0	16
536	15.7861066666667	1056.0988955379687	148.51724	0	16
536	15.7861066666667	1071.4710045223437	520.9123	0	0
536	15.7861066666667	1072.4733045223438	1444.0194	0	0
536	15.7861066666667	1082.7602501278125	464.3549	0	0
536	15.7861066666667	1083.7625501278126	675.2715	0	0
536	15.7861066666667	1205.816524541875	583.91583	0	0
536	15.7861066666667	1206.818824541875	847.24585	0	0
536	15.7861066666667	1226.9738255859374	3761.2102	0	0
536	15.7861066666667	1227.9761255859376	2451.3154	0	0
536	15.7861066666667	1232.1389732723437	2019.354	0	0
536	15.7861066666667	1233.1412732723438	638.6072	0	0
536	15.7861066666667	1235.1458732723438	844.9197	0	0
536	15.7861066666667	1235.5075645809375	816.88007	0	0
536	15.7861066666667	1236.5098645809376	1478.1696	0	0
536	15.7861066666667	1275.3281212215625	860.59625	0	0
536	15.7861066666667	1276.3304212215626	742.67566	0	0
536	15.7861066666667	1279.3373212215624	23.217093	0	0
536	15.7861066666667	1301.2847755835417	816.9263	0	16
536	15.7861066666667	1302.2870755835418	684.91516	0	16
536	15.7861066666667	1303.2893755835416	950.5671	0	784
536	15.7861066666667	1305.2939755835416	25.29663	0	0
536	15.7861066666667	1318.2535228142187	901.75903	0	0
536	15.7861066666667	1319.2558228142186	701.90985	0	0
536	15.7861066666667	1319.8643473991797	1907.6777	0	0
536	15.7861066666667	1320.8666473991796	1014.566	0	0
536	15.7861066666667	1322.2627228142187	386.1742	0	0
536	15.7861066666667	1381.0586510067187	679.6207	0	0
536	15.7861066666667	1382.0609510067188	536.75714	0	0
536	15.7861066666667	1395.3030968075	3007.5244	0	0
536	15.7861066666667	1396.3053968075	1832.1774	0	0
536	15.7861066666667	1399.4506798153125	1411.9263	0	0
536	15.7861066666667	1400.4529798153126	636.1122	0	0
536	15.7861066666667	1410.8937663444922	778.80835	0	0
536	15.7861066666667	1411.3983383903906	504.93735	0	16
536	15.7861066666667	1411.896066344492	356.30984	0	0
536	15.7861066666667	1412.4006383903904	362.738	0	16
536	15.7861066666667	1413.4029383903905	548.72845	0	16
536	15.7861066666667	1414.4052383903904	341.18353	0	16
536	15.7861066666667	1430.7614708309375	1086.9478	0	0
536	15.7861066666667	1431.7637708309376	771.5618	0	0
536	15.7861066666667	1444.7924156551562	935.256	0	0
536	15.7861066666667	1445.7947156551563	673.5731	0	0
536	15.7861066666667	1446.2420883903906	801.83966	0	784
536	15.7861066666667	1447.2443883903907	494.2667	0	16
536	15.7861066666667	1447.2465172176562	791.5782	0	16
536	15.7861066666667	1447.26159290125	618.07965	0	0
536	15.7861066666667	1448.2466883903908	375.3612	0	16
536	15.7861066666667	1448.2488172176563	544.8712	0	16
536	15.7861066666667	1448.26389290125	569.9902	0	0
536	15.7861066666667	1449.735713995	736.41156	0	0
536	15.7861066666667	1450.738013995	673.4969	0	0
536	15.7861066666667	1452.742613995	749.54474	0	0
536	15.7861066666667	1466.7924766903125	1058.717	0	16
536	15.7861066666667	1467.7947766903126	1168.2948	0	16
536	15.7861066666667	1468.7496910457812	623.09985	0	0
536	15.7861066666667	1468.7970766903125	402.1949	0	16
536	15.7861066666667	1469.7519910457813	917.35425	0	0
536	15.7861066666667	1471.7565910457813	1320.4105	0	0
536	15.7861066666667	1510.71276477625	1026.5697	0	0
536	15.7861066666667	1511.71506477625	595.2182	0	0
536	15.7861066666667	1514.72196477625	2057.8445	0	0
536	15.7861066666667	1515.7163658504687	706.9204	0	0
536	15.7861066666667	1516.7186658504688	675.51074	0	0
536	15.7861066666667	1575.1285228142187	943.12885	0	0
536	15.7861066666667	1576.1308228142188	398.48868	0	0
536	15.7861066666667	1599.1889476189062	475.81937	0	0
536	15.7861066666667	1600.1912476189063	910.988	0	0
536	15.7861066666667	1603.1981476189062	46.18151	0	0
536	15.7861066666667	1638.4202805290624	324.2997	0	16
536	15.7861066666667	1639.4225805290625	433.30777	0	784
536	15.7861066666667	1640.4248805290624	357.99625	0	16
536	15.7861066666667	1642.4294805290626	54.953964	0	0
536	15.7861066666667	1676.1653880485937	374.29398	0	0
536	15.7861066666667	1677.1676880485938	124.14078	0	0
536	15.7861066666667	1789.7764206657812	1082.209	0	0
536	15.7861066666667	1790.7787206657813	4210.034	0	0
536	15.7861066666667	1791.781020665781	387.8661	0	0
536	15.7861066666667	1793.7740306267187	288.5229	0	0
536	15.7861066666667	1793.7856206657812	243.94165	0	0
536	15.7861066666667	1794.7763306267188	390.3818	0	0
536	15.7861066666667	1805.0469188103125	464.2441	0	0
536	15.7861066666667	1806.0492188103126	462.9495	0	0
536	15.7861066666667	1865.2747935661719	390.88773	0	0
536	15.7861066666667	1866.2119273552344	393.2565	0	0
536	15.7861066666667	1866.277093566172	1582.529	0	0
536	15.7861066666667	1867.2142273552345	393.27893	0	0
536	15.7861066666667	2228.8963778621874	2306.2952	12716	112
536	15.7861066666667	2229.8986778621875	2911.275	12716	112
536	15.7861066666667	2230.9009778621876	2127.7698	12716	112
536	15.7861066666667	2231.903277862187	641.215	12716	112
536	15.7861066666667	2232.9055778621873	702.47046	0	16
536	15.7861066666667	2314.4888062892446	347.521	0	16
536	15.7861066666667	2315.4911062892447	635.78625	0	16
536	15.7861066666667	2316.4934062892444	433.1442	0	16
536	15.7861066666667	2318.48253261	2661.5942	13123	112
536	15.7861066666667	2319.48483261	1719.794	13123	112
536	15.7861066666667	2320.48713261	1574.6493	13123	112
536	15.7861066666667	2321.4894326099998	486.2693	13123	112
536	15.7861066666667	2322.491797423594	572.33484	0	16
536	15.7861066666667	2438.588880552754	3924.261	9303	112
536	15.7861066666667	2439.591180552754	4111.48	9303	112
536	15.7861066666667	2440.5934805527536	1897.5149	9303	112
536	15.7861066666667	2441.5957805527537	936.34607	9303	112
536	15.7861066666667	2442.598080552754	317.4775	9303	112
536	15.7861066666667	2443.600380552754	216.01521	0	48
536	15.7861066666667	2491.500028624043	804.3514	13690	240
536	15.7861066666667	2492.502328624043	1624.4851	13690	880
536	15.7861066666667	2493.5046286240427	778.3141	13690	112
536	15.7861066666667	2494.5069286240428	826.4626	13690	112
536	15.7861066666667	2495.509228624043	414.63248	0	16
536	15.7861066666667	2496.5039203053125	499.04376	0	16
536	15.7861066666667	2502.0661489616796	1003.90814	1	48
536	15.7861066666667	2503.0684489616797	2056.4553	1	816
536	15.7861066666667	2504.0707489616793	1589.8213	1	48
536	15.7861066666667	2505.0730489616794	442.5352	0	16
536	15.7861066666667	2509.508846165547	3148.2168	1	48
536	15.7861066666667	2510.511146165547	3463.2585	1	816
536	15.7861066666667	2511.5134461655466	3296.8413	1	48
536	15.7861066666667	2513.518046165547	320.21393	0	0
536	15.7861066666667	2515.522646165547	81.21064	0	0
536	15.7861066666667	2516.5249461655467	17.939903	0	0
536	15.7861066666667	2535.431018938125	329.678	0	16
536	15.7861066666667	2536.433318938125	749.0402	0	784
536	15.7861066666667	2537.435618938125	416.77426	0	16
536	15.7861066666667	2538.4379189381248	500.96823	0	16
536	15.7861066666667	2549.6526851792187	593.102	12919	112
536	15.7861066666667	2550.654985179219	927.82666	12919	112
536	15.7861066666667	2551.6572851792184	878.7829	12919	112
536	15.7861066666667	2552.6595851792185	225.15323	12919	112
536	15.7861066666667	2553.6618851792186	345.09952	0	48
536	15.7861066666667	2554.608265031875	623.49615	0	48
536	15.7861066666667	2554.616471491068	485.34146	0	16
536	15.7861066666667	2555.610565031875	1099.1533	0	16
536	15.7861066666667	2555.618771491068	772.61847	0	16
536	15.7861066666667	2555.666485179219	20.134422	0	0
536	15.7861066666667	2556.612865031875	965.019	0	16
536	15.7861066666667	2556.6210714910676	199.83618	0	16
536	15.7861066666667	2557.609058488906	6845.8374	6420	112
536	15.7861066666667	2557.6151650318748	517.0523	0	16
536	15.7861066666667	2557.6233714910677	348.2495	0	16
536	15.7861066666667	2558.6113584889063	13179.853	6420	112
536	15.7861066666667	2558.61493644875	180.74947	0	16
536	15.7861066666667	2558.617465031875	338.49362	0	16
536	15.7861066666667	2558.625671491068	106.90494	0	16
536	15.7861066666667	2559.6136584889064	5409.1006	6420	112
536	15.7861066666667	2560.615958488906	2457.5918	6420	112
536	15.7861066666667	2561.575368895039	445.85376	0	16
536	15.7861066666667	2562.577668895039	730.22327	13441	112
536	15.7861066666667	2563.579968895039	1008.7262	13441	112
536	15.7861066666667	2563.62643644875	23.354698	0	0
536	15.7861066666667	2564.582268895039	285.78336	13441	112
536	15.7861066666667	2565.584568895039	187.74982	13441	112
536	15.7861066666667	2567.589168895039	16.86308	0	0
536	15.7861066666667	2583.8041578704165	370.58646	0	16
536	15.7861066666667	2584.8064578704166	506.1222	0	16
536	15.7861066666667	2584.807256712422	2370.2368	12668	112
536	15.7861066666667	2585.805877531875	167.3502	0	16
536	15.7861066666667	2585.8087578704167	451.59045	0	16
536	15.7861066666667	2585.809556712422	2514.8904	12668	112
536	15.7861066666667	2586.8110578704163	342.4806	0	16
536	15.7861066666667	2586.811856712422	2714.0605	12668	112
536	15.7861066666667	2587.350286497578	785.56335	0	16
536	15.7861066666667	2587.8141567124217	724.49316	12668	112
536	15.7861066666667	2588.352586497578	1585.6766	0	16
536	15.7861066666667	2588.812777531875	301.53802	12668	112
536	15.7861066666667	2588.8156578704165	47.02913	0	0
536	15.7861066666667	2589.3548864975783	1288.3795	0	16
536	15.7861066666667	2590.357186497578	377.50043	0	16
536	15.7861066666667	2594.667409910664	318.87827	0	16
536	15.7861066666667	2595.669709910664	288.11615	0	16
536	15.7861066666667	2596.672009910664	2287.7603	0	16
536	15.7861066666667	2597.674309910664	180.47614	0	0
536	15.7861066666667	2602.5736543198436	835.83185	13653	112
536	15.7861066666667	2603.5759543198437	938.3035	13653	880
536	15.7861066666667	2604.578254319844	232.50363	0	48
536	15.7861066666667	2605.580554319843	360.37115	13653	112
536	15.7861066666667	2606.582854319843	287.26456	0	16
536	15.7861066666667	2608.7105571844268	711.9371	0	16
536	15.7861066666667	2609.521177531875	687.7283	13113	112
536	15.7861066666667	2609.712857184427	560.61584	0	16
536	15.7861066666667	2610.523477531875	1448.5625	13113	112
536	15.7861066666667	2610.715157184427	439.725	0	16
536	15.7861066666667	2611.525777531875	2071.785	13113	112
536	15.7861066666667	2612.5280775318747	1152.0697	13113	112
536	15.7861066666667	2613.530377531875	257.5013	13113	112
536	15.7861066666667	2614.532677531875	361.82703	13113	112
536	15.7861066666667	2615.492965843281	441.83847	13203	112
536	15.7861066666667	2616.4952658432812	589.4578	13203	112
536	15.7861066666667	2617.4975658432813	815.3655	13203	112
536	15.7861066666667	2618.4998658432805	315.1813	13203	112
536	15.7861066666667	2619.5021658432806	328.33908	13203	112
536	15.7861066666667	2621.5033980210155	173.22192	0	16
536	15.7861066666667	2621.506765843281	17.146835	0	0
536	15.7861066666667	2622.5056980210156	227.71855	0	16
536	15.7861066666667	2623.5079980210157	185.16011	0	16
536	15.7861066666667	2623.534458781875	720.2629	0	16
536	15.7861066666667	2624.536758781875	1127.2903	11445	112
536	15.7861066666667	2625.5125980210155	263.53296	0	0
536	15.7861066666667	2625.539058781875	346.13568	11445	112
536	15.7861066666667	2626.5148980210156	248.23958	0	0
536	15.7861066666667	2626.541358781875	964.80786	11445	112
536	15.7861066666667	2627.543658781875	1099.6204	11445	112
536	15.7861066666667	2627.74476151625	566.7276	1	48
536	15.7861066666667	2628.53138261	4076.8135	11445	112
536	15.7861066666667	2628.545958781875	57.571793	0	0
536	15.7861066666667	2628.74706151625	1471.6034	1	48
536	15.7861066666667	2629.53368261	5922.7065	11445	112
536	15.7861066666667	2629.548258781875	19.769094	0	0
536	15.7861066666667	2629.7493615162502	337.66455	1	48
536	15.7861066666667	2630.5359826100002	3364.3242	11445	112
536	15.7861066666667	2630.75166151625	331.2947	0	16
536	15.7861066666667	2631.498998655781	853.6195	0	48
536	15.7861066666667	2631.53828261	441.0305	11445	112
536	15.7861066666667	2631.75396151625	389.6866	0	16
536	15.7861066666667	2632.5012986557813	846.41394	0	16
536	15.7861066666667	2632.54058261	686.49243	0	16
536	15.7861066666667	2633.5003510971874	2235.9023	0	48
536	15.7861066666667	2633.5035986557814	1199.1229	0	16
536	15.7861066666667	2634.5026510971875	4029.8914	0	48
536	15.7861066666667	2634.505898655781	917.57556	0	16
536	15.7861066666667	2635.5049510971876	1798.8162	0	48
536	15.7861066666667	2635.7074240464062	498.91107	0	16
536	15.7861066666667	2635.7227845607295	4151.3086	2788	112
536	15.7861066666667	2636.507251097187	892.735	0	48
536	15.7861066666667	2636.5104986557812	81.63593	0	0
536	15.7861066666667	2636.7097240464063	491.32138	0	16
536	15.7861066666667	2636.7250845607296	4524.0947	2788	112
536	15.7861066666667	2637.509551097187	567.2101	0	16
536	15.7861066666667	2637.5127986557814	28.173626	0	0
536	15.7861066666667	2637.7120240464064	3106.869	0	16
536	15.7861066666667	2637.718052531875	16274.535	0	16
536	15.7861066666667	2637.719467308125	16426.203	2788	112
536	15.7861066666667	2637.7273845607297	5334.092	0	16
536	15.7861066666667	2638.714324046406	1418.8777	0	16
536	15.7861066666667	2638.721767308125	38149.652	2788	112
536	15.7861066666667	2638.729684560729	2443.919	0	16
536	15.7861066666667	2639.514151097187	50.909428	0	0
536	15.7861066666667	2639.724067308125	25192.105	2788	112
536	15.7861066666667	2639.7335282154686	321.9425	0	16
536	15.7861066666667	2640.516451097187	15.74111	0	0
536	15.7861066666667	2640.7263673081247	9609.296	2788	112
536	15.7861066666667	2640.73109678164	70.99872	0	16
536	15.7861066666667	2641.728667308125	3960.5657	2788	112
536	15.7861066666667	2642.730967308125	832.30054	2788	112
536	15.7861066666667	2643.733267308125	189.69814	0	48
536	15.7861066666667	2653.730291884948	747.0734	0	16
536	15.7861066666667	2654.7325918849483	326.90826	12663	112
536	15.7861066666667	2655.732320799336	3630.8296	0	48
536	15.7861066666667	2655.7348918849484	596.4164	12663	240
536	15.7861066666667	2656.734620799336	5002.595	12663	880
536	15.7861066666667	2656.7371918849476	300.15744	0	16
536	15.7861066666667	2657.736920799336	3300.9014	12663	112
536	15.7861066666667	2658.7392207993357	907.00964	12663	112
536	15.7861066666667	2659.737506438125	350.3601	12663	112
536	15.7861066666667	2668.3060207505077	1352.0442	13412	112
536	15.7861066666667	2669.308320750508	1377.0015	13412	112
536	15.7861066666667	2670.310620750508	1299.2384	0	16
536	15.7861066666667	2671.3129207505076	197.66731	0	16
536	15.7861066666667	2680.6536858652084	2561.2466	9442	112
536	15.7861066666667	2681.6559858652085	4468.4497	9442	112
536	15.7861066666667	2682.53660598	1024.0802	0	16
536	15.7861066666667	2682.6582858652087	1276.1547	9442	112
536	15.7861066666667	2683.53890598	587.40173	0	16
536	15.7861066666667	2683.6602051987497	1001.64197	9442	112
536	15.7861066666667	2684.54120598	768.09656	0	16
536	15.7861066666667	2684.66250519875	316.22516	9442	112
536	15.7861066666667	2685.5435059799993	305.5421	0	16
536	15.7861066666667	2686.5458059799994	216.20789	0	16
536	15.7861066666667	2687.5481059799995	218.00911	0	16
536	15.7861066666667	2689.633590843281	928.6846	0	16
536	15.7861066666667	2690.6358908432812	3072.7158	12405	112
536	15.7861066666667	2691.6381908432813	2251.4956	12405	112
536	15.7861066666667	2691.6382351059765	343.48926	0	16
536	15.7861066666667	2692.6404908432805	1134.4772	12405	112
536	15.7861066666667	2692.6405351059766	595.66815	0	16
536	15.7861066666667	2693.6427908432806	378.7158	0	16
536	15.7861066666667	2693.6428351059767	325.09088	0	16
536	15.7861066666667	2694.6450908432807	153.04068	0	16
536	15.7861066666667	2694.6451351059764	170.93234	12405	112
536	15.7861066666667	2696.649690843281	17.173426	0	0
536	15.7861066666667	2696.6497351059766	46.151382	0	16
536	15.7861066666667	2697.6520351059767	212.23914	0	16
536	15.7861066666667	2698.66678807875	385.05743	1	48
536	15.7861066666667	2699.66908807875	379.5542	1	48
536	15.7861066666667	2700.67138807875	461.0758	1	48
536	15.7861066666667	2704.702676750625	399.01147	0	16
536	15.7861066666667	2705.704976750625	692.9631	0	16
536	15.7861066666667	2706.6468568263545	2584.4712	0	16
536	15.7861066666667	2706.707276750625	309.34238	0	16
536	15.7861066666667	2707.6491568263546	995.818	9176	112
536	15.7861066666667	2708.6416378159374	8003.2305	0	16
536	15.7861066666667	2708.6455091725	805.8754	0	16
536	15.7861066666667	2708.6514568263547	3233.6746	0	16
536	15.7861066666667	2709.6439378159375	7628.9473	9176	112
536	15.7861066666667	2709.6478091725	459.53708	0	16
536	15.7861066666667	2710.6462378159376	5878.114	9176	112
536	15.7861066666667	2710.656056826354	740.65393	0	16
536	15.7861066666667	2711.6485378159373	3369.8293	0	48
536	15.7861066666667	2711.6524091725	78.03839	0	16
536	15.7861066666667	2712.6513247975	429.04498	9176	112
536	15.7861066666667	2714.6554378159376	176.32547	0	0
536	15.7861066666667	2715.681568254531	1223.3202	0	16
536	15.7861066666667	2716.6838682545313	746.0953	0	16
536	15.7861066666667	2717.681507219375	3857.9773	9860	112
536	15.7861066666667	2717.686081077656	1136.153	0	16
536	15.7861066666667	2717.6861682545314	1207.7815	0	16
536	15.7861066666667	2718.683807219375	7550.9336	9860	112
536	15.7861066666667	2718.6883810776562	15.389338	0	0
536	15.7861066666667	2718.688468254531	875.3756	0	16
536	15.7861066666667	2719.686107219375	4325.55	9860	112
536	15.7861066666667	2720.6884072193748	1941.1289	9860	112
536	15.7861066666667	2721.695281077656	574.1539	9860	112
536	15.7861066666667	2722.697581077656	305.34683	0	16
536	15.7861066666667	2723.6998810776563	309.0286	0	16
536	15.7861066666667	2735.68714432875	643.0556	0	16
536	15.7861066666667	2736.68944432875	1817.0046	0	16
536	15.7861066666667	2737.6917443287502	1696.5073	0	16
536	15.7861066666667	2738.69404432875	935.9301	0	16
536	15.7861066666667	2739.69634432875	598.64685	0	48
536	15.7861066666667	2750.5784359116406	316.80463	13149	112
536	15.7861066666667	2751.57889745375	629.48535	0	16
536	15.7861066666667	2751.5807359116407	776.2982	13149	112
536	15.7861066666667	2752.58119745375	552.86444	13149	112
536	15.7861066666667	2752.5830359116408	387.36578	0	16
536	15.7861066666667	2753.58349745375	589.80756	0	16
536	15.7861066666667	2753.5853359116404	824.6619	13149	112
536	15.7861066666667	2753.625413141458	176.44852	0	16
536	15.7861066666667	2754.627713141458	289.4559	0	16
536	15.7861066666667	2755.630013141458	399.6885	0	16
536	15.7861066666667	2757.62148578957	288.03876	13238	112
536	15.7861066666667	2757.634613141458	69.09321	0	0
536	15.7861066666667	2758.6237857895703	966.91345	13238	112
536	15.7861066666667	2758.636913141458	68.5763	0	16
536	15.7861066666667	2759.6260857895704	241.54424	13238	112
536	15.7861066666667	2761.63068578957	185.18863	0	0
536	15.7861066666667	2768.5921230454296	519.6992	0	16
536	15.7861066666667	2769.5944230454297	681.9585	0	16
536	15.7861066666667	2770.5965425034374	3211.0732	12427	112
536	15.7861066666667	2770.59672304543	957.3676	0	16
536	15.7861066666667	2771.596814896875	234.70638	0	16
536	15.7861066666667	2771.59705057875	90.199745	0	16
536	15.7861066666667	2771.5988425034375	3484.7688	12427	112
536	15.7861066666667	2771.5990230454295	637.026	0	16
536	15.7861066666667	2772.599114896875	398.6818	0	16
536	15.7861066666667	2772.6011425034376	1614.622	12427	112
536	15.7861066666667	2773.202991594375	1083.6426	0	16
536	15.7861066666667	2773.601414896875	188.76778	0	16
536	15.7861066666667	2773.6034425034372	992.9443	12427	112
536	15.7861066666667	2773.6036230454297	74.241295	0	16
536	15.7861066666667	2773.627731468281	484.51886	0	16
536	15.7861066666667	2774.205291594375	925.7032	0	16
536	15.7861066666667	2774.6057425034373	698.7367	12427	112
536	15.7861066666667	2774.60592304543	407.87036	0	16
536	15.7861066666667	2774.6300314682812	512.9758	10808	112
536	15.7861066666667	2775.207591594375	642.51715	0	16
536	15.7861066666667	2775.6080425034374	180.95677	12427	112
536	15.7861066666667	2775.6323314682813	357.28888	0	16
536	15.7861066666667	2775.632364250625	1240.3378	10808	112
536	15.7861066666667	2776.2098915943748	365.35327	0	48
536	15.7861066666667	2776.6346314682805	658.37427	0	16
536	15.7861066666667	2776.634664250625	2083.5679	10808	112
536	15.7861066666667	2777.610614896875	166.37589	0	0
536	15.7861066666667	2777.6126425034377	21.432026	0	0
536	15.7861066666667	2777.6369314682806	1024.0856	0	16
536	15.7861066666667	2777.636964250625	1048.7838	10808	112
536	15.7861066666667	2786.604663957656	1111.544	11036	112
536	15.7861066666667	2787.6069639576563	737.5727	11036	112
536	15.7861066666667	2788.60740676125	4724.77	11036	240
536	15.7861066666667	2788.6092639576564	876.6664	0	16
536	15.7861066666667	2789.60970676125	9781.865	11036	880
536	15.7861066666667	2789.611563957656	484.9426	0	16
536	15.7861066666667	2790.61200676125	5965.288	11036	112
536	15.7861066666667	2791.6143067612497	2038.3462	11036	112
536	15.7861066666667	2792.61660676125	574.32214	11036	112
536	15.7861066666667	2793.61890676125	468.4047	11036	112
536	15.7861066666667	2794.62120676125	167.96558	11036	112
536	15.7861066666667	2795.62350676125	54.916107	0	16
536	15.7861066666667	2806.6089705006248	2271.4207	12481	112
536	15.7861066666667	2807.60829373707	1260.6589	0	16
536	15.7861066666667	2807.611270500625	3838.5317	12481	112
536	15.7861066666667	2807.6160183091015	685.026	0	16
536	15.7861066666667	2808.6105937370703	1046.4001	0	16
536	15.7861066666667	2808.6113353745313	485.75604	0	16
536	15.7861066666667	2808.613570500625	3642.5022	12481	112
536	15.7861066666667	2808.6183183091016	754.2059	0	16
536	15.7861066666667	2809.61289373707	666.01697	0	16
536	15.7861066666667	2809.6136353745305	21.251663	0	0
536	15.7861066666667	2809.6158705006246	2072.0972	0	16
536	15.7861066666667	2809.6206183091017	398.54816	0	16
536	15.7861066666667	2810.61519373707	598.9127	0	16
536	15.7861066666667	2810.6181705006247	1447.1978	12481	112
536	15.7861066666667	2810.6229183091014	282.28876	0	16
536	15.7861066666667	2813.531469358906	776.04724	0	16
536	15.7861066666667	2814.5337693589063	311.14975	0	16
536	15.7861066666667	2815.5360693589064	270.6583	0	16
536	15.7861066666667	2816.538369358906	249.19661	0	16
536	15.7861066666667	2828.540329124531	274.42398	13692	112
536	15.7861066666667	2829.5426291245312	298.46216	13692	112
536	15.7861066666667	2830.5449291245313	335.77472	13692	112
536	15.7861066666667	2831.5472291245305	836.9552	0	48
536	15.7861066666667	2832.5495291245306	292.47388	0	16
536	15.7861066666667	2833.5518291245307	582.2697	0	16
536	15.7861066666667	2841.5238447983593	3178.5828	13247	1008
536	15.7861066666667	2842.5261447983594	1562.8947	13247	112
536	15.7861066666667	2843.528122093281	458.98337	13247	112
536	15.7861066666667	2843.5282402922917	443.0749	0	48
536	15.7861066666667	2843.5284447983595	158.81702	0	48
536	15.7861066666667	2844.5304220932812	629.41693	13247	112
536	15.7861066666667	2844.5539412037497	459.41782	0	16
536	15.7861066666667	2845.5318462469268	169.32367	13247	112
536	15.7861066666667	2845.5327220932813	602.7744	0	48
536	15.7861066666667	2845.5330447983592	303.0276	0	48
536	15.7861066666667	2845.55624120375	340.5796	0	48
536	15.7861066666667	2846.534146246927	188.65875	0	16
536	15.7861066666667	2846.5350220932805	294.0572	0	16
536	15.7861066666667	2846.5353447983593	128.78831	0	16
536	15.7861066666667	2846.55854120375	394.09705	13594	112
536	15.7861066666667	2847.536446246927	190.45992	0	16
536	15.7861066666667	2847.5373220932806	215.7723	0	16
536	15.7861066666667	2847.5374402922916	61.16539	0	16
536	15.7861066666667	2847.5376447983595	54.464573	0	16
536	15.7861066666667	2847.5608412037495	528.0739	13594	112
536	15.7861066666667	2848.5631412037496	626.7493	13594	112
536	15.7861066666667	2856.579412978698	197.93492	0	16
536	15.7861066666667	2857.530619700703	624.07526	0	16
536	15.7861066666667	2857.5817129786983	212.02348	0	16
536	15.7861066666667	2858.532919700703	293.5767	0	16
536	15.7861066666667	2858.5840129786984	206.09541	0	16
536	15.7861066666667	2859.5264168873437	2146.8154	13174	112
536	15.7861066666667	2859.5352197007032	410.63776	0	16
536	15.7861066666667	2860.5287168873438	1476.3362	13174	112
536	15.7861066666667	2861.531016887344	2472.5073	13174	112
536	15.7861066666667	2861.539819700703	170.91312	0	16
536	15.7861066666667	2862.5333168873435	1770.9465	13174	112
536	15.7861066666667	2862.542119700703	43.458897	0	16
536	15.7861066666667	2863.535613108906	328.47076	13174	112
536	15.7861066666667	2864.537913108906	242.0108	13174	112
536	15.7861066666667	2864.65702245375	462.30295	0	16
536	15.7861066666667	2865.5402131089063	311.48096	13174	112
536	15.7861066666667	2865.65932245375	417.21722	0	16
536	15.7861066666667	2866.66162245375	358.8019	0	16
536	15.7861066666667	2871.5723870370834	637.4338	0	48
536	15.7861066666667	2871.6978682660156	211.8846	0	16
536	15.7861066666667	2872.5746870370835	347.78415	0	16
536	15.7861066666667	2872.7001682660157	200.87529	0	16
536	15.7861066666667	2873.5769870370837	325.2913	0	16
536	15.7861066666667	2873.7024682660153	182.02855	0	16
536	15.7861066666667	2874.7047682660154	233.98993	0	16
536	15.7861066666667	2876.531040813125	760.66046	0	16
536	15.7861066666667	2877.5286482349998	491.0899	0	16
536	15.7861066666667	2877.533340813125	992.9936	13624	112
536	15.7861066666667	2877.7116682660153	159.62016	0	0
536	15.7861066666667	2878.530948235	1623.4949	13624	112
536	15.7861066666667	2878.535640813125	1433.0822	0	16
536	15.7861066666667	2879.533248235	1654.6797	13624	112
536	15.7861066666667	2879.537940813125	1566.6548	0	16
536	15.7861066666667	2880.5355482349996	184.407	13624	112
536	15.7861066666667	2880.540240813125	162.1071	0	16
536	15.7861066666667	2881.5378482349997	559.72705	0	48
536	15.7861066666667	2881.542540813125	302.77298	0	16
536	15.7861066666667	2890.479782249531	614.59753	0	16
536	15.7861066666667	2891.4820822495312	858.3651	0	16
536	15.7861066666667	2892.4843822495313	762.07043	13742	112
536	15.7861066666667	2893.478114964375	372.96487	0	16
536	15.7861066666667	2893.486682249531	635.1093	13742	112
536	15.7861066666667	2894.480414964375	507.30206	13742	112
536	15.7861066666667	2894.488982249531	250.51773	0	16
536	15.7861066666667	2895.482714964375	326.5326	13742	112
536	15.7861066666667	2895.491282249531	107.96517	0	16
536	15.7861066666667	2895.7620029225	478.55936	0	16
536	15.7861066666667	2896.7643029225	400.00253	0	16
536	15.7861066666667	2897.7666029225	274.02597	0	16
536	15.7861066666667	2909.4316537640625	151.45216	0	16
536	15.7861066666667	2909.4913178940624	1770.2114	11838	112
536	15.7861066666667	2910.4339537640626	212.85378	0	16
536	15.7861066666667	2910.4936178940625	3387.7986	11838	112
536	15.7861066666667	2911.4362537640627	344.4631	0	16
536	15.7861066666667	2911.4959178940626	4283.561	11838	112
536	15.7861066666667	2912.4982178940622	4822.324	11838	112
536	15.7861066666667	2913.5005178940623	974.9476	11838	112
536	15.7861066666667	2913.9126473560937	2482.7039	0	48
536	15.7861066666667	2914.9149473560938	2091.236	13411	112
536	15.7861066666667	2915.4454537640627	134.11174	0	0
536	15.7861066666667	2915.5051178940626	354.60608	0	0
536	15.7861066666667	2915.917247356094	2437.5825	0	48
536	15.7861066666667	2916.5592034433334	2089.3374	0	16
536	15.7861066666667	2916.9195473560935	1404.9668	0	16
536	15.7861066666667	2917.5615034433335	3507.0232	0	16
536	15.7861066666667	2917.924773265156	329.40994	13411	112
536	15.7861066666667	2918.5638034433337	1118.7084	0	48
536	15.7861066666667	2919.5741054428904	281.48288	0	48
536	15.7861066666667	2921.4755764145702	322.0788	0	16
536	15.7861066666667	2921.5787054428906	291.08698	0	0
536	15.7861066666667	2922.4778764145703	477.49307	1	48
536	15.7861066666667	2923.4801764145705	236.53069	1	48
536	15.7861066666667	2924.48247641457	395.55975	0	16
536	15.7861066666667	2926.4870764145703	48.789433	0	0
536	15.7861066666667	2928.442917015156	261.0471	0	16
536	15.7861066666667	2929.4452170151562	376.2716	0	16
536	15.7861066666667	2930.4475170151563	426.00104	0	48
536	15.7861066666667	2931.449817015156	482.52484	0	16
536	15.7861066666667	2932.452117015156	374.6169	0	48
536	15.7861066666667	2933.571079875625	1074.7577	13094	112
536	15.7861066666667	2934.5711594353124	647.9796	0	16
536	15.7861066666667	2934.573379875625	2765.811	13094	112
536	15.7861066666667	2935.5734594353125	885.0903	0	16
536	15.7861066666667	2935.575679875625	2201.619	13094	112
536	15.7861066666667	2936.5757594353126	524.1808	0	16
536	15.7861066666667	2936.577979875625	1364.9271	13094	112
536	15.7861066666667	2937.580279875625	523.717	13094	112
536	15.7861066666667	2939.486618187031	2654.464	10855	112
536	15.7861066666667	2940.4889181870312	2370.4539	10855	112
536	15.7861066666667	2941.4912181870313	4230.7197	10855	880
536	15.7861066666667	2942.493518187031	1981.2179	10855	112
536	15.7861066666667	2943.495818187031	868.6192	10855	112
536	15.7861066666667	2945.5004181870313	222.62192	0	0
536	15.7861066666667	2946.500363469375	24.940561	0	0
536	15.7861066666667	2950.3024788990624	1037.205	12621	112
536	15.7861066666667	2951.3047788990625	1272.0693	12621	112
536	15.7861066666667	2952.3070788990626	636.7679	12621	112
536	15.7861066666667	2953.3093788990623	575.98883	12621	112
536	15.7861066666667	2954.3182163071483	294.10257	12621	112
536	15.7861066666667	2957.4977888599997	2006.0657	11241	112
536	15.7861066666667	2958.50008886	3866.756	11241	112
536	15.7861066666667	2959.50238886	3192.423	11241	112
536	15.7861066666667	2960.5046888599995	963.2057	11241	112
536	15.7861066666667	2961.5069888599996	478.42722	0	16
536	15.7861066666667	2963.5164455063673	237.58484	0	0
536	15.7861066666667	2966.8218843003124	429.5844	13301	112
536	15.7861066666667	2967.8241843003125	2131.729	13301	112
536	15.7861066666667	2968.8264843003126	488.45245	13301	112
536	15.7861066666667	2969.828784300312	1008.07355	13301	112
536	15.7861066666667	2970.831084300312	248.0507	0	16
536	15.7861066666667	2977.4565016204165	404.3309	0	16
536	15.7861066666667	2978.4588016204166	525.8975	0	16
536	15.7861066666667	2979.4611016204167	280.2044	0	16
536	15.7861066666667	2981.9542085190624	959.2509	0	16
536	15.7861066666667	2982.9565085190625	7060.634	9420	112
536	15.7861066666667	2983.8315290943747	732.5962	0	16
536	15.7861066666667	2983.9588085190626	7118.3057	9420	112
536	15.7861066666667	2984.833829094375	4566.471	0	48
536	15.7861066666667	2984.9611085190622	3491.1846	9420	112
536	15.7861066666667	2985.8270798454687	1383.4492	0	16
536	15.7861066666667	2985.836129094375	4900.092	0	48
536	15.7861066666667	2985.9634085190623	3157.0874	9420	112
536	15.7861066666667	2986.484654094375	1147.0978	0	16
536	15.7861066666667	2986.4961757798046	276.04218	0	16
536	15.7861066666667	2986.829379845469	749.7251	0	16
536	15.7861066666667	2986.8384290943745	2964.6382	0	48
536	15.7861066666667	2986.9657085190624	1019.6626	9420	112
536	15.7861066666667	2987.4818436997266	85.40556	0	16
536	15.7861066666667	2987.486954094375	2302.2134	0	48
536	15.7861066666667	2987.4984757798047	438.7438	0	16
536	15.7861066666667	2987.8316798454684	555.3816	0	16
536	15.7861066666667	2987.8407290943746	2662.8633	0	48
536	15.7861066666667	2987.9680085190626	334.193	9420	112
536	15.7861066666667	2988.4841436997267	133.67273	0	16
536	15.7861066666667	2988.489254094375	2781.0608	0	48
536	15.7861066666667	2988.500775779805	532.14136	0	16
536	15.7861066666667	2988.8452406723827	298.076	0	48
536	15.7861066666667	2988.9703085190627	98.64231	0	16
536	15.7861066666667	2989.491554094375	1342.0907	0	48
536	15.7861066666667	2989.5030757798045	352.00916	0	16
536	15.7861066666667	2989.845329094375	414.35822	0	16
536	15.7861066666667	2989.847540672383	454.01498	0	48
536	15.7861066666667	2990.493854094375	810.7978	0	48
536	15.7861066666667	2990.849840672383	505.9572	0	16
536	15.7861066666667	2992.4059297104686	772.9855	13741	112
536	15.7861066666667	2992.8544406723827	273.1938	0	0
536	15.7861066666667	2993.4082297104687	1082.048	13741	112
536	15.7861066666667	2994.410529710469	946.095	13741	112
536	15.7861066666667	2995.4128297104685	487.3351	13741	112
536	15.7861066666667	2996.4151297104686	680.8159	0	16
536	15.7861066666667	2997.4174297104687	266.24432	0	16
536	15.7861066666667	3010.408910765156	1899.3175	11989	112
536	15.7861066666667	3011.4112107651563	2561.6958	11989	112
536	15.7861066666667	3012.4135107651564	2469.4985	11989	112
536	15.7861066666667	3013.415810765156	1149.1086	11989	112
536	15.7861066666667	3014.418953020156	404.51855	11989	112
536	15.7861066666667	3015.4204107651562	438.20966	11989	112
536	15.7861066666667	3016.8489839096874	302.0512	0	16
536	15.7861066666667	3017.8512839096875	821.9476	13560	112
536	15.7861066666667	3018.8535839096876	857.8079	13560	112
536	15.7861066666667	3019.8558839096872	795.78375	13560	112
536	15.7861066666667	3020.8581839096873	303.80112	13560	112
536	15.7861066666667	3021.8604839096874	300.40558	13560	112
536	15.7861066666667	3022.944311155781	2150.8223	13355	112
536	15.7861066666667	3023.9466111557813	2305.547	13355	112
536	15.7861066666667	3024.9489111557814	2071.0645	13355	112
536	15.7861066666667	3025.951211155781	818.5177	13355	112
536	15.7861066666667	3031.25589432875	340.51666	13136	112
536	15.7861066666667	3032.25819432875	561.64355	13136	112
536	15.7861066666667	3033.26049432875	367.67636	13136	112
536	15.7861066666667	3033.8658440683334	518.5373	8350	112
536	15.7861066666667	3034.26279432875	279.11902	13136	112
536	15.7861066666667	3034.8681440683335	704.98926	8350	112
536	15.7861066666667	3035.26509432875	304.98477	0	16
536	15.7861066666667	3035.8658906479686	8472.379	8350	112
536	15.7861066666667	3035.8704440683337	1602.8698	0	16
536	15.7861066666667	3036.8681906479687	11397.397	8350	112
536	15.7861066666667	3036.8727440683333	516.5483	0	16
536	15.7861066666667	3037.870490647969	10287.698	8350	112
536	15.7861066666667	3038.872790647968	4248.242	8350	112
536	15.7861066666667	3039.875090647968	2511.0322	8350	112
536	15.7861066666667	3040.8773906479682	1701.7991	8350	112
536	15.7861066666667	3040.8819440683333	16.326653	0	0
536	15.7861066666667	3040.9523164292186	3213.4763	12004	112
536	15.7861066666667	3041.8796906479683	768.38617	8350	112
536	15.7861066666667	3041.9546164292187	4433.8423	12004	112
536	15.7861066666667	3042.8819906479685	129.58553	0	16
536	15.7861066666667	3042.956916429219	3223.6628	12004	112
536	15.7861066666667	3043.8842906479686	40.331905	0	16
536	15.7861066666667	3043.9592164292185	2001.6959	12004	112
536	15.7861066666667	3044.886590647968	11.473082	0	16
536	15.7861066666667	3044.9615164292186	309.52545	12004	112
536	15.7861066666667	3047.968416429219	46.945168	0	0
536	15.7861066666667	3048.432798625625	395.26028	0	16
536	15.7861066666667	3049.435098625625	497.1091	0	16
536	15.7861066666667	3050.437398625625	550.3742	0	16
536	15.7861066666667	3051.4396986256247	967.4378	0	48
536	15.7861066666667	3051.8735848560937	2421.8962	5249	112
536	15.7861066666667	3052.441998625625	314.42795	0	16
536	15.7861066666667	3052.8758848560938	3481.0405	5249	112
536	15.7861066666667	3053.8743513599998	20576.047	5249	112
536	15.7861066666667	3053.878184856094	5586.415	0	16
536	15.7861066666667	3054.87665136	28556.355	5249	880
536	15.7861066666667	3054.8804848560935	2699.0203	0	16
536	15.7861066666667	3055.87895136	20712.346	5249	112
536	15.7861066666667	3055.8827848560936	1766.0071	0	16
536	15.7861066666667	3056.8812513599996	10994.347	5249	112
536	15.7861066666667	3056.8850848560937	801.94916	0	16
536	15.7861066666667	3057.8835513599997	4475.018	5249	112
536	15.7861066666667	3058.88585136	2092.416	5249	112
536	15.7861066666667	3059.887686253437	232.90022	0	16
536	15.7861066666667	3064.320628245625	363.21378	0	16
536	15.7861066666667	3065.322928245625	320.99786	0	16
536	15.7861066666667	3066.325228245625	392.72824	0	16
536	15.7861066666667	3066.4521345631247	1164.6047	0	16
536	15.7861066666667	3067.454434563125	1834.7611	1	48
536	15.7861066666667	3068.329828245625	279.14648	0	0
536	15.7861066666667	3068.456734563125	1886.2543	1	48
536	15.7861066666667	3069.4590345631245	1428.3464	1	48
536	15.7861066666667	3070.4613345631246	367.7207	0	16
536	15.7861066666667	3070.7454692938018	207.9592	0	16
536	15.7861066666667	3071.747769293802	566.3224	0	16
536	15.7861066666667	3072.465934563125	429.06378	0	0
536	15.7861066666667	3072.750069293802	335.1935	0	16
536	15.7861066666667	3075.756969293802	310.73654	0	0
536	15.7861066666667	3076.759269293802	463.84814	0	0
536	15.7861066666667	3088.7714082260936	1162.6432	13767	112
536	15.7861066666667	3089.7737082260937	1357.3927	13767	112
536	15.7861066666667	3090.776008226094	705.7034	13767	112
536	15.7861066666667	3091.7783082260935	499.33517	13767	112
536	15.7861066666667	3092.7806082260936	369.12094	13767	112
536	15.7861066666667	3093.7829082260937	374.02692	13767	112
536	15.7861066666667	3095.787508226094	16.818855	0	0
536	15.7861066666667	3103.338547907083	206.72806	0	16
536	15.7861066666667	3103.7842062729687	242.02353	0	16
536	15.7861066666667	3104.3402503436987	192.76819	0	16
536	15.7861066666667	3104.340847907083	733.0161	0	16
536	15.7861066666667	3104.786506272969	291.62192	0	48
536	15.7861066666667	3105.3425503436983	156.18616	0	16
536	15.7861066666667	3105.343147907083	542.87366	0	16
536	15.7861066666667	3105.788806272969	432.04547	0	48
536	15.7861066666667	3106.3448503436985	449.4812	0	16
536	15.7861066666667	3106.7871114860936	166.43335	0	16
536	15.7861066666667	3106.7911062729686	193.21724	0	16
536	15.7861066666667	3106.7911281723827	3693.8054	11835	112
536	15.7861066666667	3107.789395500625	1413.8553	0	16
536	15.7861066666667	3107.7934062729687	104.392265	0	16
536	15.7861066666667	3107.793428172383	5565.532	11835	112
536	15.7861066666667	3108.795706272969	47.515644	0	16
536	15.7861066666667	3108.795728172383	5281.8076	11835	112
536	15.7861066666667	3109.7939955006245	802.2858	0	16
536	15.7861066666667	3109.798006272969	28.919899	0	16
536	15.7861066666667	3109.7980281723826	1921.469	11835	112
536	15.7861066666667	3110.7962955006246	519.52057	11835	112
536	15.7861066666667	3112.804928172383	693.637	0	0
536	15.7861066666667	3113.807228172383	65.9749	0	0
536	15.7861066666667	3119.3618025318747	599.3756	0	16
536	15.7861066666667	3120.364102531875	446.83255	0	16
536	15.7861066666667	3121.366402531875	539.21533	0	48
536	15.7861066666667	3122.3687025318745	735.7606	0	16
536	15.7861066666667	3123.3710025318746	340.06003	0	16
536	15.7861066666667	3205.3765117742705	227.25208	0	16
536	15.7861066666667	3206.3788117742706	360.93207	0	16
536	15.7861066666667	3207.3811117742707	271.6739	0	16
536	15.7861066666667	3265.4370927916148	249.8694	0	16
536	15.7861066666667	3266.439392791615	175.1103	0	16
536	15.7861066666667	3267.441692791615	183.48325	0	16
536	15.7861066666667	3303.382493219583	211.4533	0	16
536	15.7861066666667	3304.384793219583	292.61664	0	784
536	15.7861066666667	3305.387093219583	246.48764	0	16
536	15.7861066666667	3365.944929935937	147.66634	0	16
536	15.7861066666667	3366.9472299359372	152.18132	0	16
536	15.7861066666667	3367.9495299359373	206.53914	0	16
536	15.7861066666667	3368.9518299359374	266.23932	0	784
536	15.7861066666667	3369.954129935937	175.30696	0	16
536	15.7861066666667	3386.1406381390625	3324.8884	0	0
536	15.7861066666667	3387.1429381390626	198.43152	0	0
536	15.7861066666667	3388.1452381390627	180.55939	0	0
536	15.7861066666667	3409.837198235	481.31143	0	16
536	15.7861066666667	3410.839498235	539.28973	0	16
536	15.7861066666667	3411.8417982349997	549.4694	0	16
536	15.7861066666667	3434.0584316391796	314.12347	13861	112
536	15.7861066666667	3435.0607316391797	795.7834	13861	112
536	15.7861066666667	3436.06303163918	894.0487	13861	112
536	15.7861066666667	3437.0653316391795	617.8537	13861	112
536	15.7861066666667	4625.94993234	241.1803	0	16
536	15.7861066666667	4626.95223234	220.80902	13691	112
536	15.7861066666667	4627.95453234	897.0964	13691	112
536	15.7861066666667	4628.95683234	757.4258	13691	112
536	15.7861066666667	4629.95913234	464.35712	13691	112
536	15.7861066666667	4633.9683323399995	255.69911	0	0
536	15.7861066666667	5357.8760688634375	167.0097	0	16
536	15.7861066666667	5358.878368863438	132.67654	0	16
536	15.7861066666667	5359.880668863438	294.69528	0	784
536	15.7861066666667	5361.885268863437	236.64346	0	0
536	15.7861066666667	5363.889868863437	179.42883	0	0
536	15.7861066666667	5466.119673464766	328.0343	0	0
536	15.7861066666667	5468.124273464766	321.06677	0	16
536	15.7861066666667	5469.126573464766	188.75693	0	16
536	15.7861066666667	5470.128873464766	378.44156	0	784
536	15.7861066666667	5474.1380734647655	166.15395	0	0
536	15.7861066666667	7582.1260172961465	131.63232	0	784
536	15.7861066666667	7583.128317296147	94.658295	0	16
536	15.7861066666667	7584.130617296147	93.31365	0	16
536	15.7861066666667	7588.139817296145	26.370907	0	0
536	15.7861066666667	7778.512097941719	89.46392	0	784
536	15.7861066666667	7779.514397941719	69.06055	0	16
536	15.7861066666667	7780.516697941719	76.78814	0	16
536	15.7861066666667	7781.518997941719	64.18506	0	16
536	15.7861066666667	7783.523597941719	67.70558	0	0
539	15.8406083333333	447.1158391357422	9010.278	0	0
539	15.8406083333333	448.1181391357422	3583.79	0	0
539	15.8406083333333	464.37423146972657	3612.859	0	0
539	15.8406083333333	465.37653146972656	1037.7773	0	0
539	15.8406083333333	478.50789846191407	1445.3042	0	0
539	15.8406083333333	479.51019846191406	2300.5579	0	0
539	15.8406083333333	486.4919118326823	1799.6259	0	784
539	15.8406083333333	487.4942118326823	1480.2152	0	16
539	15.8406083333333	488.4965118326823	964.65845	0	16
539	15.8406083333333	490.17676748046875	27086.705	0	0
539	15.8406083333333	491.17906748046875	7440.322	0	0
539	15.8406083333333	500.093820703125	1118.9403	0	0
539	15.8406083333333	501.096120703125	790.6265	0	0
539	15.8406083333333	502.95061696777344	1986.2009	0	0
539	15.8406083333333	503.1062917154948	19670.297	1	816
539	15.8406083333333	503.95291696777343	732.4245	0	0
539	15.8406083333333	504.1085917154948	5234.6445	1	48
539	15.8406083333333	504.10979665527344	1817.3682	0	0
539	15.8406083333333	505.1108917154948	664.1341	1	48
539	15.8406083333333	505.11209665527343	463.88873	0	0
539	15.8406083333333	519.1378774088541	49831.973	1	48
539	15.8406083333333	520.1401774088541	10645.355	1	48
539	15.8406083333333	521.1424774088541	1444.152	1	48
539	15.8406083333333	538.7331334472656	2840.9685	0	0
539	15.8406083333333	539.7354334472656	780.1903	0	0
539	15.8406083333333	550.9339391113281	1010.7656	0	0
539	15.8406083333333	551.9362391113281	3491.199	0	0
539	15.8406083333333	564.1976415039062	79265.02	0	0
539	15.8406083333333	564.1976415039062	5269.323	0	0
539	15.8406083333333	565.1999415039062	4598.286	0	0
539	15.8406083333333	592.1044713378906	3155.2566	0	0
539	15.8406083333333	593.1067713378906	1552.1091	0	0
539	15.8406083333333	593.1562596679687	11515.203	0	0
539	15.8406083333333	594.1585596679687	4259.894	0	0
539	15.8406083333333	597.1068822265624	1872.5402	0	0
539	15.8406083333333	598.1091822265624	1305.3801	0	0
539	15.8406083333333	618.9615575195312	4739.3506	0	0
539	15.8406083333333	619.9638575195312	2647.4495	0	0
539	15.8406083333333	638.2136632324218	42334.066	0	0
539	15.8406083333333	639.2159632324218	11021.184	0	0
539	15.8406083333333	652.2658482910156	7700.0874	0	0
539	15.8406083333333	653.2681482910156	3752.5737	0	0
539	15.8406083333333	667.17463125	7664.5713	0	0
539	15.8406083333333	668.1769312499999	2070.4866	0	0
539	15.8406083333333	712.2320958496093	14267.173	0	0
539	15.8406083333333	712.3900548339843	1298.1459	0	0
539	15.8406083333333	713.2343958496093	4026.1152	0	0
539	15.8406083333333	713.3923548339843	1613.5638	0	0
539	15.8406083333333	726.2844029785156	5437.1313	0	0
539	15.8406083333333	727.2867029785156	1874.8738	0	0
539	15.8406083333333	741.1934911132812	4213.616	0	0
539	15.8406083333333	742.1957911132812	1722.0713	0	0
539	15.8406083333333	751.3654576660156	1458.728	0	0
539	15.8406083333333	752.3677576660156	1257.4026	0	0
539	15.8406083333333	800.3044835449218	3723.904	0	0
539	15.8406083333333	801.3067835449218	1818.5212	0	0
539	15.8406083333333	978.4533043270312	360.63455	0	0
539	15.8406083333333	979.4556043270312	594.63983	0	0
539	15.8406083333333	995.5244102840625	451.83722	0	0
539	15.8406083333333	996.5267102840625	512.4246	0	0
539	15.8406083333333	1057.477657354375	905.9981	0	0
539	15.8406083333333	1058.2495689754687	601.66815	0	0
539	15.8406083333333	1058.479957354375	292.43735	0	0
539	15.8406083333333	1059.2518689754688	451.89795	0	0
539	15.8406083333333	1073.3267174129687	1146.3553	0	0
539	15.8406083333333	1074.3290174129688	505.97256	0	0
539	15.8406083333333	1076.3336174129688	622.21063	0	0
539	15.8406083333333	1077.4599871720832	746.5869	0	784
539	15.8406083333333	1078.4622871720833	381.19763	0	16
539	15.8406083333333	1079.4645871720832	690.2534	0	16
539	15.8406083333333	1080.8742637996875	656.5683	0	0
539	15.8406083333333	1081.8765637996876	650.3515	0	0
539	15.8406083333333	1223.7587242489062	724.22003	0	0
539	15.8406083333333	1224.7610242489063	873.4661	0	0
539	15.8406083333333	1226.18346790125	673.02246	0	0
539	15.8406083333333	1227.18576790125	239.93893	0	0
539	15.8406083333333	1261.243770635625	704.2292	0	0
539	15.8406083333333	1262.246070635625	465.41882	0	0
539	15.8406083333333	1311.7701271460417	732.97766	0	16
539	15.8406083333333	1312.7724271460418	781.03394	0	784
539	15.8406083333333	1313.7747271460416	225.97168	0	16
539	15.8406083333333	1317.3652916317187	602.1228	0	16
539	15.8406083333333	1318.3635234245703	552.90765	0	16
539	15.8406083333333	1318.3675916317188	1247.0945	0	784
539	15.8406083333333	1319.3658234245702	811.69714	0	16
539	15.8406083333333	1319.3698916317187	187.46289	0	16
539	15.8406083333333	1320.3721916317188	64.06499	0	16
539	15.8406083333333	1328.3671226864062	1806.3466	0	0
539	15.8406083333333	1329.3694226864063	1665.866	0	0
539	15.8406083333333	1334.6578941707812	2799.3325	0	0
539	15.8406083333333	1335.6601941707813	1117.1294	0	0
539	15.8406083333333	1346.3070640926562	585.82025	0	0
539	15.8406083333333	1347.3093640926563	751.99524	0	0
539	15.8406083333333	1362.611509264414	457.1088	0	0
539	15.8406083333333	1363.613809264414	423.66214	0	0
539	15.8406083333333	1430.7643394832812	1573.1909	0	0
539	15.8406083333333	1431.7666394832813	1256.4833	0	0
539	15.8406083333333	1445.742582262461	341.5776	0	0
539	15.8406083333333	1446.7448822624608	1189.5475	0	0
539	15.8406083333333	1449.751782262461	295.15854	0	0
539	15.8406083333333	1485.241361559336	597.115	0	0
539	15.8406083333333	1486.2436615593358	391.30884	0	0
539	15.8406083333333	1503.7482872371875	933.0401	0	0
539	15.8406083333333	1504.7505872371876	1030.3516	0	0
539	15.8406083333333	1505.7099437126562	527.50824	0	0
539	15.8406083333333	1506.7122437126561	555.60925	0	0
539	15.8406083333333	1508.1769694694922	307.08383	0	0
539	15.8406083333333	1509.179269469492	371.9634	0	0
539	15.8406083333333	1509.7058085808203	257.80786	0	0
539	15.8406083333333	1510.7081085808202	455.46973	0	0
539	15.8406083333333	1719.31876939625	337.2686	0	0
539	15.8406083333333	1720.32106939625	280.37756	0	0
539	15.8406083333333	2228.8973244116664	2272.2837	12716	112
539	15.8406083333333	2229.8996244116665	3023.4084	12716	112
539	15.8406083333333	2230.9019244116666	1860.6248	12716	112
539	15.8406083333333	2281.8148117790624	690.42505	0	16
539	15.8406083333333	2282.8171117790625	718.43146	0	784
539	15.8406083333333	2283.8194117790626	449.07816	0	16
539	15.8406083333333	2285.824011779063	455.8662	0	0
539	15.8406083333333	2436.583684935078	288.8668	0	16
539	15.8406083333333	2437.585984935078	567.9146	0	16
539	15.8406083333333	2438.588284935078	693.7644	0	16
539	15.8406083333333	2438.590177549824	3005.484	9303	112
539	15.8406083333333	2439.589080656875	44.61151	0	0
539	15.8406083333333	2439.590584935078	210.33992	0	16
539	15.8406083333333	2439.5924775498243	3271.274	9303	112
539	15.8406083333333	2440.594777549824	1756.3478	9303	112
539	15.8406083333333	2441.5936806568748	341.37695	0	16
539	15.8406083333333	2441.595184935078	68.544586	0	0
539	15.8406083333333	2441.597077549824	1812.1426	9303	112
539	15.8406083333333	2442.5974849350782	10.085359	0	0
539	15.8406083333333	2442.599377549824	300.6072	9303	112
539	15.8406083333333	2452.9319923804164	1028.9998	1	48
539	15.8406083333333	2453.9342923804165	1789.4695	1	48
539	15.8406083333333	2454.9365923804166	1149.6522	1	48
539	15.8406083333333	2456.9411923804164	698.3665	0	0
539	15.8406083333333	2491.4944247975	351.82224	13690	112
539	15.8406083333333	2492.4967247975	486.07886	13690	112
539	15.8406083333333	2492.4982972560415	485.37134	0	16
539	15.8406083333333	2493.4990247975	509.7128	0	16
539	15.8406083333333	2493.5005972560416	639.3344	13690	112
539	15.8406083333333	2494.5028972560413	304.9516	13690	112
539	15.8406083333333	2496.5059247975	657.50256	0	0
539	15.8406083333333	2496.5074972560415	247.87907	0	0
539	15.8406083333333	2502.0642263542577	1067.787	1	48
539	15.8406083333333	2503.066526354258	1198.6434	1	48
539	15.8406083333333	2504.0688263542575	857.1606	1	48
539	15.8406083333333	2505.0711263542576	745.11664	0	16
539	15.8406083333333	2505.8449021110937	596.5274	0	16
539	15.8406083333333	2506.847202111094	465.16733	0	16
539	15.8406083333333	2507.849502111094	455.55276	0	16
539	15.8406083333333	2508.509853245625	328.52274	0	16
539	15.8406083333333	2509.508167375625	638.8717	0	16
539	15.8406083333333	2509.512153245625	1208.2727	1	48
539	15.8406083333333	2510.510467375625	882.3351	0	16
539	15.8406083333333	2510.5144532456247	951.8923	1	48
539	15.8406083333333	2511.512767375625	488.55252	1	48
539	15.8406083333333	2512.5150673756248	292.33194	0	16
539	15.8406083333333	2512.519053245625	290.23572	0	16
539	15.8406083333333	2513.521353245625	253.39395	0	16
539	15.8406083333333	2548.6580791611523	305.30777	12919	112
539	15.8406083333333	2549.6539300058334	671.5976	0	16
539	15.8406083333333	2549.6603791611524	790.13794	12919	112
539	15.8406083333333	2550.6562300058335	258.85394	0	16
539	15.8406083333333	2550.662679161152	1270.747	12919	112
539	15.8406083333333	2551.6585300058337	305.9607	12919	112
539	15.8406083333333	2551.664979161152	261.03275	0	16
539	15.8406083333333	2553.6085091725	1402.8867	0	48
539	15.8406083333333	2554.6108091725	1930.3748	0	48
539	15.8406083333333	2555.6127178289585	303.1859	0	16
539	15.8406083333333	2555.6131091725	1668.9839	0	16
539	15.8406083333333	2556.615017828958	304.66956	0	16
539	15.8406083333333	2556.6154091724998	1668.8766	0	16
539	15.8406083333333	2557.6091805592187	10376.783	6420	112
539	15.8406083333333	2557.6137554266143	1086.6653	0	16
539	15.8406083333333	2557.617317828958	829.0343	0	16
539	15.8406083333333	2557.6177091725	653.41705	0	16
539	15.8406083333333	2558.6114805592188	9428.858	6420	112
539	15.8406083333333	2558.6160554266144	62.724346	0	0
539	15.8406083333333	2558.6196178289583	148.6163	0	16
539	15.8406083333333	2558.6200091725	146.01096	0	16
539	15.8406083333333	2559.613780559219	7372.635	6420	112
539	15.8406083333333	2559.6223091725	48.178123	0	16
539	15.8406083333333	2560.6160805592185	2086.7864	6420	112
539	15.8406083333333	2561.579031004414	354.3384	0	16
539	15.8406083333333	2561.6183805592186	290.74252	6420	112
539	15.8406083333333	2562.581331004414	1366.6798	0	16
539	15.8406083333333	2563.583631004414	1389.5203	0	16
539	15.8406083333333	2564.585931004414	299.2004	0	16
539	15.8406083333333	2567.592831004414	13.332405	0	0
539	15.8406083333333	2572.621622063125	699.5439	1	48
539	15.8406083333333	2573.623922063125	606.1484	1	48
539	15.8406083333333	2574.626222063125	332.0157	1	48
539	15.8406083333333	2584.8075410385936	4981.875	12668	1008
539	15.8406083333333	2585.8098410385937	2855.1614	12668	112
539	15.8406083333333	2586.812141038594	2387.2932	12668	112
539	15.8406083333333	2587.814441038593	424.3947	12668	112
539	15.8406083333333	2588.816741038593	250.9412	12668	112
539	15.8406083333333	2610.5222054615624	1672.9131	13113	112
539	15.8406083333333	2611.5245054615625	1744.7871	13113	112
539	15.8406083333333	2612.5268054615626	1715.7104	13113	112
539	15.8406083333333	2613.5291054615623	1145.2793	13113	112
539	15.8406083333333	2615.4814406235546	434.05988	13203	112
539	15.8406083333333	2616.4837406235547	738.83777	13203	112
539	15.8406083333333	2617.1011068474218	2656.5977	579	112
539	15.8406083333333	2617.486040623555	343.91107	13203	112
539	15.8406083333333	2618.103406847422	1523.2738	579	112
539	15.8406083333333	2619.1057068474215	2503.1978	579	112
539	15.8406083333333	2619.4906406235546	482.3172	0	0
539	15.8406083333333	2619.7023784734893	514.5004	0	16
539	15.8406083333333	2620.1080068474216	628.68585	579	112
539	15.8406083333333	2620.4929406235547	288.86423	0	0
539	15.8406083333333	2620.7046784734894	392.13092	0	16
539	15.8406083333333	2621.7069784734895	221.45798	0	16
539	15.8406083333333	2623.5327645435937	300.24313	0	16
539	15.8406083333333	2624.5350645435938	893.85974	11445	112
539	15.8406083333333	2625.537364543594	739.72046	11445	112
539	15.8406083333333	2626.5396645435935	323.474	11445	112
539	15.8406083333333	2627.530454875625	1462.9026	11445	112
539	15.8406083333333	2628.53148658375	927.5651	0	16
539	15.8406083333333	2628.532754875625	4349.9976	11445	112
539	15.8406083333333	2628.5442645435937	83.944374	0	0
539	15.8406083333333	2629.53378658375	804.46576	0	16
539	15.8406083333333	2629.535054875625	3246.7102	11445	112
539	15.8406083333333	2629.546564543594	20.159536	0	0
539	15.8406083333333	2630.5360865837497	527.754	0	16
539	15.8406083333333	2630.5373548756247	1149.9031	11445	112
539	15.8406083333333	2631.539654875625	935.3445	11445	112
539	15.8406083333333	2632.5455023178906	315.7878	0	16
539	15.8406083333333	2633.499578994323	2728.225	0	48
539	15.8406083333333	2634.5018789943233	2896.6482	0	48
539	15.8406083333333	2634.719900145039	566.9865	0	16
539	15.8406083333333	2635.5041789943234	626.50195	0	48
539	15.8406083333333	2635.722200145039	1655.1082	2788	112
539	15.8406083333333	2636.503703196797	263.64236	0	48
539	15.8406083333333	2636.724500145039	2240.5786	2788	112
539	15.8406083333333	2637.506003196797	395.39996	0	16
539	15.8406083333333	2637.5087789943227	949.66345	0	16
539	15.8406083333333	2637.719040062031	21852.025	2788	112
539	15.8406083333333	2637.726800145039	1211.5502	0	16
539	15.8406083333333	2638.508303196797	314.7448	0	16
539	15.8406083333333	2638.511078994323	367.55435	0	16
539	15.8406083333333	2638.7213400620312	27734.666	2788	112
539	15.8406083333333	2638.729100145039	387.51428	0	16
539	15.8406083333333	2639.7236400620313	17807.66	2788	112
539	15.8406083333333	2640.5129031967967	84.640816	0	0
539	15.8406083333333	2640.515678994323	20.046545	0	0
539	15.8406083333333	2640.725940062031	4900.3657	2788	112
539	15.8406083333333	2641.728240062031	1645.6101	2788	112
539	15.8406083333333	2642.517503196797	11.510672	0	0
539	15.8406083333333	2645.7374400620315	36.50557	0	0
539	15.8406083333333	2655.7307186264843	2083.2256	12663	112
539	15.8406083333333	2656.7330186264844	1996.7474	12663	112
539	15.8406083333333	2657.7353186264845	1897.6777	12663	112
539	15.8406083333333	2658.737618626484	846.1812	12663	112
539	15.8406083333333	2680.658391966328	2194.4485	9442	112
539	15.8406083333333	2681.660691966328	2281.628	9442	112
539	15.8406083333333	2682.6629919663283	1809.1044	9442	112
539	15.8406083333333	2683.665291966328	890.934	9442	112
539	15.8406083333333	2685.669891966328	348.12097	0	0
539	15.8406083333333	2690.6319428940624	1090.6963	12405	112
539	15.8406083333333	2691.6342428940625	1072.8844	12405	112
539	15.8406083333333	2692.6365428940626	939.51135	12405	112
539	15.8406083333333	2693.6388428940622	562.9209	0	16
539	15.8406083333333	2694.6411428940623	255.23524	0	16
539	15.8406083333333	2699.4488518808334	604.1791	0	16
539	15.8406083333333	2700.4511518808335	280.62958	0	16
539	15.8406083333333	2701.4534518808337	280.2943	0	16
539	15.8406083333333	2706.641973509297	1057.1818	0	16
539	15.8406083333333	2707.644273509297	952.0531	9176	112
539	15.8406083333333	2708.640264524922	5746.834	0	16
539	15.8406083333333	2708.646573509297	1367.506	0	16
539	15.8406083333333	2709.642564524922	6521.7056	9176	112
539	15.8406083333333	2709.6488735092967	909.05066	0	16
539	15.8406083333333	2710.644864524922	4100.387	9176	112
539	15.8406083333333	2711.6471645249217	2345.1506	0	48
539	15.8406083333333	2711.653473509297	107.88354	0	0
539	15.8406083333333	2713.651764524922	564.8489	0	0
539	15.8406083333333	2714.654064524922	186.38976	0	0
539	15.8406083333333	2715.6856289048046	1075.1232	0	16
539	15.8406083333333	2716.6879289048047	723.3592	0	16
539	15.8406083333333	2717.6824800034374	4443.146	9860	112
539	15.8406083333333	2717.690228904805	1240.7985	0	16
539	15.8406083333333	2718.6847800034375	5792.8643	9860	112
539	15.8406083333333	2718.6925289048045	788.2501	0	16
539	15.8406083333333	2719.6870800034376	3653.3904	9860	112
539	15.8406083333333	2719.6948289048046	289.79434	0	16
539	15.8406083333333	2720.689380003437	1685.6373	9860	112
539	15.8406083333333	2721.691680003437	555.1348	9860	112
539	15.8406083333333	2722.693980003437	388.73218	0	16
539	15.8406083333333	2722.701728904805	11.004149	0	0
539	15.8406083333333	2728.7545159433334	1046.4376	0	16
539	15.8406083333333	2729.7568159433335	548.04205	0	16
539	15.8406083333333	2730.7591159433337	376.58856	0	16
539	15.8406083333333	2750.583598216328	673.53	13149	112
539	15.8406083333333	2751.585898216328	1286.583	13149	112
539	15.8406083333333	2752.5881982163282	895.37146	13149	112
539	15.8406083333333	2754.592798216328	391.15277	0	0
539	15.8406083333333	2757.621282591328	938.8437	0	48
539	15.8406083333333	2758.623582591328	1010.97723	0	784
539	15.8406083333333	2759.6258825913283	905.7862	0	16
539	15.8406083333333	2760.628182591328	313.76102	0	16
539	15.8406083333333	2762.632782591328	229.53337	0	0
539	15.8406083333333	2763.6350825913282	230.20276	0	0
539	15.8406083333333	2768.598557672708	536.92487	0	16
539	15.8406083333333	2769.600857672708	300.2577	0	16
539	15.8406083333333	2770.5951386948436	2425.2349	12427	112
539	15.8406083333333	2770.603157672708	1028.8159	0	16
539	15.8406083333333	2771.5974386948437	1457.2151	12427	112
539	15.8406083333333	2772.599738694844	1043.6305	12427	112
539	15.8406083333333	2773.203235735	4827.208	0	16
539	15.8406083333333	2773.6020386948435	902.76154	12427	112
539	15.8406083333333	2773.610057672708	47.51263	0	16
539	15.8406083333333	2774.205535735	3734.272	0	16
539	15.8406083333333	2774.6043386948436	261.80438	12427	112
539	15.8406083333333	2774.6241914292186	233.75012	10808	112
539	15.8406083333333	2775.207835735	1517.1619	0	16
539	15.8406083333333	2775.606997050195	182.03351	12427	112
539	15.8406083333333	2775.6264914292187	893.03937	10808	112
539	15.8406083333333	2775.6272810474998	885.8997	0	16
539	15.8406083333333	2776.2101357349998	784.10315	0	48
539	15.8406083333333	2776.608938694844	45.151035	0	16
539	15.8406083333333	2776.628791429219	371.7451	0	16
539	15.8406083333333	2776.6295810475	1871.0386	10808	112
539	15.8406083333333	2777.6310914292185	605.5275	0	16
539	15.8406083333333	2777.6318810475	627.96265	10808	112
539	15.8406083333333	2778.6333914292186	286.40695	0	16
539	15.8406083333333	2778.6341810474996	675.15375	10808	112
539	15.8406083333333	2779.5623531479687	360.13757	0	48
539	15.8406083333333	2779.6364810474997	290.00192	10808	112
539	15.8406083333333	2780.564653147969	496.0958	0	16
539	15.8406083333333	2781.566953147969	449.87177	0	16
539	15.8406083333333	2782.5692531479685	195.5788	0	16
539	15.8406083333333	2782.6433810474996	13.044587	0	0
539	15.8406083333333	2786.606649412617	1258.1766	11036	112
539	15.8406083333333	2787.608949412617	2198.9617	11036	112
539	15.8406083333333	2788.6098481675	4731.8823	11036	112
539	15.8406083333333	2788.60986464125	1253.181	0	16
539	15.8406083333333	2788.6112494126173	1607.4126	0	16
539	15.8406083333333	2789.6121481675	6384.641	11036	112
539	15.8406083333333	2789.61216464125	885.6667	0	16
539	15.8406083333333	2789.613549412617	968.1726	0	16
539	15.8406083333333	2790.6144481675	3670.4768	11036	112
539	15.8406083333333	2790.615849412617	258.04193	0	16
539	15.8406083333333	2791.6167481674997	1638.3827	11036	112
539	15.8406083333333	2792.6190481675	1583.4199	11036	112
539	15.8406083333333	2792.6204494126173	63.801945	0	0
539	15.8406083333333	2806.6105818287497	1113.5024	12804	112
539	15.8406083333333	2807.61288182875	3269.8604	12804	112
539	15.8406083333333	2808.61518182875	3949.1006	12804	112
539	15.8406083333333	2809.6174818287495	2210.3035	12804	112
539	15.8406083333333	2810.6197818287496	601.5816	12804	112
539	15.8406083333333	2811.3957149342186	295.1178	0	16
539	15.8406083333333	2811.6220818287497	456.19623	0	16
539	15.8406083333333	2812.3980149342187	1334.7339	0	16
539	15.8406083333333	2813.400314934219	535.0342	12815	112
539	15.8406083333333	2813.6254959946486	16.059906	0	0
539	15.8406083333333	2815.4049149342186	371.77582	0	0
539	15.8406083333333	2840.5143281479686	440.2395	0	16
539	15.8406083333333	2841.5166281479687	1514.4274	13247	112
539	15.8406083333333	2842.518928147969	1792.9719	13247	112
539	15.8406083333333	2843.521228147968	712.16125	13247	112
539	15.8406083333333	2844.523528147968	610.4582	13247	112
539	15.8406083333333	2845.5258281479682	217.68521	13247	112
539	15.8406083333333	2845.5480843678124	272.2624	0	48
539	15.8406083333333	2846.5503843678125	571.79474	13594	112
539	15.8406083333333	2847.5526843678126	420.68872	13594	112
539	15.8406083333333	2848.5549843678123	476.66162	13594	112
539	15.8406083333333	2850.5595843678125	94.334816	0	0
539	15.8406083333333	2854.9123394109893	273.02203	0	16
539	15.8406083333333	2855.9146394109894	305.7428	0	16
539	15.8406083333333	2856.9169394109895	283.30646	0	16
539	15.8406083333333	2859.5297090073436	1583.0219	13174	112
539	15.8406083333333	2860.5320090073437	1962.3795	13174	112
539	15.8406083333333	2861.534309007344	2492.4932	13174	112
539	15.8406083333333	2862.536609007343	833.1372	13174	112
539	15.8406083333333	2863.538909007343	295.16937	13174	112
539	15.8406083333333	2863.649280656875	472.15298	0	16
539	15.8406083333333	2864.5412090073432	221.0351	13174	112
539	15.8406083333333	2864.651580656875	422.1319	0	16
539	15.8406083333333	2865.653880656875	332.93198	0	16
539	15.8406083333333	2866.5458090073435	19.257706	0	0
539	15.8406083333333	2866.6561806568748	298.05847	0	16
539	15.8406083333333	2869.5595289641665	360.76657	0	48
539	15.8406083333333	2870.5618289641666	728.8693	0	16
539	15.8406083333333	2871.5641289641667	465.7618	0	48
539	15.8406083333333	2877.5330803964584	1871.885	13624	1008
539	15.8406083333333	2878.5353803964585	1418.0177	13624	112
539	15.8406083333333	2879.5376803964587	1395.3746	13624	112
539	15.8406083333333	2880.544411839375	369.77484	13624	112
539	15.8406083333333	2909.489792015156	1918.4055	11838	112
539	15.8406083333333	2910.4920920151562	4133.8438	11838	112
539	15.8406083333333	2911.4943920151563	4320.512	11838	112
539	15.8406083333333	2912.496692015156	2006.0181	11838	112
539	15.8406083333333	2913.498992015156	728.3087	11838	112
539	15.8406083333333	2913.9139863510936	3527.9863	1	48
539	15.8406083333333	2914.501292015156	838.15643	11838	112
539	15.8406083333333	2914.9162863510937	4305.657	1	48
539	15.8406083333333	2915.918586351094	2763.038	1	48
539	15.8406083333333	2916.920886351093	723.3432	0	16
539	15.8406083333333	2917.923186351093	535.8963	0	16
539	15.8406083333333	2919.927692533594	16.44889	0	0
539	15.8406083333333	2933.5739607349997	1024.4104	13094	112
539	15.8406083333333	2934.576260735	1068.5977	13094	112
539	15.8406083333333	2935.578560735	1538.5381	13094	112
539	15.8406083333333	2936.4898947495312	250.00363	0	16
539	15.8406083333333	2936.5808607349995	1065.7256	13094	112
539	15.8406083333333	2937.4921947495313	670.4657	0	48
539	15.8406083333333	2937.5831607349996	1080.553	13094	112
539	15.8406083333333	2937.841721735208	222.23752	0	16
539	15.8406083333333	2938.4944947495314	825.8834	0	48
539	15.8406083333333	2938.5851543198437	191.73975	0	16
539	15.8406083333333	2938.844021735208	161.07198	0	16
539	15.8406083333333	2939.4873561997265	2079.195	10855	112
539	15.8406083333333	2939.846321735208	181.88289	0	16
539	15.8406083333333	2940.4896561997266	2534.3987	10855	112
539	15.8406083333333	2941.4919561997267	2631.797	10855	112
539	15.8406083333333	2941.5013947495313	64.11019	0	0
539	15.8406083333333	2942.4942561997264	1605.5023	10855	112
539	15.8406083333333	2942.5036947495314	24.296564	0	0
539	15.8406083333333	2943.49790682875	584.436	10855	112
539	15.8406083333333	2944.50020682875	395.73413	10855	112
539	15.8406083333333	2950.306269725117	320.17862	12621	112
539	15.8406083333333	2951.308569725117	875.1073	12621	112
539	15.8406083333333	2952.3108697251173	796.14453	12621	112
539	15.8406083333333	2954.315469725117	248.17818	0	0
539	15.8406083333333	2956.4951033131247	855.0088	11241	112
539	15.8406083333333	2957.497403313125	1968.291	11241	112
539	15.8406083333333	2958.4979241464584	377.94717	0	16
539	15.8406083333333	2958.499703313125	1579.7233	11241	112
539	15.8406083333333	2959.5002241464585	451.21982	0	16
539	15.8406083333333	2959.5020033131245	1213.816	11241	112
539	15.8406083333333	2960.5025241464587	344.84372	0	16
539	15.8406083333333	2960.5043033131246	549.55707	11241	112
539	15.8406083333333	2961.510630394062	112.82978	0	16
539	15.8406083333333	2965.827194358906	471.61426	0	16
539	15.8406083333333	2966.8294943589062	991.6385	13301	112
539	15.8406083333333	2967.8317943589063	508.1806	13301	112
539	15.8406083333333	2968.834094358906	979.25653	13301	112
539	15.8406083333333	2969.476980223164	377.3982	0	48
539	15.8406083333333	2969.836394358906	270.80704	13301	112
539	15.8406083333333	2970.479280223164	619.4361	0	48
539	15.8406083333333	2971.481580223164	1023.65936	0	48
539	15.8406083333333	2972.483880223164	299.57767	0	16
539	15.8406083333333	2980.9554042954296	414.80972	0	16
539	15.8406083333333	2981.9577042954297	811.4802	0	16
539	15.8406083333333	2982.953170921406	4693.216	9420	112
539	15.8406083333333	2982.96000429543	2940.4324	0	16
539	15.8406083333333	2983.829478313125	666.4528	0	16
539	15.8406083333333	2983.9554709214062	8633.1455	9420	112
539	15.8406083333333	2983.9623042954295	2037.33	0	16
539	15.8406083333333	2984.831778313125	3382.4617	0	48
539	15.8406083333333	2984.9577709214063	5179.794	9420	112
539	15.8406083333333	2984.9646042954296	1280.8159	0	16
539	15.8406083333333	2985.8340783131252	4211.049	0	48
539	15.8406083333333	2985.9600709214055	2546.731	9420	112
539	15.8406083333333	2985.9669042954297	644.00977	0	16
539	15.8406083333333	2986.836378313125	2408.1772	0	48
539	15.8406083333333	2986.9623709214056	877.8334	9420	112
539	15.8406083333333	2987.838678313125	1086.5405	0	48
539	15.8406083333333	2988.840978313125	419.8009	0	48
539	15.8406083333333	2989.843278313125	383.98215	0	48
539	15.8406083333333	3007.405563499531	346.1756	0	16
539	15.8406083333333	3008.4078634995312	290.1711	0	48
539	15.8406083333333	3009.4101634995313	268.08173	11989	112
539	15.8406083333333	3010.4092866440624	1928.3407	11989	112
539	15.8406083333333	3010.412463499531	432.9667	0	16
539	15.8406083333333	3011.4115866440625	3949.1536	11989	112
539	15.8406083333333	3011.414763499531	202.93152	0	16
539	15.8406083333333	3012.4138866440626	1948.678	11989	112
539	15.8406083333333	3012.417063499531	53.270676	0	16
539	15.8406083333333	3013.4161866440622	903.7936	11989	112
539	15.8406083333333	3014.4184866440623	1159.8369	11989	112
539	15.8406083333333	3015.42227714125	269.13507	11989	112
539	15.8406083333333	3016.8519135971874	326.52078	0	16
539	15.8406083333333	3017.8542135971875	399.20477	13560	112
539	15.8406083333333	3018.838755687031	305.52585	0	16
539	15.8406083333333	3018.8565135971876	916.89026	13560	112
539	15.8406083333333	3019.8410556870313	399.98773	0	16
539	15.8406083333333	3019.858813597187	478.05597	13560	112
539	15.8406083333333	3020.8433556870314	267.2617	0	16
539	15.8406083333333	3020.861113597187	138.42023	13560	112
539	15.8406083333333	3021.8288160735415	489.3163	0	16
539	15.8406083333333	3021.9427339096874	491.60443	0	16
539	15.8406083333333	3022.8311160735416	358.52805	0	16
539	15.8406083333333	3022.847955687031	207.61221	0	0
539	15.8406083333333	3022.9450339096875	2130.594	13355	112
539	15.8406083333333	3023.8334160735417	939.584	0	16
539	15.8406083333333	3023.850255687031	239.3186	0	16
539	15.8406083333333	3023.9473339096876	2005.4342	13355	112
539	15.8406083333333	3024.949633909687	823.5042	13355	112
539	15.8406083333333	3025.951933909687	749.5241	13355	112
539	15.8406083333333	3030.270248558125	797.3038	13136	112
539	15.8406083333333	3031.272548558125	706.61237	13136	112
539	15.8406083333333	3032.274848558125	829.792	13136	112
539	15.8406083333333	3033.2771485581247	278.83112	13136	112
539	15.8406083333333	3033.866170896992	840.4008	8350	112
539	15.8406083333333	3034.279448558125	424.0384	13136	112
539	15.8406083333333	3034.868470896992	784.60925	8350	112
539	15.8406083333333	3035.281748558125	476.29218	0	16
539	15.8406083333333	3035.8627790943747	335.10513	0	16
539	15.8406083333333	3035.865036155781	7891.374	8350	112
539	15.8406083333333	3035.8707708969923	1271.545	0	16
539	15.8406083333333	3036.865079094375	2509.9272	0	16
539	15.8406083333333	3036.8673361557812	12017.865	8350	112
539	15.8406083333333	3036.873070896992	758.0288	0	16
539	15.8406083333333	3037.867379094375	103.92424	0	16
539	15.8406083333333	3037.8696361557813	9223.629	8350	112
539	15.8406083333333	3037.875370896992	378.17764	0	16
539	15.8406083333333	3038.871936155781	5654.845	0	48
539	15.8406083333333	3038.877670896992	135.95547	0	16
539	15.8406083333333	3039.8719790943746	127.48467	0	16
539	15.8406083333333	3039.874236155781	2148.8005	8350	112
539	15.8406083333333	3040.876536155781	1079.1576	8350	112
539	15.8406083333333	3040.954430754531	361.2643	0	16
539	15.8406083333333	3040.9554292221874	1266.2372	12004	112
539	15.8406083333333	3041.9567307545312	435.3765	0	16
539	15.8406083333333	3041.9577292221875	1601.5325	12004	112
539	15.8406083333333	3042.9590307545313	388.9665	0	16
539	15.8406083333333	3042.9600292221876	881.985	12004	112
539	15.8406083333333	3043.9623292221872	1181.3293	12004	112
539	15.8406083333333	3044.963630754531	354.8032	12004	112
539	15.8406083333333	3044.9646292221873	278.89227	0	16
539	15.8406083333333	3047.9715292221877	25.028835	0	0
539	15.8406083333333	3051.8756096933334	1706.9894	5249	112
539	15.8406083333333	3052.8779096933335	3973.6453	5249	112
539	15.8406083333333	3053.872935344375	16332.516	5249	112
539	15.8406083333333	3053.8802096933337	5151.511	0	16
539	15.8406083333333	3054.875235344375	18889.234	5249	112
539	15.8406083333333	3054.8825096933333	2892.0996	0	16
539	15.8406083333333	3055.8775353443752	14554.224	5249	112
539	15.8406083333333	3055.8840231349477	775.9354	0	16
539	15.8406083333333	3056.879835344375	6985.3647	5249	112
539	15.8406083333333	3057.882135344375	3507.1667	5249	112
539	15.8406083333333	3057.888623134948	69.05993	0	0
539	15.8406083333333	3058.884435344375	378.37408	5249	112
539	15.8406083333333	3058.8868510971874	329.98538	0	0
539	15.8406083333333	3066.451587785781	684.5239	0	16
539	15.8406083333333	3067.4538877857813	1649.0258	1	48
539	15.8406083333333	3068.4561877857814	3032.8674	1	48
539	15.8406083333333	3069.458487785781	743.3779	1	48
539	15.8406083333333	3088.7705745835156	407.08185	13767	112
539	15.8406083333333	3089.7728745835157	563.20233	13767	112
539	15.8406083333333	3090.7751745835158	568.4626	13767	112
539	15.8406083333333	3091.7774745835154	420.2111	13767	112
539	15.8406083333333	3093.7820745835156	227.61238	0	0
539	15.8406083333333	3095.786674583516	12.901768	0	0
539	15.8406083333333	3103.7924460190625	407.98483	0	16
539	15.8406083333333	3104.7947460190626	816.62396	0	48
539	15.8406083333333	3105.7970460190627	292.55478	0	48
539	15.8406083333333	3106.785934593281	2889.895	11835	112
539	15.8406083333333	3106.7993460190623	306.7145	0	16
539	15.8406083333333	3107.7882345932812	5556.0864	11835	112
539	15.8406083333333	3107.8016460190624	262.17746	0	16
539	15.8406083333333	3108.7905345932813	4233.962	11835	112
539	15.8406083333333	3108.8039460190626	75.386986	0	16
539	15.8406083333333	3109.792834593281	1730.5679	11835	112
539	15.8406083333333	3110.795134593281	923.5749	11835	112
539	15.8406083333333	3110.8085460190628	10.502627	0	0
539	15.8406083333333	3111.797434593281	349.08206	11835	112
539	15.8406083333333	3113.8020345932814	82.13393	0	0
539	15.8406083333333	3114.8043345932815	18.377058	0	0
539	15.8406083333333	3159.6998854477733	482.73477	0	16
539	15.8406083333333	3160.7021854477734	312.12946	0	16
539	15.8406083333333	3161.7044854477735	419.9659	0	16
539	15.8406083333333	3163.7090854477733	453.7459	0	0
539	15.8406083333333	3168.40037551125	1371.3445	0	16
539	15.8406083333333	3169.40267551125	2114.3455	1	48
539	15.8406083333333	3170.40497551125	1239.2776	1	48
539	15.8406083333333	3171.4072755112493	1266.9543	1	48
539	15.8406083333333	3172.4095755112494	735.19366	0	16
539	15.8406083333333	3173.4130120648433	71.85292	0	0
539	15.8406083333333	3216.372787620625	900.827	12562	112
539	15.8406083333333	3217.375087620625	2948.7695	12562	112
539	15.8406083333333	3218.377387620625	2580.9849	12562	112
539	15.8406083333333	3219.3796876206243	1494.0183	12562	112
539	15.8406083333333	3220.3819876206244	953.40283	12562	112
539	15.8406083333333	3221.3842876206245	315.19586	0	16
539	15.8406083333333	3434.062932981953	698.1071	13861	112
539	15.8406083333333	3435.065232981953	1063.9408	13861	112
539	15.8406083333333	3436.0675329819533	718.2447	13861	112
539	15.8406083333333	3437.069832981953	471.32684	13861	112
539	15.8406083333333	4626.96382780875	203.08052	13691	112
539	15.8406083333333	4627.96612780875	943.66345	13691	112
539	15.8406083333333	4628.96842780875	797.1068	13691	112
539	15.8406083333333	4629.97072780875	532.259	13691	112
539	15.8406083333333	4631.975327808749	314.09616	0	0
539	15.8406083333333	4633.979927808749	217.89926	0	0
539	15.8406083333333	4766.074224332187	202.4156	0	16
539	15.8406083333333	4767.076524332188	280.86493	0	784
539	15.8406083333333	4768.078824332188	145.28299	0	16
539	15.8406083333333	4771.085724332187	226.19365	0	0
539	15.8406083333333	5651.2359321446875	465.5329	0	784
539	15.8406083333333	5652.238232144688	217.34042	0	16
539	15.8406083333333	5653.240532144688	279.54776	0	16
539	15.8406083333333	5655.245132144687	163.83224	0	0
539	15.8406083333333	6563.844334206953	110.923325	0	16
539	15.8406083333333	6564.846634206953	165.77415	0	16
539	15.8406083333333	6565.848934206953	186.52542	0	784
539	15.8406083333333	6567.853534206953	168.99815	0	0
539	15.8406083333333	6584.2511554285165	285.65247	0	784
539	15.8406083333333	6585.253455428518	190.67009	0	16
539	15.8406083333333	6586.255755428517	107.23091	0	16
539	15.8406083333333	6589.262655428516	94.03419	0	0
539	15.8406083333333	7022.722127673073	95.8912	0	784
539	15.8406083333333	7023.724427673073	77.29748	0	16
539	15.8406083333333	7024.726727673073	80.4925	0	16
539	15.8406083333333	7325.11043298625	94.61768	0	16
539	15.8406083333333	7326.11273298625	165.95096	0	784
539	15.8406083333333	7327.11503298625	137.54837	0	16
539	15.8406083333333	8570.576892902656	83.26492	0	16
539	15.8406083333333	8571.579192902656	67.837326	0	16
539	15.8406083333333	8572.581492902656	91.4625	0	16
539	15.8406083333333	8573.583792902657	202.12445	0	784
539	15.8406083333333	8575.588392902657	57.420666	0	0
539	15.8406083333333	8576.590692902655	32.372734	0	0
539	15.8406083333333	8716.175422683022	73.08882	0	784
539	15.8406083333333	8717.17772268302	64.24825	0	16
539	15.8406083333333	8718.180022683022	61.189095	0	16
541	15.8949416666667	447.1164952636719	5415.962	0	0
541	15.8949416666667	448.11879526367187	1812.9661	0	0
541	15.8949416666667	464.3740178466797	6570.689	0	0
541	15.8949416666667	465.3763178466797	1110.6921	0	0
541	15.8949416666667	490.17684377441407	17631.65	0	0
541	15.8949416666667	491.17914377441406	5164.863	0	0
541	15.8949416666667	503.10654653320313	9039.835	0	0
541	15.8949416666667	504.1088465332031	5238.8184	0	0
541	15.8949416666667	519.1376439453124	39921.94	0	0
541	15.8949416666667	520.1399439453124	11757.556	0	0
541	15.8949416666667	564.1976109863281	67328.25	0	0
541	15.8949416666667	565.1999109863281	4706.634	0	0
541	15.8949416666667	572.9081212402343	6141.9805	0	0
541	15.8949416666667	573.9104212402343	834.7825	0	0
541	15.8949416666667	575.9150212402343	62.364517	0	0
541	15.8949416666667	579.626047265625	8312.821	0	0
541	15.8949416666667	580.6283472656249	2622.438	0	0
541	15.8949416666667	593.1560460449218	14686.388	0	0
541	15.8949416666667	594.1583460449218	5109.3545	0	0
541	15.8949416666667	638.2140294433593	38191.453	0	0
541	15.8949416666667	639.2163294433593	11684.055	0	0
541	15.8949416666667	640.2099706054687	7110.1973	0	0
541	15.8949416666667	641.2122706054687	3263.926	0	0
541	15.8949416666667	712.2321263671874	12916.94	0	0
541	15.8949416666667	713.2344263671874	2546.5164	0	0
541	15.8949416666667	714.2277318359374	3155.7437	0	0
541	15.8949416666667	715.2300318359374	1694.9476	0	0
541	15.8949416666667	731.1252843261718	1760.4011	0	0
541	15.8949416666667	732.1275843261718	1603.9373	0	0
541	15.8949416666667	786.2506810546874	6850.9424	0	0
541	15.8949416666667	787.2529810546874	4292.362	0	0
541	15.8949416666667	813.5328160644531	1696.4436	0	0
541	15.8949416666667	814.5351160644531	1598.5044	0	0
541	15.8949416666667	816.539716064453	44.033108	0	0
541	15.8949416666667	859.2096959472656	3042.6196	0	0
541	15.8949416666667	860.2119959472656	1286.9203	0	0
541	15.8949416666667	917.4109154110156	821.2394	0	0
541	15.8949416666667	918.4132154110156	676.4756	0	0
541	15.8949416666667	930.5428734188281	1403.7998	0	0
541	15.8949416666667	931.5451734188281	583.7714	0	0
541	15.8949416666667	984.1062584285937	1464.2521	0	0
541	15.8949416666667	985.1085584285937	866.3694	0	0
541	15.8949416666667	989.6059837703906	531.23004	0	0
541	15.8949416666667	990.6082837703906	771.1147	0	0
541	15.8949416666667	1115.4558202148437	2068.0298	0	0
541	15.8949416666667	1116.4581202148438	782.0425	0	0
541	15.8949416666667	1203.3660240535937	562.7862	0	0
541	15.8949416666667	1204.3683240535938	1535.6582	0	0
541	15.8949416666667	1206.3729240535938	84.1166	0	0
541	15.8949416666667	1227.4670506835937	3404.4065	0	0
541	15.8949416666667	1228.4693506835938	1042.3663	0	0
541	15.8949416666667	1255.2556724910937	1892.1953	0	0
541	15.8949416666667	1256.2579724910938	1014.8637	0	0
541	15.8949416666667	1275.144161260625	891.91364	0	0
541	15.8949416666667	1275.3601036434375	617.6826	0	0
541	15.8949416666667	1276.146461260625	806.051	0	0
541	15.8949416666667	1276.3624036434376	676.7687	0	0
541	15.8949416666667	1286.3156090145312	1213.3309	0	0
541	15.8949416666667	1287.3179090145313	1913.767	0	0
541	15.8949416666667	1310.0568944335937	1174.2385	0	0
541	15.8949416666667	1311.0591944335938	500.5193	0	0
541	15.8949416666667	1311.7683678035937	688.8617	0	16
541	15.8949416666667	1312.7706678035938	563.7133	0	16
541	15.8949416666667	1313.7729678035937	212.00162	0	16
541	15.8949416666667	1314.7752678035938	72.14626	0	16
541	15.8949416666667	1321.776485479375	800.94904	0	0
541	15.8949416666667	1322.778785479375	692.89655	0	0
541	15.8949416666667	1390.8343468075	636.3364	0	0
541	15.8949416666667	1391.8366468075	626.6212	0	0
541	15.8949416666667	1395.307279528086	631.90515	0	0
541	15.8949416666667	1396.3095795280858	422.0293	0	0
541	15.8949416666667	1415.2717247371875	1446.3989	0	784
541	15.8949416666667	1416.2740247371876	1094.4106	0	16
541	15.8949416666667	1417.2763247371875	515.0551	0	16
541	15.8949416666667	1454.749906481211	774.4539	0	0
541	15.8949416666667	1455.7522064812108	794.4299	0	0
541	15.8949416666667	1467.291622198125	1332.3125	0	0
541	15.8949416666667	1468.293922198125	1327.0227	0	0
541	15.8949416666667	1531.399320543711	542.4766	0	0
541	15.8949416666667	1532.4016205437108	508.25745	0	0
541	15.8949416666667	1535.2302818660937	2507.722	0	0
541	15.8949416666667	1536.2325818660938	1196.246	0	0
541	15.8949416666667	1544.2368126278125	800.8328	0	0
541	15.8949416666667	1545.2391126278126	741.68805	0	0
541	15.8949416666667	1546.2055626278125	933.30054	0	0
541	15.8949416666667	1547.2078626278126	778.05304	0	0
541	15.8949416666667	1552.895870245	852.5267	0	0
541	15.8949416666667	1553.898170245	689.3487	0	0
541	15.8949416666667	1555.902770245	196.84793	0	0
541	15.8949416666667	1556.905070245	190.10504	0	0
541	15.8949416666667	1604.7653733025	447.26416	0	16
541	15.8949416666667	1605.7676733025	556.2813	0	784
541	15.8949416666667	1606.7699733024997	353.436	0	16
541	15.8949416666667	1658.7603892692969	936.22	0	0
541	15.8949416666667	1659.762689269297	388.66315	0	0
541	15.8949416666667	1662.7695892692968	27.892939	0	0
541	15.8949416666667	1665.7818431267187	478.5477	0	0
541	15.8949416666667	1666.7841431267188	400.49283	0	0
541	15.8949416666667	1705.9214439754687	677.7248	0	0
541	15.8949416666667	1706.9237439754688	1132.9083	0	0
541	15.8949416666667	1730.9248619442187	1149.8015	0	0
541	15.8949416666667	1731.9271619442188	709.318	0	0
541	15.8949416666667	1780.5709361442969	1136.7959	0	0
541	15.8949416666667	1781.573236144297	608.3839	0	0
541	15.8949416666667	1795.7055186638281	588.9677	0	0
541	15.8949416666667	1796.7078186638282	880.0537	0	0
541	15.8949416666667	2228.899673760625	1674.9746	12716	112
541	15.8949416666667	2229.901973760625	3396.6233	12716	112
541	15.8949416666667	2230.904273760625	2310.598	12716	112
541	15.8949416666667	2231.9065737606247	904.2844	12716	112
541	15.8949416666667	2438.5865917343945	5612.735	9303	112
541	15.8949416666667	2439.5888917343946	6838.0337	9303	112
541	15.8949416666667	2440.591191734394	3342.0815	9303	112
541	15.8949416666667	2441.5934917343943	1285.6335	9303	112
541	15.8949416666667	2442.5957917343944	864.7928	9303	112
541	15.8949416666667	2443.5980917343945	287.36276	0	48
541	15.8949416666667	2445.602209270156	15.084205	0	0
541	15.8949416666667	2466.0997905869335	466.65048	0	16
541	15.8949416666667	2467.1020905869336	667.1931	0	784
541	15.8949416666667	2468.1043905869333	396.68417	0	16
541	15.8949416666667	2469.1066905869334	199.72182	0	16
541	15.8949416666667	2509.5078792710156	2548.8735	1	48
541	15.8949416666667	2510.5101792710157	2250.2363	1	48
541	15.8949416666667	2511.5124792710153	1954.7162	1	48
541	15.8949416666667	2512.5147792710154	693.1627	0	16
541	15.8949416666667	2516.5239792710154	15.404207	0	0
541	15.8949416666667	2535.424125743906	589.4028	0	16
541	15.8949416666667	2536.4264257439063	715.4959	0	16
541	15.8949416666667	2537.4287257439064	429.54468	0	16
541	15.8949416666667	2549.654825188125	483.7044	12919	112
541	15.8949416666667	2550.657125188125	421.7117	12919	112
541	15.8949416666667	2551.6132874904165	283.26196	0	16
541	15.8949416666667	2551.659425188125	352.1571	12919	112
541	15.8949416666667	2552.6155874904166	287.57623	0	16
541	15.8949416666667	2553.6178874904163	340.2146	0	16
541	15.8949416666667	2554.6108895435937	1745.9514	0	48
541	15.8949416666667	2554.6201874904164	214.63982	0	16
541	15.8949416666667	2554.666325188125	303.8727	0	0
541	15.8949416666667	2555.6131895435938	2929.5295	0	16
541	15.8949416666667	2556.615489543594	2895.5051	0	16
541	15.8949416666667	2556.6247874904166	45.626953	0	0
541	15.8949416666667	2557.6074105396874	12881.417	6420	112
541	15.8949416666667	2557.6177895435935	1745.9208	0	16
541	15.8949416666667	2558.6097105396875	13954.586	6420	112
541	15.8949416666667	2558.6200895435936	374.26794	0	16
541	15.8949416666667	2559.6120105396876	8126.8633	6420	112
541	15.8949416666667	2559.6240164170117	64.659256	0	16
541	15.8949416666667	2560.6143105396873	2488.8503	6420	112
541	15.8949416666667	2560.626316417012	21.305723	0	16
541	15.8949416666667	2561.6166105396874	1048.8369	6420	112
541	15.8949416666667	2562.580541624531	639.77576	0	16
541	15.8949416666667	2562.6189105396875	400.96695	0	48
541	15.8949416666667	2563.5828416245313	1071.2913	0	16
541	15.8949416666667	2564.5851416245314	542.83875	0	16
541	15.8949416666667	2565.587441624531	416.72983	0	16
541	15.8949416666667	2566.589741624531	342.74582	0	16
541	15.8949416666667	2575.6149465691014	962.72595	13200	112
541	15.8949416666667	2576.6172465691016	1216.0756	13200	880
541	15.8949416666667	2577.619546569101	1162.4055	13200	112
541	15.8949416666667	2578.6218465691013	272.37927	0	16
541	15.8949416666667	2584.8071804184765	3065.5552	12668	112
541	15.8949416666667	2585.8094804184766	1740.8516	12668	112
541	15.8949416666667	2586.8117804184767	1483.0663	12668	112
541	15.8949416666667	2587.8140804184764	895.4041	12668	112
541	15.8949416666667	2589.4754543442577	339.01895	0	16
541	15.8949416666667	2590.477754344258	467.27988	0	16
541	15.8949416666667	2590.8209804184767	47.237236	0	0
541	15.8949416666667	2591.480054344258	352.66876	0	16
541	15.8949416666667	2592.4823543442576	251.25676	0	16
541	15.8949416666667	2606.520736839375	499.51654	0	16
541	15.8949416666667	2607.523036839375	411.3379	0	16
541	15.8949416666667	2607.7124538559765	386.88852	0	16
541	15.8949416666667	2608.525336839375	240.34708	0	16
541	15.8949416666667	2608.7147538559766	659.24084	0	16
541	15.8949416666667	2609.522223037292	1322.3138	13113	112
541	15.8949416666667	2609.5276368393747	194.85617	0	16
541	15.8949416666667	2609.7170538559767	523.7687	0	16
541	15.8949416666667	2610.524523037292	2141.6282	13113	112
541	15.8949416666667	2610.529936839375	98.14352	0	16
541	15.8949416666667	2610.7193538559764	326.0879	0	16
541	15.8949416666667	2611.526823037292	1043.2521	13113	112
541	15.8949416666667	2612.5256361256247	593.54535	13113	112
541	15.8949416666667	2613.527936125625	1123.6492	13113	112
541	15.8949416666667	2614.5337230372916	291.849	13113	112
541	15.8949416666667	2615.48191848	765.1353	13203	112
541	15.8949416666667	2615.532536125625	31.967209	0	16
541	15.8949416666667	2616.48421848	413.56787	13203	112
541	15.8949416666667	2617.098622686406	22135.652	0	16
541	15.8949416666667	2617.1036616814063	44680.35	579	112
541	15.8949416666667	2617.48651848	379.3151	13203	112
541	15.8949416666667	2618.1059616814064	76240.4	579	112
541	15.8949416666667	2618.4888184799997	587.0688	13203	112
541	15.8949416666667	2619.108261681406	48350.42	579	112
541	15.8949416666667	2619.49111848	369.60962	13203	112
541	15.8949416666667	2620.110561681406	17966.37	579	112
541	15.8949416666667	2621.1128616814062	5011.681	579	112
541	15.8949416666667	2622.115161681406	2450.1702	579	112
541	15.8949416666667	2624.5343824797915	732.86285	11445	112
541	15.8949416666667	2625.5366824797916	842.4001	11445	112
541	15.8949416666667	2626.5389824797917	797.18805	11445	112
541	15.8949416666667	2627.5311872975	2187.7886	11445	112
541	15.8949416666667	2628.5334872975	4908.905	11445	112
541	15.8949416666667	2628.5435824797914	202.01176	0	0
541	15.8949416666667	2629.5357872975	7709.1514	11445	880
541	15.8949416666667	2629.5458824797915	164.49413	0	0
541	15.8949416666667	2630.5380872974997	2909.7615	11445	112
541	15.8949416666667	2631.5403872975	1468.9607	11445	112
541	15.8949416666667	2632.5426872975	658.65063	0	16
541	15.8949416666667	2633.5007228989452	2593.437	0	48
541	15.8949416666667	2634.5030228989453	1673.2783	0	48
541	15.8949416666667	2635.5053228989455	736.95105	0	48
541	15.8949416666667	2635.7203431544795	4137.0864	2788	112
541	15.8949416666667	2636.503708030781	243.89915	0	48
541	15.8949416666667	2636.507622898945	82.52646	0	16
541	15.8949416666667	2636.7226431544796	4967.8457	2788	112
541	15.8949416666667	2637.5060080307812	336.15042	0	16
541	15.8949416666667	2637.7192231675	24718.068	2788	112
541	15.8949416666667	2637.7249431544797	6792.714	0	16
541	15.8949416666667	2638.5122228989453	277.31842	0	16
541	15.8949416666667	2638.7215231675	29185.97	2788	112
541	15.8949416666667	2638.727243154479	4165.0864	0	16
541	15.8949416666667	2639.5106080307805	159.35854	0	16
541	15.8949416666667	2639.5145228989454	52.99287	0	16
541	15.8949416666667	2639.7238231675	19010.71	2788	112
541	15.8949416666667	2639.7276645110414	567.8108	0	16
541	15.8949416666667	2640.5129080307806	74.05759	0	16
541	15.8949416666667	2640.5168228989455	11.180062	0	16
541	15.8949416666667	2640.7261231674993	3869.2878	2788	112
541	15.8949416666667	2640.7290368451168	232.26448	0	16
541	15.8949416666667	2641.0630379810937	1352.0784	7669	112
541	15.8949416666667	2641.7284231674994	2581.9783	2788	112
541	15.8949416666667	2641.7322645110416	71.45195	0	16
541	15.8949416666667	2642.0653379810938	797.934	7669	112
541	15.8949416666667	2642.7307231674995	560.7093	2788	112
541	15.8949416666667	2643.067637981094	1585.8564	7669	112
541	15.8949416666667	2644.0699379810935	1191.2148	7669	112
541	15.8949416666667	2655.7297018784375	2488.892	12663	112
541	15.8949416666667	2656.7320018784376	4199.8994	12663	112
541	15.8949416666667	2657.7343018784377	2287.9224	12663	112
541	15.8949416666667	2659.7403598235414	314.8128	0	0
541	15.8949416666667	2668.0206292245834	1460.5188	0	16
541	15.8949416666667	2669.0229292245835	1239.6586	0	16
541	15.8949416666667	2670.0161970631248	24018.803	1276	112
541	15.8949416666667	2670.0252292245837	1646.9506	0	16
541	15.8949416666667	2671.018497063125	26089.955	1276	112
541	15.8949416666667	2671.0275292245833	719.9712	0	16
541	15.8949416666667	2672.020797063125	15671.355	1276	112
541	15.8949416666667	2673.0230970631246	10896.215	1276	112
541	15.8949416666667	2674.0253970631247	6218.6953	1276	112
541	15.8949416666667	2674.0344292245836	47.76576	0	0
541	15.8949416666667	2675.027697063125	2561.138	1276	112
541	15.8949416666667	2675.0367292245833	15.011269	0	0
541	15.8949416666667	2676.0190016204165	1016.7119	1276	112
541	15.8949416666667	2676.029997063125	644.3295	0	16
541	15.8949416666667	2677.0213016204166	374.88754	1276	112
541	15.8949416666667	2677.0322970631246	209.64058	0	16
541	15.8949416666667	2678.0236016204167	1078.1937	1276	112
541	15.8949416666667	2678.0345970631247	59.972523	0	16
541	15.8949416666667	2679.655502464375	483.00943	9442	112
541	15.8949416666667	2680.657802464375	2317.302	9442	112
541	15.8949416666667	2681.660102464375	1018.72687	9442	112
541	15.8949416666667	2682.6624024643747	570.266	9442	112
541	15.8949416666667	2683.664702464375	701.96796	9442	112
541	15.8949416666667	2684.667002464375	113.13532	9442	112
541	15.8949416666667	2686.413092177917	490.69882	0	16
541	15.8949416666667	2686.671602464375	10.640655	0	0
541	15.8949416666667	2687.415392177917	264.58704	0	16
541	15.8949416666667	2688.417692177917	379.8402	0	16
541	15.8949416666667	2689.630417015156	408.41525	0	16
541	15.8949416666667	2690.6327170151562	1528.2694	12405	112
541	15.8949416666667	2691.6276045639843	358.6457	0	16
541	15.8949416666667	2691.6350170151563	1542.4047	12405	112
541	15.8949416666667	2692.6299045639844	278.0189	0	16
541	15.8949416666667	2692.6373170151555	652.70935	12405	112
541	15.8949416666667	2693.6322045639845	123.23287	0	16
541	15.8949416666667	2693.6396170151556	310.99512	0	16
541	15.8949416666667	2695.6368045639842	169.23936	0	0
541	15.8949416666667	2695.644217015156	88.33403	0	0
541	15.8949416666667	2698.1370029225	397.76248	0	16
541	15.8949416666667	2698.4482308521874	422.26727	0	16
541	15.8949416666667	2699.1393029225	641.6806	0	16
541	15.8949416666667	2699.4505308521875	406.9006	0	16
541	15.8949416666667	2700.1416029225	345.67303	0	16
541	15.8949416666667	2700.4528308521876	389.10037	0	16
541	15.8949416666667	2701.4551308521873	307.01135	0	16
541	15.8949416666667	2704.6496713421875	191.07396	0	16
541	15.8949416666667	2705.6519713421876	210.29695	0	16
541	15.8949416666667	2706.6542713421873	168.46152	0	16
541	15.8949416666667	2707.6410371323436	1724.4526	0	48
541	15.8949416666667	2707.6565713421874	160.51653	0	16
541	15.8949416666667	2708.6433371323437	7096.8633	0	16
541	15.8949416666667	2709.6395257089584	817.9801	0	16
541	15.8949416666667	2709.6399865162502	270.51428	0	16
541	15.8949416666667	2709.645637132344	9286.099	9176	112
541	15.8949416666667	2709.661171342187	19.798595	0	0
541	15.8949416666667	2710.6418257089585	797.2524	0	16
541	15.8949416666667	2710.6479371323435	3547.3335	9176	112
541	15.8949416666667	2710.663471342187	13.287005	0	0
541	15.8949416666667	2711.6441257089587	891.893	0	16
541	15.8949416666667	2711.6502371323436	2493.7673	0	48
541	15.8949416666667	2712.6525371323437	736.1616	9176	112
541	15.8949416666667	2717.6824800034374	10303.769	9860	240
541	15.8949416666667	2718.6847800034375	13418.362	9860	880
541	15.8949416666667	2719.6870800034376	6808.7373	9860	112
541	15.8949416666667	2720.689380003437	1871.2256	9860	112
541	15.8949416666667	2721.691680003437	475.67267	9860	112
541	15.8949416666667	2723.696280003437	236.31258	0	0
541	15.8949416666667	2724.93323807875	695.2709	0	16
541	15.8949416666667	2725.93553807875	1554.1531	0	16
541	15.8949416666667	2726.9378380787502	1511.4989	0	16
541	15.8949416666667	2727.94013807875	508.92313	0	16
541	15.8949416666667	2728.94243807875	525.2265	0	16
541	15.8949416666667	2733.5660305161327	692.69507	13014	112
541	15.8949416666667	2733.6840058823436	299.2489	0	16
541	15.8949416666667	2734.568330516133	816.9175	13014	112
541	15.8949416666667	2734.6863058823437	375.7032	0	16
541	15.8949416666667	2735.570630516133	460.21396	13014	112
541	15.8949416666667	2735.688605882344	317.09058	0	16
541	15.8949416666667	2736.5729305161326	264.25394	13014	112
541	15.8949416666667	2736.6909058823435	264.28107	0	16
541	15.8949416666667	2737.6932058823436	622.9381	0	16
541	15.8949416666667	2750.637995799336	421.34555	0	16
541	15.8949416666667	2751.580307151875	673.694	13149	112
541	15.8949416666667	2751.640295799336	230.1938	0	16
541	15.8949416666667	2752.582607151875	852.49835	13149	112
541	15.8949416666667	2752.642595799336	253.62143	0	16
541	15.8949416666667	2753.584907151875	433.09747	13149	112
541	15.8949416666667	2754.5872071518743	468.50928	0	16
541	15.8949416666667	2754.647195799336	677.5205	0	0
541	15.8949416666667	2755.5895071518744	389.998	0	16
541	15.8949416666667	2755.649495799336	242.89206	0	0
541	15.8949416666667	2758.620530328958	732.4409	0	16
541	15.8949416666667	2759.622830328958	657.0287	0	16
541	15.8949416666667	2760.584234756042	271.7779	0	16
541	15.8949416666667	2760.625130328958	465.632	0	16
541	15.8949416666667	2761.586534756042	359.99814	0	16
541	15.8949416666667	2762.588834756042	250.74512	0	16
541	15.8949416666667	2765.5957347560416	31.529566	0	0
541	15.8949416666667	2770.593795921406	2526.3315	12427	112
541	15.8949416666667	2771.5960959214062	4094.9907	12427	112
541	15.8949416666667	2772.5983959214063	2924.3562	12427	112
541	15.8949416666667	2773.204761613906	1346.1165	0	16
541	15.8949416666667	2773.600695921406	2012.8716	12427	112
541	15.8949416666667	2774.2070616139063	2614.3943	0	16
541	15.8949416666667	2774.602995921406	653.1177	12427	112
541	15.8949416666667	2774.626841594375	731.50806	10808	112
541	15.8949416666667	2775.2093616139064	1657.886	0	16
541	15.8949416666667	2775.629141594375	1377.7673	10808	112
541	15.8949416666667	2775.6337546128125	21.706806	0	16
541	15.8949416666667	2775.63377394875	124.833176	0	16
541	15.8949416666667	2776.211661613906	861.0203	0	48
541	15.8949416666667	2776.611017668594	29.213425	0	0
541	15.8949416666667	2776.6314415943752	1360.2654	10808	112
541	15.8949416666667	2776.6360546128126	148.43552	0	16
541	15.8949416666667	2776.63607394875	229.50249	0	16
541	15.8949416666667	2777.633741594375	1623.8009	10808	112
541	15.8949416666667	2777.63837394875	119.237045	0	16
541	15.8949416666667	2778.636041594375	516.36755	10808	112
541	15.8949416666667	2778.6406739487497	91.665436	0	16
541	15.8949416666667	2779.4201246672915	622.8342	0	16
541	15.8949416666667	2779.642954612812	207.17245	10808	112
541	15.8949416666667	2779.64297394875	138.15689	0	16
541	15.8949416666667	2780.4224246672916	537.55396	0	16
541	15.8949416666667	2780.640641594375	30.310173	0	16
541	15.8949416666667	2780.6667066985415	343.63654	0	16
541	15.8949416666667	2781.4247246672917	581.6428	0	16
541	15.8949416666667	2781.6690066985416	1045.275	0	16
541	15.8949416666667	2782.6713066985417	905.4572	1	48
541	15.8949416666667	2785.6782066985415	279.08698	0	0
541	15.8949416666667	2788.5991072193747	1226.7711	0	16
541	15.8949416666667	2788.6063691635936	4525.335	11036	112
541	15.8949416666667	2789.601407219375	1266.1299	0	16
541	15.8949416666667	2789.6086691635937	8715.808	11036	112
541	15.8949416666667	2790.603707219375	800.53186	0	16
541	15.8949416666667	2790.610969163594	4810.6104	11036	112
541	15.8949416666667	2791.6060072193745	255.70126	0	16
541	15.8949416666667	2791.613269163593	2202.456	11036	112
541	15.8949416666667	2792.6083072193746	980.25256	11036	112
541	15.8949416666667	2792.615569163593	817.15753	0	16
541	15.8949416666667	2792.6667367115624	494.69238	0	16
541	15.8949416666667	2793.6690367115625	336.74323	0	16
541	15.8949416666667	2794.6713367115626	383.70416	0	16
541	15.8949416666667	2795.6736367115623	337.02774	0	16
541	15.8949416666667	2798.6805367115626	15.194742	0	0
541	15.8949416666667	2806.6035017506247	1510.6091	12804	112
541	15.8949416666667	2807.605801750625	4556.5483	12804	1008
541	15.8949416666667	2808.608101750625	4071.319	12804	112
541	15.8949416666667	2809.6104017506245	1134.3793	12804	112
541	15.8949416666667	2810.6127017506246	1201.8507	12804	112
541	15.8949416666667	2811.534551634297	357.51657	0	16
541	15.8949416666667	2812.39139745375	1272.6571	0	16
541	15.8949416666667	2812.536851634297	442.805	0	16
541	15.8949416666667	2813.39369745375	1345.7894	0	48
541	15.8949416666667	2813.539151634297	583.0075	0	16
541	15.8949416666667	2814.39599745375	447.53986	0	16
541	15.8949416666667	2814.5414516342967	512.1962	0	16
541	15.8949416666667	2827.5289155503124	248.71814	0	16
541	15.8949416666667	2828.5312155503125	284.43198	13692	112
541	15.8949416666667	2829.5335155503126	434.36142	13692	112
541	15.8949416666667	2830.5358155503122	277.99518	0	16
541	15.8949416666667	2830.538440813125	484.11908	13692	112
541	15.8949416666667	2831.5381155503123	215.35825	0	16
541	15.8949416666667	2831.540740813125	545.3529	0	48
541	15.8949416666667	2832.543040813125	521.84454	0	16
541	15.8949416666667	2833.5453408131248	126.74991	0	16
541	15.8949416666667	2842.5193538803906	1623.3822	13247	112
541	15.8949416666667	2843.5216538803907	941.3833	13247	112
541	15.8949416666667	2844.5239538803908	325.72256	13247	112
541	15.8949416666667	2845.5262538803904	418.24805	13247	112
541	15.8949416666667	2849.535453880391	10.06698	0	0
541	15.8949416666667	2858.5296479721874	1328.9852	0	48
541	15.8949416666667	2859.5319479721875	2353.742	13174	112
541	15.8949416666667	2860.5261496323437	430.98135	0	16
541	15.8949416666667	2860.5342479721876	2453.9143	13174	112
541	15.8949416666667	2861.528449632344	473.2911	0	16
541	15.8949416666667	2861.536547972187	2607.474	13174	112
541	15.8949416666667	2862.530749632344	805.0403	0	16
541	15.8949416666667	2862.538847972187	890.39386	13174	112
541	15.8949416666667	2863.521169676289	201.8596	13174	112
541	15.8949416666667	2863.541147972187	161.51556	0	48
541	15.8949416666667	2864.523469676289	318.88937	0	16
541	15.8949416666667	2864.5353496323437	328.03564	13174	112
541	15.8949416666667	2865.525769676289	275.8983	13174	112
541	15.8949416666667	2866.528069676289	227.33885	0	16
541	15.8949416666667	2866.539949632344	34.609444	0	16
541	15.8949416666667	2874.463629287292	686.22217	0	16
541	15.8949416666667	2875.465929287292	322.793	0	16
541	15.8949416666667	2876.468229287292	242.94241	0	16
541	15.8949416666667	2877.5333711167186	825.4535	13624	112
541	15.8949416666667	2878.5356711167187	642.7154	13624	112
541	15.8949416666667	2879.537971116719	489.58926	13624	112
541	15.8949416666667	2880.540271116718	392.83545	13624	112
541	15.8949416666667	2881.542571116718	254.28296	0	48
541	15.8949416666667	2891.4764863510936	977.8625	0	16
541	15.8949416666667	2892.4787863510937	995.3312	13742	112
541	15.8949416666667	2893.481086351094	1059.6777	13742	112
541	15.8949416666667	2894.4833863510935	600.3431	13742	112
541	15.8949416666667	2895.4856863510936	261.82184	13742	112
541	15.8949416666667	2896.4879863510937	344.99078	0	16
541	15.8949416666667	2897.490286351094	249.84299	0	16
541	15.8949416666667	2909.4896089096874	1447.3608	11838	112
541	15.8949416666667	2910.4919089096875	7451.207	11838	1008
541	15.8949416666667	2911.4942089096876	7040.3223	11838	112
541	15.8949416666667	2912.4965089096872	4061.8062	11838	112
541	15.8949416666667	2913.4988089096873	417.6219	11838	112
541	15.8949416666667	2913.911361839375	2805.874	1	48
541	15.8949416666667	2914.5011089096874	820.4238	11838	112
541	15.8949416666667	2914.913661839375	3444.4104	1	48
541	15.8949416666667	2915.561651243672	819.3255	0	16
541	15.8949416666667	2915.915961839375	1606.0021	1	48
541	15.8949416666667	2916.563951243672	1809.0011	0	16
541	15.8949416666667	2916.9182618393747	412.8252	0	16
541	15.8949416666667	2917.566251243672	1958.115	0	16
541	15.8949416666667	2917.920561839375	426.76514	0	16
541	15.8949416666667	2918.5685512436717	1329.2571	0	16
541	15.8949416666667	2919.571881438125	343.90546	0	48
541	15.8949416666667	2934.574878801406	3270.8513	13223	1008
541	15.8949416666667	2935.5771788014063	2890.6462	13223	112
541	15.8949416666667	2936.4910640854687	287.99393	0	16
541	15.8949416666667	2936.5794788014064	2585.849	13223	112
541	15.8949416666667	2937.493364085469	563.0642	0	16
541	15.8949416666667	2937.581778801406	637.0055	13223	112
541	15.8949416666667	2938.495664085469	662.3392	0	16
541	15.8949416666667	2939.484068156875	1274.9885	10855	112
541	15.8949416666667	2939.4979640854685	393.54175	0	48
541	15.8949416666667	2940.486368156875	1573.7723	10855	112
541	15.8949416666667	2940.4885750904687	730.2675	0	16
541	15.8949416666667	2940.5886788014063	455.71362	0	0
541	15.8949416666667	2941.486334365417	236.08136	0	16
541	15.8949416666667	2941.487434007344	221.82289	0	16
541	15.8949416666667	2941.488668156875	1765.6956	10855	112
541	15.8949416666667	2941.4908750904688	1175.3711	0	16
541	15.8949416666667	2941.5025640854687	85.66483	0	16
541	15.8949416666667	2942.488634365417	376.13895	0	16
541	15.8949416666667	2942.4909681568747	944.4523	10855	112
541	15.8949416666667	2942.493175090469	500.81607	0	16
541	15.8949416666667	2942.504864085469	26.149076	0	16
541	15.8949416666667	2943.490934365417	123.96324	0	16
541	15.8949416666667	2943.493268156875	488.1843	10855	112
541	15.8949416666667	2943.4954750904685	426.6287	0	48
541	15.8949416666667	2946.4978343654166	297.1156	0	0
541	15.8949416666667	2946.4989340073435	17.011435	0	0
541	15.8949416666667	2950.303396238789	773.7474	12621	112
541	15.8949416666667	2951.305696238789	575.59155	12621	112
541	15.8949416666667	2951.9120545802607	502.6831	0	16
541	15.8949416666667	2952.307996238789	240.45459	12621	112
541	15.8949416666667	2952.914354580261	840.2879	0	16
541	15.8949416666667	2953.310296238789	338.72223	12621	112
541	15.8949416666667	2953.916654580261	331.07526	0	16
541	15.8949416666667	2957.500843156875	2721.4587	12600	240
541	15.8949416666667	2958.503143156875	5209.1187	12600	880
541	15.8949416666667	2959.505443156875	1915.9379	12600	112
541	15.8949416666667	2960.5077431568748	1718.6063	12600	112
541	15.8949416666667	2961.5044851792186	316.2288	12600	112
541	15.8949416666667	2963.9458998822265	205.30945	0	16
541	15.8949416666667	2964.9481998822266	378.90317	0	48
541	15.8949416666667	2965.9504998822263	241.84206	0	48
541	15.8949416666667	2966.825613035664	1415.7705	13301	240
541	15.8949416666667	2966.9527998822264	354.9413	0	48
541	15.8949416666667	2967.827913035664	3026.827	13301	880
541	15.8949416666667	2968.830213035664	1384.2135	13301	112
541	15.8949416666667	2969.47019973	626.22205	0	48
541	15.8949416666667	2969.832513035664	724.76483	13301	112
541	15.8949416666667	2970.47249973	577.3374	0	48
541	15.8949416666667	2970.4774163339584	541.1003	0	48
541	15.8949416666667	2971.47479973	706.7535	0	48
541	15.8949416666667	2971.4797163339585	530.229	0	16
541	15.8949416666667	2972.4770997299993	421.61005	0	16
541	15.8949416666667	2972.4820163339587	515.1148	0	16
541	15.8949416666667	2973.4793997299994	400.25143	0	16
541	15.8949416666667	2980.9530905503125	1230.0222	0	16
541	15.8949416666667	2981.9553905503126	492.37775	0	16
541	15.8949416666667	2982.8388258391665	565.58606	0	16
541	15.8949416666667	2982.9535371323436	10044.436	9420	112
541	15.8949416666667	2982.9576905503127	1567.2308	0	16
541	15.8949416666667	2983.8411258391666	794.6452	0	16
541	15.8949416666667	2983.9558371323437	9645.985	9420	112
541	15.8949416666667	2983.9599905503123	534.7238	0	16
541	15.8949416666667	2984.8339216725	3044.6404	0	48
541	15.8949416666667	2984.8434258391667	934.11975	0	16
541	15.8949416666667	2984.958137132344	6465.9146	9420	112
541	15.8949416666667	2985.8362216725	4675.4336	0	48
541	15.8949416666667	2985.838191111836	448.4975	0	16
541	15.8949416666667	2985.8457258391663	776.375	0	16
541	15.8949416666667	2985.9604371323435	3568.252	9420	112
541	15.8949416666667	2986.485630656875	1444.2253	0	16
541	15.8949416666667	2986.8385216725	3186.256	0	48
541	15.8949416666667	2986.840491111836	590.1964	0	16
541	15.8949416666667	2986.9627371323436	1116.1437	9420	112
541	15.8949416666667	2987.487930656875	3199.1677	0	48
541	15.8949416666667	2987.8408216724997	2363.386	0	48
541	15.8949416666667	2987.842791111836	459.37854	0	16
541	15.8949416666667	2987.963331926406	384.69724	9420	112
541	15.8949416666667	2988.490230656875	3067.185	0	48
541	15.8949416666667	2988.8431216725	542.72253	0	48
541	15.8949416666667	2989.492530656875	1549.5265	0	48
541	15.8949416666667	2989.8454216725	526.14264	0	48
541	15.8949416666667	2989.847391111836	247.28261	0	16
541	15.8949416666667	2989.8549258391663	14.532902	0	0
541	15.8949416666667	2990.494830656875	907.60895	0	48
541	15.8949416666667	2991.4970195542187	391.23312	0	16
541	15.8949416666667	2991.8429831284375	551.0471	0	16
541	15.8949416666667	2991.8468552475783	12.175888	0	0
541	15.8949416666667	2991.851991111836	68.49671	0	16
541	15.8949416666667	2992.8452831284376	250.51338	0	16
541	15.8949416666667	2993.402074827656	242.79439	13741	112
541	15.8949416666667	2993.5017306568748	23.60597	0	0
541	15.8949416666667	2993.8475831284377	409.83847	0	16
541	15.8949416666667	2994.4043748276563	987.0448	13741	112
541	15.8949416666667	2995.4066748276564	506.26642	13741	112
541	15.8949416666667	2995.8521831284374	320.36664	0	0
541	15.8949416666667	2996.408974827656	421.68985	0	16
541	15.8949416666667	2996.8544831284376	300.0775	0	0
541	15.8949416666667	3010.4131356373437	1851.832	11989	112
541	15.8949416666667	3011.4154356373438	3485.6626	11989	112
541	15.8949416666667	3012.417735637344	2453.7683	11989	112
541	15.8949416666667	3013.4200356373435	1921.7753	0	16
541	15.8949416666667	3014.4170828354686	662.3162	11989	112
541	15.8949416666667	3017.847825250833	1433.7437	13560	880
541	15.8949416666667	3018.850125250833	386.9599	13560	112
541	15.8949416666667	3019.852425250833	352.30133	13560	112
541	15.8949416666667	3022.859325250833	392.25998	0	0
541	15.8949416666667	3022.947311546406	442.58417	13355	112
541	15.8949416666667	3023.9496115464062	1184.9569	13355	112
541	15.8949416666667	3024.9519115464063	1047.8292	13355	112
541	15.8949416666667	3025.954211546406	670.01904	13355	112
541	15.8949416666667	3026.956511546406	361.0939	13355	112
541	15.8949416666667	3027.958811546406	294.94574	0	16
541	15.8949416666667	3028.2643556439452	271.19946	0	16
541	15.8949416666667	3029.2666556439453	148.39262	0	16
541	15.8949416666667	3030.2676850815624	2972.8433	0	48
541	15.8949416666667	3030.268955643945	326.53085	0	48
541	15.8949416666667	3030.2698250904687	497.87738	13136	112
541	15.8949416666667	3030.2736337445313	75.60245	0	16
541	15.8949416666667	3031.2699850815625	3518.4893	13136	1008
541	15.8949416666667	3032.2722850815626	2608.942	13136	112
541	15.8949416666667	3032.273555643945	108.40878	0	0
541	15.8949416666667	3032.278233744531	86.3553	0	0
541	15.8949416666667	3033.2745850815622	1182.6772	13136	112
541	15.8949416666667	3034.2768850815623	549.95105	13136	112
541	15.8949416666667	3034.861985407083	1871.2869	0	48
541	15.8949416666667	3035.864285407083	5166.175	0	16
541	15.8949416666667	3035.8650971909374	5637.1616	8350	112
541	15.8949416666667	3036.866585407083	4996.9106	0	16
541	15.8949416666667	3036.8673971909375	7971.2935	8350	112
541	15.8949416666667	3037.868885407083	4822.4224	0	16
541	15.8949416666667	3037.8690906178126	872.1571	0	16
541	15.8949416666667	3037.8696971909376	7630.4883	8350	112
541	15.8949416666667	3038.2860850815628	11.655805	0	0
541	15.8949416666667	3038.745472063125	1559.5977	0	16
541	15.8949416666667	3038.8636808521874	422.93442	0	48
541	15.8949416666667	3038.8719971909372	5107.8564	0	16
541	15.8949416666667	3039.747772063125	487.90515	0	16
541	15.8949416666667	3039.8742971909373	1612.0536	8350	112
541	15.8949416666667	3039.9557343979686	753.71063	0	16
541	15.8949416666667	3040.750072063125	604.16876	0	16
541	15.8949416666667	3040.8682808521876	96.65399	0	0
541	15.8949416666667	3040.8765971909374	1077.5516	0	16
541	15.8949416666667	3040.9580343979687	910.29553	12004	112
541	15.8949416666667	3041.7523720631248	600.3484	0	16
541	15.8949416666667	3041.8780854070833	61.129414	0	0
541	15.8949416666667	3041.8788971909376	994.5121	8350	112
541	15.8949416666667	3041.960334397969	1329.7136	12004	112
541	15.8949416666667	3042.962634397968	997.26404	12004	112
541	15.8949416666667	3043.964934397968	924.19543	12004	112
541	15.8949416666667	3049.4395745370834	1061.654	0	16
541	15.8949416666667	3050.4418745370835	1207.5428	0	16
541	15.8949416666667	3050.87591386	899.1493	0	16
541	15.8949416666667	3051.4441745370837	984.05237	0	48
541	15.8949416666667	3051.87821386	3069.991	5249	112
541	15.8949416666667	3052.88051386	3272.6394	5249	112
541	15.8949416666667	3053.873228313125	15294.674	5249	112
541	15.8949416666667	3053.8828138599997	2560.981	0	16
541	15.8949416666667	3054.875528313125	25684.186	5249	112
541	15.8949416666667	3054.88511386	1212.1934	0	16
541	15.8949416666667	3055.877828313125	19974.205	5249	112
541	15.8949416666667	3055.88741386	420.56393	0	16
541	15.8949416666667	3056.8801283131247	9750.948	5249	112
541	15.8949416666667	3057.882428313125	2412.0085	5249	112
541	15.8949416666667	3058.884728313125	589.4327	5249	112
541	15.8949416666667	3058.8883769760937	469.96942	0	16
541	15.8949416666667	3061.895276976094	27.548946	0	0
541	15.8949416666667	3067.5906637925	649.7366	0	16
541	15.8949416666667	3068.5929637925	278.49182	0	16
541	15.8949416666667	3069.5952637925	315.73358	0	16
541	15.8949416666667	3088.7728730698436	246.68933	13767	240
541	15.8949416666667	3089.7751730698437	1110.6201	13767	112
541	15.8949416666667	3090.777473069844	1089.3738	13767	112
541	15.8949416666667	3091.779773069843	505.3474	13767	112
541	15.8949416666667	3092.782073069843	1393.0192	13767	880
541	15.8949416666667	3093.7843730698432	477.80316	13767	112
541	15.8949416666667	3095.7889730698435	20.844305	0	0
541	15.8949416666667	3101.84861769875	345.86298	0	16
541	15.8949416666667	3102.85091769875	331.40717	0	16
541	15.8949416666667	3103.85321769875	429.08453	0	16
541	15.8949416666667	3104.7876242417187	819.8113	0	48
541	15.8949416666667	3104.8555176987497	440.0064	0	16
541	15.8949416666667	3105.789924241719	2394.086	0	48
541	15.8949416666667	3105.85781769875	512.28894	0	16
541	15.8949416666667	3106.785873558125	2338.48	11835	112
541	15.8949416666667	3106.792224241719	1965.2423	0	16
541	15.8949416666667	3107.788173558125	3789.031	11835	112
541	15.8949416666667	3107.7915266204163	643.46	0	16
541	15.8949416666667	3108.790473558125	3381.0745	11835	112
541	15.8949416666667	3108.7968242417187	715.97266	0	16
541	15.8949416666667	3109.7927735581243	2777.843	11835	112
541	15.8949416666667	3109.799124241719	339.19653	0	16
541	15.8949416666667	3110.7950735581244	1485.4084	11835	112
541	15.8949416666667	3110.801424241719	191.79541	0	16
541	15.8949416666667	3111.7973735581245	754.4362	11835	112
541	15.8949416666667	3111.803724241719	40.902493	0	16
541	15.8949416666667	3112.7992841725	314.70816	11835	112
541	15.8949416666667	3168.40525832375	1750.828	0	16
541	15.8949416666667	3169.40755832375	2869.2651	1	816
541	15.8949416666667	3170.40985832375	2398.245	1	48
541	15.8949416666667	3171.4121583237493	1685.1924	1	48
541	15.8949416666667	3172.4144583237494	617.0972	0	16
541	15.8949416666667	3174.4208881390623	198.80402	0	0
541	15.8949416666667	3205.3825135646357	888.9095	0	784
541	15.8949416666667	3206.384813564636	811.53217	0	16
541	15.8949416666667	3207.387113564636	849.389	0	16
541	15.8949416666667	3208.392411185938	295.2692	0	16
541	15.8949416666667	3216.3707734604686	2721.0037	12562	240
541	15.8949416666667	3217.3730734604687	3223.7466	12562	112
541	15.8949416666667	3218.375373460469	5305.658	12562	880
541	15.8949416666667	3219.3776734604685	2181.2905	12562	112
541	15.8949416666667	3220.3799734604686	1621.0433	12562	112
541	15.8949416666667	3221.387093998437	94.576645	0	0
541	15.8949416666667	3223.3916939984374	12.077332	0	0
541	15.8949416666667	3262.400131370625	2824.9634	0	16
541	15.8949416666667	3263.402431370625	3744.9924	0	784
541	15.8949416666667	3264.404731370625	2197.2898	0	16
541	15.8949416666667	3265.4070313706247	1791.7623	0	16
541	15.8949416666667	3266.409331370625	1392.1692	0	16
541	15.8949416666667	3268.413931370625	345.22485	0	0
541	15.8949416666667	3293.487964738906	1025.0483	0	16
541	15.8949416666667	3294.4902647389063	1340.1783	0	16
541	15.8949416666667	3295.4925647389064	2144.853	0	784
541	15.8949416666667	3296.494864738906	917.6187	0	16
541	15.8949416666667	3296.497552098164	304.85962	0	16
541	15.8949416666667	3434.0585842270702	970.9977	13861	240
541	15.8949416666667	3435.0608842270703	1107.4202	13861	880
541	15.8949416666667	3436.06318422707	534.162	13861	112
541	15.8949416666667	3437.06548422707	325.168	13861	112
541	15.8949416666667	3439.0700842270703	362.0813	0	0
541	15.8949416666667	3480.1325014260547	255.59897	0	16
541	15.8949416666667	3481.1348014260548	327.6561	0	784
541	15.8949416666667	3482.137101426055	141.15538	0	16
541	15.8949416666667	3483.1394014260545	164.11717	0	16
541	15.8949416666667	3497.1159120021357	626.53033	13839	112
541	15.8949416666667	3498.118212002136	811.15924	13839	112
541	15.8949416666667	3499.120512002135	661.482	0	16
541	15.8949416666667	3677.2009408734375	222.36769	0	16
541	15.8949416666667	3678.2032408734376	225.20305	0	16
541	15.8949416666667	3679.2055408734377	225.92717	0	784
541	15.8949416666667	3732.8854773944795	142.93222	0	16
541	15.8949416666667	3733.8877773944796	305.69635	0	784
541	15.8949416666667	3734.8900773944797	166.01466	0	16
541	15.8949416666667	3735.608896079376	199.10042	0	16
541	15.8949416666667	3736.611196079376	273.853	0	16
541	15.8949416666667	3737.6134960793756	137.49376	0	16
541	15.8949416666667	3738.615796079376	214.87862	0	16
541	15.8949416666667	3740.6203960793764	316.59366	0	0
541	15.8949416666667	4476.55369718375	142.5679	0	16
541	15.8949416666667	4477.55599718375	154.3308	0	16
541	15.8949416666667	4478.55829718375	152.6629	0	16
541	15.8949416666667	5103.303690635989	115.83921	0	16
541	15.8949416666667	5104.305990635989	201.72101	0	16
541	15.8949416666667	5105.308290635989	214.04231	0	784
541	15.8949416666667	5371.693454245155	150.61064	0	16
541	15.8949416666667	5372.695754245156	216.64401	0	784
541	15.8949416666667	5373.698054245156	186.37772	0	16
541	15.8949416666667	5376.704954245156	57.34796	0	0
541	15.8949416666667	5392.4623279057305	100.401535	0	16
541	15.8949416666667	5393.464627905731	137.03773	0	784
541	15.8949416666667	5394.466927905731	109.42561	0	16
541	15.8949416666667	8060.839912629219	62.689228	0	0
541	15.8949416666667	8062.844512629219	82.93785	0	16
541	15.8949416666667	8063.846812629219	151.23175	0	784
541	15.8949416666667	8064.849112629219	73.35555	0	16
541	15.8949416666667	8066.853712629219	118.382576	0	0
543	15.9486066666667	447.1162053466797	9779.3955	0	0
543	15.9486066666667	448.1185053466797	1624.6873	0	0
543	15.9486066666667	464.17075551757813	7231.1416	0	0
543	15.9486066666667	464.37433828125	2574.6409	0	0
543	15.9486066666667	465.1730555175781	2038.6855	0	0
543	15.9486066666667	465.37663828125	924.7319	0	0
543	15.9486066666667	490.17641093750007	30575.02	0	784
543	15.9486066666667	491.17871093750006	6547.631	0	16
543	15.9486066666667	492.17388356933594	3883.4365	0	0
543	15.9486066666667	492.18101093750005	1021.0842	0	16
543	15.9486066666667	493.17618356933593	1550.2351	0	0
543	15.9486066666667	503.1066838623047	24506.293	0	0
543	15.9486066666667	504.1089838623047	4065.8389	0	0
543	15.9486066666667	507.1158838623047	16.59465	0	0
543	15.9486066666667	518.541086328125	1227.4635	0	0
543	15.9486066666667	519.1373280924479	44567.85	1	48
543	15.9486066666667	519.4008275390624	2209.7224	0	0
543	15.9486066666667	519.5433863281249	2583.4775	0	0
543	15.9486066666667	520.1396280924479	13201.037	1	48
543	15.9486066666667	520.4031275390624	1490.8373	0	0
543	15.9486066666667	521.1344395996093	6971.434	0	0
543	15.9486066666667	521.1419280924479	2119.3054	1	48
543	15.9486066666667	522.1367395996093	2622.7485	0	0
543	15.9486066666667	522.1442280924479	322.2266	0	16
543	15.9486066666667	530.4760228515624	3159.1033	0	0
543	15.9486066666667	531.4783228515624	2572.195	0	0
543	15.9486066666667	553.5216466308593	2596.3274	0	0
543	15.9486066666667	554.5239466308593	2418.2717	0	0
543	15.9486066666667	554.7211700520833	1479.217	0	16
543	15.9486066666667	555.7234700520833	1394.5853	0	16
543	15.9486066666667	555.9730016113281	1201.0615	0	0
543	15.9486066666667	556.7257700520832	1878.6649	0	784
543	15.9486066666667	556.9753016113281	3048.2544	0	0
543	15.9486066666667	557.7280700520832	14.182088	0	0
543	15.9486066666667	558.979901611328	11.515254	0	0
543	15.9486066666667	561.9274999023437	2780.2192	0	0
543	15.9486066666667	562.9297999023437	1230.5068	0	0
543	15.9486066666667	564.1977635742187	78210.695	0	0
543	15.9486066666667	565.2000635742187	5378.4175	0	0
543	15.9486066666667	566.5006810546874	1422.247	0	0
543	15.9486066666667	567.5029810546874	3108.5825	0	0
543	15.9486066666667	569.5075810546874	14.591055	0	0
543	15.9486066666667	572.5118199707031	1750.574	0	0
543	15.9486066666667	573.1333404622395	3675.977	0	16
543	15.9486066666667	573.5141199707031	3962.975	0	0
543	15.9486066666667	574.1356404622395	1262.0748	0	16
543	15.9486066666667	575.1379404622395	1251.3788	0	16
543	15.9486066666667	576.1402404622395	39.648792	0	0
543	15.9486066666667	593.1560765625	13282.1045	0	0
543	15.9486066666667	594.1583765624999	4729.247	0	0
543	15.9486066666667	615.755288704427	2726.6572	0	16
543	15.9486066666667	616.757588704427	1507.748	0	16
543	15.9486066666667	617.759888704427	1696.2108	0	16
543	15.9486066666667	618.7614537597656	5792.5874	0	784
543	15.9486066666667	619.7637537597656	1865.2211	0	16
543	15.9486066666667	619.764488704427	11.68606	0	0
543	15.9486066666667	622.629709375	1432.5822	0	0
543	15.9486066666667	623.6320093749999	4235.2485	0	0
543	15.9486066666667	625.6366093749999	19.895878	0	0
543	15.9486066666667	638.2138463378906	42931.34	0	0
543	15.9486066666667	639.2161463378906	12284.188	0	0
543	15.9486066666667	643.909738671875	2738.9348	0	0
543	15.9486066666667	644.9120386718749	1810.6703	0	0
543	15.9486066666667	652.2659703613281	9390.864	0	0
543	15.9486066666667	653.2682703613281	2577.0908	0	0
543	15.9486066666667	656.8873387695312	5941.257	0	0
543	15.9486066666667	657.8896387695312	3070.7297	0	0
543	15.9486066666667	677.9151708007812	3505.0645	0	0
543	15.9486066666667	678.9174708007812	526.9263	0	0
543	15.9486066666667	688.0174657226562	3287.33	0	0
543	15.9486066666667	689.0197657226562	1326.4424	0	0
543	15.9486066666667	697.9051	5222.613	0	0
543	15.9486066666667	698.9073999999999	960.97125	0	0
543	15.9486066666667	700.9119999999999	91.61287	0	0
543	15.9486066666667	707.6409703613281	2277.783	0	0
543	15.9486066666667	708.6432703613281	1168.952	0	0
543	15.9486066666667	712.2324620605468	15421.803	0	0
543	15.9486066666667	712.6434112630208	2169.1396	0	16
543	15.9486066666667	713.2347620605468	5238.547	0	0
543	15.9486066666667	713.6457112630208	1421.217	0	16
543	15.9486066666667	714.6480112630207	1402.7513	0	16
543	15.9486066666667	724.1254063964843	2286.5159	0	0
543	15.9486066666667	725.1277063964843	1780.0992	0	0
543	15.9486066666667	741.1937047363281	4352.518	0	0
543	15.9486066666667	742.1960047363281	2081.4985	0	0
543	15.9486066666667	757.860422265625	2193.2983	0	0
543	15.9486066666667	758.8225194335937	4591.1484	0	0
543	15.9486066666667	758.8627222656249	1262.759	0	0
543	15.9486066666667	759.8248194335937	1600.6348	0	0
543	15.9486066666667	776.9901219726562	2222.825	0	0
543	15.9486066666667	777.9924219726562	1354.9935	0	0
543	15.9486066666667	786.2501622558593	6076.9395	0	0
543	15.9486066666667	787.2524622558593	3357.7588	0	0
543	15.9486066666667	816.3539525390624	2039.6996	0	0
543	15.9486066666667	817.3562525390624	881.9459	0	0
543	15.9486066666667	892.0115453125	2106.433	0	0
543	15.9486066666667	893.0138453124999	1285.7351	0	0
543	15.9486066666667	895.5735130672656	943.83154	0	0
543	15.9486066666667	896.5758130672656	592.6319	0	0
543	15.9486066666667	1010.7623863582812	662.9275	0	0
543	15.9486066666667	1011.7646863582812	662.83685	0	0
543	15.9486066666667	1236.31725696375	734.0816	0	0
543	15.9486066666667	1237.31955696375	668.4076	0	0
543	15.9486066666667	1239.32415696375	381.04364	0	0
543	15.9486066666667	1240.32645696375	17.758043	0	0
543	15.9486066666667	1369.3461876278125	1369.9463	0	0
543	15.9486066666667	1370.3484876278126	896.3782	0	0
543	15.9486066666667	1421.2685509090625	967.1461	0	0
543	15.9486066666667	1422.2708509090626	636.34045	0	0
543	15.9486066666667	1424.2754509090626	107.86299	0	0
543	15.9486066666667	1424.8041954403125	906.3513	0	0
543	15.9486066666667	1425.8064954403126	705.23474	0	0
543	15.9486066666667	1439.7687950496875	1295.7603	0	0
543	15.9486066666667	1440.7710950496876	834.5146	0	0
543	15.9486066666667	1443.7779950496874	785.9701	0	0
543	15.9486066666667	1482.9108848934375	819.1045	0	0
543	15.9486066666667	1483.9131848934376	325.72208	0	0
543	15.9486066666667	1485.2412071590625	1484.3987	0	0
543	15.9486066666667	1486.2435071590626	1141.632	0	0
543	15.9486066666667	1497.7683678035937	1750.8779	0	0
543	15.9486066666667	1498.7706678035938	770.4328	0	0
543	15.9486066666667	1502.5589732536719	473.11417	0	0
543	15.9486066666667	1503.5612732536717	367.56787	0	0
543	15.9486066666667	1507.777950323125	1252.1575	0	0
543	15.9486066666667	1508.780250323125	1759.8809	0	0
543	15.9486066666667	1519.0908336052344	361.29675	0	0
543	15.9486066666667	1520.0931336052342	517.31635	0	0
543	15.9486066666667	1553.3938560848437	985.78735	0	0
543	15.9486066666667	1554.3961560848438	958.5424	0	0
543	15.9486066666667	1561.1850548153125	736.8405	0	0
543	15.9486066666667	1562.1873548153126	771.3498	0	0
543	15.9486066666667	1612.4663829216406	461.42258	0	0
543	15.9486066666667	1613.4686829216407	481.07617	0	0
543	15.9486066666667	1619.1906566032812	944.2309	0	0
543	15.9486066666667	1620.1929566032813	347.39252	0	0
543	15.9486066666667	1707.8096436824999	1353.0541	0	0
543	15.9486066666667	1708.8119436825	680.4613	0	0
543	15.9486066666667	1710.8165436825	906.1065	0	0
543	15.9486066666667	1753.4968699821875	442.7183	0	0
543	15.9486066666667	1754.4991699821876	561.87933	0	0
543	15.9486066666667	1757.5060699821875	514.1582	0	0
543	15.9486066666667	1828.53751939625	1338.9912	0	0
543	15.9486066666667	1829.53981939625	789.41016	0	0
543	15.9486066666667	1838.6768016228125	441.21414	0	0
543	15.9486066666667	1839.6791016228126	796.57764	0	0
543	15.9486066666667	1957.8439255485937	757.9018	0	784
543	15.9486066666667	1958.8462255485938	603.83154	0	16
543	15.9486066666667	1959.8485255485937	533.9394	0	16
543	15.9486066666667	2228.8972430314584	2414.201	12716	112
543	15.9486066666667	2229.8995430314585	3613.4976	12716	112
543	15.9486066666667	2230.9018430314586	1233.8931	12716	112
543	15.9486066666667	2264.58573339125	400.33533	0	16
543	15.9486066666667	2265.58803339125	695.49084	0	784
543	15.9486066666667	2266.59033339125	381.9718	0	16
543	15.9486066666667	2438.5847054615624	7417.5337	9303	112
543	15.9486066666667	2439.5870054615625	6498.795	9303	112
543	15.9486066666667	2440.5893054615626	2822.051	9303	112
543	15.9486066666667	2441.5916054615623	1431.3147	9303	112
543	15.9486066666667	2442.5969742905468	290.8974	9303	112
543	15.9486066666667	2445.6008054615622	13.81624	0	0
543	15.9486066666667	2452.9363869116664	1980.7885	1	816
543	15.9486066666667	2453.9386869116665	1144.2626	1	48
543	15.9486066666667	2454.9409869116666	712.4759	1	48
543	15.9486066666667	2489.504065078307	213.9011	0	16
543	15.9486066666667	2490.4976406235546	186.94281	0	16
543	15.9486066666667	2490.506365078307	299.14865	0	16
543	15.9486066666667	2491.4999406235547	1562.8729	13690	112
543	15.9486066666667	2491.508665078307	261.372	0	16
543	15.9486066666667	2492.5022406235544	1151.7693	13690	112
543	15.9486066666667	2492.510965078307	120.71581	0	16
543	15.9486066666667	2493.5045406235545	276.7884	13690	112
543	15.9486066666667	2496.511440623555	26.840338	0	0
543	15.9486066666667	2553.608753313125	999.63196	0	48
543	15.9486066666667	2554.611053313125	1187.3427	0	48
543	15.9486066666667	2555.613353313125	1895.1779	0	16
543	15.9486066666667	2556.6085198495834	1479.7919	0	16
543	15.9486066666667	2556.6156533131248	542.40845	0	16
543	15.9486066666667	2557.6084481373437	7914.6562	6420	112
543	15.9486066666667	2557.6108198495835	4344.088	0	16
543	15.9486066666667	2557.617953313125	242.92455	0	16
543	15.9486066666667	2558.6107481373438	13144.856	6420	112
543	15.9486066666667	2558.612367381367	559.0899	0	16
543	15.9486066666667	2558.6131198495837	3512.287	0	16
543	15.9486066666667	2558.620253313125	113.2574	0	16
543	15.9486066666667	2559.613048137344	8667.992	6420	112
543	15.9486066666667	2559.6146942741793	809.3581	0	16
543	15.9486066666667	2559.6154198495833	1756.0807	0	16
543	15.9486066666667	2559.622553313125	30.33873	0	16
543	15.9486066666667	2560.6153481373435	3781.16	6420	112
543	15.9486066666667	2560.618215029479	214.27847	0	16
543	15.9486066666667	2561.5832785385937	200.22458	0	16
543	15.9486066666667	2561.6176481373436	1295.4506	6420	112
543	15.9486066666667	2561.619267381367	94.15571	0	16
543	15.9486066666667	2561.620515029479	99.302895	0	16
543	15.9486066666667	2562.5706234116406	509.74387	0	16
543	15.9486066666667	2562.585578538594	645.9995	0	16
543	15.9486066666667	2562.6199481373437	680.28125	0	48
543	15.9486066666667	2562.6223198495836	64.718346	0	16
543	15.9486066666667	2563.5729234116407	485.05795	0	16
543	15.9486066666667	2563.587878538594	454.8994	0	16
543	15.9486066666667	2564.5752234116408	375.79724	0	16
543	15.9486066666667	2564.5901785385936	374.85123	0	16
543	15.9486066666667	2565.5775234116404	193.81883	0	16
543	15.9486066666667	2565.5924785385937	399.19818	0	16
543	15.9486066666667	2584.809495172708	3560.064	12668	112
543	15.9486066666667	2585.811795172708	3822.9077	12668	112
543	15.9486066666667	2586.814095172708	1937.9712	12668	112
543	15.9486066666667	2587.8168251881248	507.97043	12668	112
543	15.9486066666667	2589.821425188125	320.57803	0	0
543	15.9486066666667	2594.8798142204687	2554.2764	1	48
543	15.9486066666667	2595.882114220469	2998.5916	1	48
543	15.9486066666667	2596.8844142204684	2037.648	1	48
543	15.9486066666667	2606.5226502833857	534.40295	0	16
543	15.9486066666667	2607.524950283386	257.10376	0	16
543	15.9486066666667	2608.527250283386	929.34094	0	16
543	15.9486066666667	2609.5210798756248	571.65656	13113	112
543	15.9486066666667	2610.515796770156	625.2216	0	16
543	15.9486066666667	2610.5212668198437	296.37234	0	16
543	15.9486066666667	2610.523379875625	1168.2657	13113	112
543	15.9486066666667	2611.5180967701563	844.06396	13113	112
543	15.9486066666667	2611.523566819844	769.30896	0	16
543	15.9486066666667	2611.525679875625	544.41644	0	16
543	15.9486066666667	2611.5341502833853	84.704315	0	16
543	15.9486066666667	2612.5203967701564	171.75662	0	16
543	15.9486066666667	2612.525866819844	331.9579	0	16
543	15.9486066666667	2612.5279798756246	366.07486	13113	112
543	15.9486066666667	2612.5364502833854	29.453196	0	16
543	15.9486066666667	2613.522696770156	303.35797	13113	112
543	15.9486066666667	2613.5302798756247	168.31032	0	16
543	15.9486066666667	2615.487188353047	1248.924	13203	112
543	15.9486066666667	2615.532766819844	204.11983	0	0
543	15.9486066666667	2616.489488353047	546.80396	13203	112
543	15.9486066666667	2617.103112365	202842.61	579	112
543	15.9486066666667	2617.105797942031	78134.74	0	16
543	15.9486066666667	2617.1892014275	1391.2635	0	16
543	15.9486066666667	2617.491788353047	660.59753	0	16
543	15.9486066666667	2618.105412365	340503.6	579	112
543	15.9486066666667	2618.1915014275	2094.5923	0	16
543	15.9486066666667	2618.4940883530467	321.54938	13203	112
543	15.9486066666667	2619.1077123649998	227327.33	579	112
543	15.9486066666667	2619.1938014274997	1259.1505	0	16
543	15.9486066666667	2619.5118470607295	546.30725	0	16
543	15.9486066666667	2620.110012365	110180.56	579	112
543	15.9486066666667	2620.5141470607296	505.00107	0	16
543	15.9486066666667	2621.112312365	36187.76	579	112
543	15.9486066666667	2621.500988353047	18.50126	0	0
543	15.9486066666667	2621.5164470607297	263.4353	0	16
543	15.9486066666667	2622.1146123649996	9273.912	579	112
543	15.9486066666667	2623.1169123649997	2201.0925	0	48
543	15.9486066666667	2624.119212365	848.416	0	16
543	15.9486066666667	2624.523347060729	436.8139	11445	112
543	15.9486066666667	2625.052415094583	512.7666	0	16
543	15.9486066666667	2625.5323372975	1246.7184	11445	112
543	15.9486066666667	2626.054715094583	422.27106	0	16
543	15.9486066666667	2626.5346372975	1660.0457	11445	112
543	15.9486066666667	2627.057015094583	319.43372	0	16
543	15.9486066666667	2627.5369372975	1980.4479	11445	112
543	15.9486066666667	2627.738470091328	1086.0182	1	48
543	15.9486066666667	2628.5288923756248	5420.985	11445	112
543	15.9486066666667	2628.5392372974998	880.2664	0	16
543	15.9486066666667	2628.740770091328	971.06573	1	48
543	15.9486066666667	2629.531192375625	6658.9224	11445	112
543	15.9486066666667	2629.5321921128125	377.32675	0	16
543	15.9486066666667	2629.5415372975	382.51727	0	16
543	15.9486066666667	2629.7430700913283	1078.6177	1	48
543	15.9486066666667	2630.533492375625	4215.0586	11445	112
543	15.9486066666667	2630.5344921128126	505.46487	0	16
543	15.9486066666667	2630.5419414292187	34.312622	0	16
543	15.9486066666667	2630.745370091328	288.37106	0	16
543	15.9486066666667	2631.5357923756246	2006.2256	11445	112
543	15.9486066666667	2631.5367921128127	173.84439	0	16
543	15.9486066666667	2631.544241429219	11.806388	0	0
543	15.9486066666667	2632.500717308125	659.4925	0	16
543	15.9486066666667	2632.5380923756247	642.4191	0	16
543	15.9486066666667	2633.503017308125	2310.614	0	48
543	15.9486066666667	2634.505317308125	2069.5386	0	48
543	15.9486066666667	2634.5414546616407	17.07576	0	0
543	15.9486066666667	2634.5436921128126	339.08783	0	0
543	15.9486066666667	2635.5076173081243	685.51886	0	48
543	15.9486066666667	2636.5099173081244	321.3023	0	48
543	15.9486066666667	2636.7194062729686	4676.1514	2788	112
543	15.9486066666667	2637.5122173081245	318.3886	0	16
543	15.9486066666667	2637.7217062729687	17001.121	2788	112
543	15.9486066666667	2638.724006272969	22024.592	2788	112
543	15.9486066666667	2639.6136399040624	2390.2454	0	16
543	15.9486066666667	2639.7263062729685	10298.032	2788	112
543	15.9486066666667	2640.6159399040625	3066.7275	0	16
543	15.9486066666667	2640.7286062729686	3426.4478	2788	112
543	15.9486066666667	2641.065318156875	10486.795	7669	112
543	15.9486066666667	2641.618239904062	2153.565	0	16
543	15.9486066666667	2641.7309062729687	1425.7583	2788	112
543	15.9486066666667	2642.067618156875	9265.803	7669	112
543	15.9486066666667	2642.733206272969	463.45676	2788	112
543	15.9486066666667	2643.0699181568752	6832.5337	7669	112
543	15.9486066666667	2644.072218156875	2956.7031	7669	112
543	15.9486066666667	2644.5366097584374	361.02557	0	16
543	15.9486066666667	2645.074518156875	1252.6874	0	48
543	15.9486066666667	2645.5389097584375	429.4599	0	16
543	15.9486066666667	2646.076818156875	467.93985	0	16
543	15.9486066666667	2646.5412097584376	1041.9263	0	16
543	15.9486066666667	2647.5435097584373	524.1134	0	16
543	15.9486066666667	2650.5504097584376	13.681218	0	0
543	15.9486066666667	2655.051624406875	1424.966	0	16
543	15.9486066666667	2655.7293550034374	2667.3188	12663	112
543	15.9486066666667	2656.053924406875	1274.5043	0	16
543	15.9486066666667	2656.7316550034375	3528.692	12663	112
543	15.9486066666667	2657.056224406875	809.5493	0	16
543	15.9486066666667	2657.7339550034376	1841.3525	12663	112
543	15.9486066666667	2658.0585244068748	478.36014	0	48
543	15.9486066666667	2658.736255003437	697.49176	12663	112
543	15.9486066666667	2659.738555003437	263.8343	12663	112
543	15.9486066666667	2662.1592942009374	1787.4647	1	816
543	15.9486066666667	2663.1615942009375	784.4876	1	48
543	15.9486066666667	2664.1638942009376	501.09106	1	48
543	15.9486066666667	2666.017749895156	2002.6748	0	48
543	15.9486066666667	2667.0200498951563	756.8918	0	16
543	15.9486066666667	2668.0223498951564	4895.616	0	16
543	15.9486066666667	2669.024649895156	2058.2375	0	16
543	15.9486066666667	2670.01624589125	110928.19	1276	112
543	15.9486066666667	2670.026949895156	323.26273	0	16
543	15.9486066666667	2671.01854589125	126199.65	1276	112
543	15.9486066666667	2671.029249895156	129.34383	0	16
543	15.9486066666667	2672.0208458912502	85826.4	1276	112
543	15.9486066666667	2673.02314589125	55000.81	1276	112
543	15.9486066666667	2674.0198591724998	5895.0835	0	16
543	15.9486066666667	2674.02544589125	29913.217	1276	112
543	15.9486066666667	2675.0221591725	9505.318	0	16
543	15.9486066666667	2675.02774589125	13839.858	1276	112
543	15.9486066666667	2676.0244591725	5770.9146	1276	112
543	15.9486066666667	2676.03004589125	4374.443	0	16
543	15.9486066666667	2677.0267591724996	2818.2473	1276	112
543	15.9486066666667	2677.03234589125	1137.2974	0	16
543	15.9486066666667	2678.0290591724997	2863.7053	1276	112
543	15.9486066666667	2678.03464589125	325.3501	0	16
543	15.9486066666667	2679.0313591725	532.34753	0	16
543	15.9486066666667	2680.0124141529686	573.8767	0	16
543	15.9486066666667	2680.0336591725	190.81583	0	16
543	15.9486066666667	2681.0147141529687	910.00903	0	16
543	15.9486066666667	2681.438516594375	1036.9939	0	16
543	15.9486066666667	2682.017014152969	435.54965	0	16
543	15.9486066666667	2682.440816594375	637.4624	0	16
543	15.9486066666667	2682.5346889633984	452.93707	0	16
543	15.9486066666667	2683.443116594375	632.2683	0	16
543	15.9486066666667	2683.5369889633985	308.51144	0	16
543	15.9486066666667	2684.0216141529686	518.8693	0	16
543	15.9486066666667	2684.5392889633986	899.29333	0	16
543	15.9486066666667	2685.0239141529687	506.91602	0	16
543	15.9486066666667	2685.541588963398	540.54425	0	16
543	15.9486066666667	2686.026214152969	332.30893	0	16
543	15.9486066666667	2690.09842870375	918.12604	0	16
543	15.9486066666667	2690.6297456284374	1212.8411	12405	112
543	15.9486066666667	2691.10072870375	939.6641	0	16
543	15.9486066666667	2691.6320456284375	1698.7396	12405	112
543	15.9486066666667	2692.10302870375	838.18304	0	16
543	15.9486066666667	2692.6343456284376	1456.0266	12405	112
543	15.9486066666667	2693.6366456284372	1264.0315	0	16
543	15.9486066666667	2694.6389456284373	462.2246	0	16
543	15.9486066666667	2695.6412456284374	324.69708	0	16
543	15.9486066666667	2697.11452870375	10.142172	0	0
543	15.9486066666667	2699.0217611442968	966.71796	0	16
543	15.9486066666667	2700.024061144297	809.14624	0	16
543	15.9486066666667	2701.0263611442965	1031.9454	0	784
543	15.9486066666667	2702.0286611442966	563.30896	0	16
543	15.9486066666667	2707.596773351328	982.2491	0	16
543	15.9486066666667	2707.6400605698436	2014.8733	0	48
543	15.9486066666667	2708.599073351328	728.657	0	16
543	15.9486066666667	2708.6423605698437	5841.9927	0	16
543	15.9486066666667	2708.642401259948	1059.5991	0	16
543	15.9486066666667	2708.6451755902344	73.7054	0	16
543	15.9486066666667	2709.6013733513278	860.2293	0	16
543	15.9486066666667	2709.644660569844	4699.1484	9176	112
543	15.9486066666667	2709.6447012599483	841.57007	0	16
543	15.9486066666667	2709.647475590234	22.42201	0	16
543	15.9486066666667	2710.603673351328	539.70337	0	16
543	15.9486066666667	2710.646960569843	2585.0413	9176	112
543	15.9486066666667	2710.6470012599484	1337.8309	0	16
543	15.9486066666667	2710.649775590234	10.007566	0	16
543	15.9486066666667	2711.649260569843	1036.3186	0	48
543	15.9486066666667	2712.6515605698432	397.9998	9176	112
543	15.9486066666667	2714.69315526625	430.48956	0	16
543	15.9486066666667	2715.69545526625	517.35516	0	16
543	15.9486066666667	2716.6870383042187	401.1268	0	16
543	15.9486066666667	2716.69775526625	386.6442	0	16
543	15.9486066666667	2717.68650832375	5039.335	9860	112
543	15.9486066666667	2717.689338304219	1649.3721	0	16
543	15.9486066666667	2718.68880832375	11039.158	9860	112
543	15.9486066666667	2718.691638304219	1393.8136	0	16
543	15.9486066666667	2719.69110832375	7629.3145	9860	112
543	15.9486066666667	2719.70465526625	62.02701	0	0
543	15.9486066666667	2720.6934083237497	2310.6743	9860	112
543	15.9486066666667	2720.923135735	605.9375	0	16
543	15.9486066666667	2721.69570832375	1689.0989	9860	112
543	15.9486066666667	2721.925435735	1126.4078	0	16
543	15.9486066666667	2722.927735735	11038.928	8383	112
543	15.9486066666667	2723.9292341725	5255.753	8383	112
543	15.9486066666667	2723.930035735	4272.7705	0	16
543	15.9486066666667	2723.931640197031	1241.1265	0	16
543	15.9486066666667	2724.926071312031	659.37384	0	16
543	15.9486066666667	2724.9315341725	7496.19	8383	112
543	15.9486066666667	2725.9283713120312	666.483	0	16
543	15.9486066666667	2725.9338341725	6347.3677	8383	112
543	15.9486066666667	2725.934635735	423.2507	0	16
543	15.9486066666667	2725.935152257578	287.7751	0	16
543	15.9486066666667	2725.936240197031	310.44742	0	16
543	15.9486066666667	2726.9306713120313	499.8019	0	16
543	15.9486066666667	2726.9361341725	3017.9343	8383	112
543	15.9486066666667	2726.937452257578	200.63669	0	16
543	15.9486066666667	2727.932971312031	752.6183	0	16
543	15.9486066666667	2727.9384341725	2279.2786	8383	112
543	15.9486066666667	2727.939235735	48.60114	0	16
543	15.9486066666667	2727.9397522575778	315.23477	0	16
543	15.9486066666667	2727.9408401970313	60.353653	0	16
543	15.9486066666667	2728.931568254531	448.9473	0	16
543	15.9486066666667	2728.932317747578	98.25512	0	16
543	15.9486066666667	2728.935271312031	156.97842	0	16
543	15.9486066666667	2728.9407341725	1309.1886	8383	112
543	15.9486066666667	2728.941535735	14.15879	0	16
543	15.9486066666667	2728.942052257578	579.923	0	16
543	15.9486066666667	2728.943140197031	272.1061	0	16
543	15.9486066666667	2729.9338682545313	390.1267	0	16
543	15.9486066666667	2729.934617747578	456.28015	8383	112
543	15.9486066666667	2729.937571312031	64.33199	0	16
543	15.9486066666667	2729.9430341725	234.39738	0	16
543	15.9486066666667	2730.9361682545314	243.60892	0	16
543	15.9486066666667	2730.9369177475783	327.85712	8383	112
543	15.9486066666667	2730.9398713120313	23.084316	0	16
543	15.9486066666667	2730.9453341724998	75.14215	0	16
543	15.9486066666667	2731.938468254531	562.35767	8383	112
543	15.9486066666667	2731.939217747578	467.02368	0	16
543	15.9486066666667	2731.9476341725	21.890884	0	16
543	15.9486066666667	2732.940768254531	409.04504	8383	112
543	15.9486066666667	2733.51830299	627.93976	0	16
543	15.9486066666667	2733.943817747578	435.68582	0	16
543	15.9486066666667	2734.52060299	1491.7374	0	16
543	15.9486066666667	2734.9453682545313	434.37006	0	16
543	15.9486066666667	2735.5229029899997	621.9145	0	16
543	15.9486066666667	2750.5819968003125	528.00726	13149	112
543	15.9486066666667	2751.5842968003126	849.16833	13149	112
543	15.9486066666667	2751.9337398365624	445.48212	0	16
543	15.9486066666667	2752.5865968003127	495.72882	13149	112
543	15.9486066666667	2752.6407375473827	220.798	0	16
543	15.9486066666667	2752.9360398365625	767.92456	0	16
543	15.9486066666667	2753.643037547383	358.0478	0	16
543	15.9486066666667	2753.9383398365626	829.56726	0	16
543	15.9486066666667	2754.645337547383	469.86084	0	16
543	15.9486066666667	2755.6476375473826	340.72165	0	16
543	15.9486066666667	2755.9429398365623	450.26508	0	0
543	15.9486066666667	2758.654537547383	205.9454	0	0
543	15.9486066666667	2769.9366781364843	2304.1711	0	16
543	15.9486066666667	2770.594528343281	2394.426	12427	240
543	15.9486066666667	2770.9389781364844	1050.7762	0	48
543	15.9486066666667	2771.5968283432812	5673.9	12427	880
543	15.9486066666667	2771.941278136484	1015.5169	0	48
543	15.9486066666667	2772.5991283432813	3021.971	12427	112
543	15.9486066666667	2772.943578136484	809.9644	0	48
543	15.9486066666667	2773.601428343281	1492.1459	12427	112
543	15.9486066666667	2774.603728343281	299.55817	12427	112
543	15.9486066666667	2774.948178136484	439.97678	0	0
543	15.9486066666667	2775.606028343281	418.37775	12427	112
543	15.9486066666667	2775.6329585865624	1546.9846	10808	112
543	15.9486066666667	2776.6352585865625	2248.5356	10808	112
543	15.9486066666667	2777.6375585865626	1743.0103	10808	112
543	15.9486066666667	2779.5610820867705	472.1206	0	48
543	15.9486066666667	2779.6421585865623	969.49347	0	0
543	15.9486066666667	2780.5633820867706	583.64984	0	16
543	15.9486066666667	2781.5656820867707	229.11699	0	16
543	15.9486066666667	2781.663013567031	336.4884	0	16
543	15.9486066666667	2782.6653135670313	1190.7365	1	816
543	15.9486066666667	2783.6676135670314	421.6937	0	16
543	15.9486066666667	2784.5963985279686	394.47446	0	16
543	15.9486066666667	2784.669913567031	294.1378	0	16
543	15.9486066666667	2785.5986985279687	506.34048	0	16
543	15.9486066666667	2785.604293968281	262.8566	0	16
543	15.9486066666667	2786.600998527969	802.70776	0	16
543	15.9486066666667	2786.6065939682812	1217.8755	11036	112
543	15.9486066666667	2787.6088939682813	722.5422	11036	112
543	15.9486066666667	2787.6103984930205	654.7346	0	16
543	15.9486066666667	2788.6055985279686	136.3036	0	16
543	15.9486066666667	2788.6065426010937	3515.4048	11036	112
543	15.9486066666667	2788.611193968281	481.15216	0	16
543	15.9486066666667	2788.6126984930206	391.5628	0	16
543	15.9486066666667	2789.6049851490625	1277.0266	0	16
543	15.9486066666667	2789.6078985279687	93.87076	0	16
543	15.9486066666667	2789.608842601094	7098.7324	11036	112
543	15.9486066666667	2789.613493968281	369.52237	0	16
543	15.9486066666667	2789.6149984930207	751.65295	0	16
543	15.9486066666667	2790.611142601094	3830.727	11036	112
543	15.9486066666667	2791.6134426010935	1466.8862	11036	112
543	15.9486066666667	2792.6118851490623	506.274	11036	112
543	15.9486066666667	2806.6083614185936	2462.686	12804	112
543	15.9486066666667	2807.6106614185937	4153.6743	12804	112
543	15.9486066666667	2808.612961418594	4236.3696	12804	112
543	15.9486066666667	2809.6145509018743	1216.0858	12804	112
543	15.9486066666667	2810.6175614185936	921.66144	12804	112
543	15.9486066666667	2811.6198614185937	488.88394	0	16
543	15.9486066666667	2823.8511239185937	378.80154	13598	112
543	15.9486066666667	2824.6188551360415	527.0887	0	16
543	15.9486066666667	2824.8534239185938	767.283	13598	112
543	15.9486066666667	2825.6211551360416	602.47363	0	16
543	15.9486066666667	2825.855723918594	541.9234	13598	112
543	15.9486066666667	2826.6234551360417	569.16235	0	16
543	15.9486066666667	2826.8580239185935	380.3959	0	16
543	15.9486066666667	2840.51707473	823.7733	0	16
543	15.9486066666667	2841.51937473	1356.4465	13247	112
543	15.9486066666667	2842.52167473	1387.9504	13247	112
543	15.9486066666667	2843.5239747299993	1089.8639	13247	112
543	15.9486066666667	2844.5262747299994	665.5083	13247	112
543	15.9486066666667	2846.5308747299996	406.916	0	0
543	15.9486066666667	2858.5188826099998	1021.53	0	48
543	15.9486066666667	2859.52118261	1665.4497	13174	112
543	15.9486066666667	2860.52348261	1890.2687	13174	112
543	15.9486066666667	2861.5257826099996	1880.0052	13174	112
543	15.9486066666667	2862.5280826099997	819.14087	13174	112
543	15.9486066666667	2863.53038261	582.98785	13174	112
543	15.9486066666667	2863.65018651625	647.6471	0	16
543	15.9486066666667	2864.65248651625	907.7836	0	16
543	15.9486066666667	2865.65478651625	667.36475	0	16
543	15.9486066666667	2869.5646424708857	370.17883	0	48
543	15.9486066666667	2870.566942470886	458.0798	0	16
543	15.9486066666667	2871.569242470886	275.66772	0	48
543	15.9486066666667	2875.5784424708854	333.23724	0	0
543	15.9486066666667	2877.5290388599997	827.3008	13624	112
543	15.9486066666667	2878.53133886	1669.2627	13624	112
543	15.9486066666667	2879.53363886	1314.5054	13624	112
543	15.9486066666667	2880.5359388599995	492.93546	13624	112
543	15.9486066666667	2881.5382388599996	497.4873	0	48
543	15.9486066666667	2882.5388906805206	307.39288	0	16
543	15.9486066666667	2909.488571312031	2265.7017	11838	112
543	15.9486066666667	2910.4908713120312	5986.33	11838	112
543	15.9486066666667	2911.4894403119138	355.94653	0	16
543	15.9486066666667	2911.4896699448436	1129.3228	0	16
543	15.9486066666667	2911.4931713120313	6643.5366	11838	112
543	15.9486066666667	2912.491740311914	572.7418	0	16
543	15.9486066666667	2912.4919699448437	1409.0986	0	16
543	15.9486066666667	2912.495471312031	3542.3787	11838	112
543	15.9486066666667	2913.491412688125	30.497458	0	16
543	15.9486066666667	2913.494269944844	426.61935	0	16
543	15.9486066666667	2913.497771312031	1462.2789	11838	112
543	15.9486066666667	2913.913375999531	2323.2625	1	48
543	15.9486066666667	2914.493712688125	266.89423	0	16
543	15.9486066666667	2914.496569944843	408.29657	0	16
543	15.9486066666667	2914.500071312031	632.8127	11838	112
543	15.9486066666667	2914.9156759995312	4600.028	1	48
543	15.9486066666667	2915.4986403119137	176.89456	0	16
543	15.9486066666667	2915.498869944843	115.833954	0	16
543	15.9486066666667	2915.5023713120313	207.25877	0	16
543	15.9486066666667	2915.9179759995313	2241.1194	1	48
543	15.9486066666667	2916.9202759995305	892.7322	0	16
543	15.9486066666667	2917.9225759995306	347.31183	0	16
543	15.9486066666667	2933.57288651625	747.4712	0	16
543	15.9486066666667	2934.57518651625	2544.4836	13223	112
543	15.9486066666667	2935.577188469375	443.83563	0	16
543	15.9486066666667	2935.5774865162502	2696.4841	13223	112
543	15.9486066666667	2936.579488469375	709.3847	0	16
543	15.9486066666667	2936.57978651625	1966.4908	13223	112
543	15.9486066666667	2937.581788469375	278.16495	0	16
543	15.9486066666667	2937.58208651625	558.16284	13223	112
543	15.9486066666667	2939.4819685475	1139.3002	13520	112
543	15.9486066666667	2940.4842685475	3427.1516	13520	112
543	15.9486066666667	2941.4865685475	2666.81	13520	112
543	15.9486066666667	2942.4888685475	1200.0925	13520	112
543	15.9486066666667	2943.4911685475	445.85388	13520	112
543	15.9486066666667	2950.913290037617	381.79675	0	16
543	15.9486066666667	2951.915590037617	354.6026	0	16
543	15.9486066666667	2952.9178900376173	196.70593	0	16
543	15.9486066666667	2953.920190037617	304.9154	0	16
543	15.9486066666667	2957.497425188125	1464.5657	12600	112
543	15.9486066666667	2958.499725188125	3282.5034	12600	112
543	15.9486066666667	2959.502025188125	2349.0999	12600	112
543	15.9486066666667	2960.5043251881248	1027.3328	12600	112
543	15.9486066666667	2961.508940745625	436.0161	12600	112
543	15.9486066666667	2964.515840745625	19.652485	0	0
543	15.9486066666667	2966.8311829982295	725.6779	13301	112
543	15.9486066666667	2967.8334829982296	1439.2007	13301	112
543	15.9486066666667	2968.8357829982297	1560.7025	13301	112
543	15.9486066666667	2969.473089231953	506.58456	0	48
543	15.9486066666667	2969.8259804615623	435.7374	13301	112
543	15.9486066666667	2970.475389231953	1045.1279	0	48
543	15.9486066666667	2971.4776892319533	475.24408	0	48
543	15.9486066666667	2972.479989231953	320.35483	0	16
543	15.9486066666667	2980.9559388576045	1009.02124	0	16
543	15.9486066666667	2981.9582388576046	1664.4305	0	16
543	15.9486066666667	2982.953842308125	8285.701	9420	112
543	15.9486066666667	2982.9605388576047	2137.3948	0	16
543	15.9486066666667	2983.956142308125	12086.142	9420	112
543	15.9486066666667	2983.962838857604	1314.5651	0	16
543	15.9486066666667	2984.8351912037497	3988.0327	0	48
543	15.9486066666667	2984.958442308125	8311.354	9420	112
543	15.9486066666667	2984.9634122975	327.7684	0	16
543	15.9486066666667	2985.83749120375	3726.4124	0	48
543	15.9486066666667	2985.9607423081247	5116.471	9420	112
543	15.9486066666667	2986.83979120375	3753.6904	0	48
543	15.9486066666667	2986.963042308125	1136.9579	9420	112
543	15.9486066666667	2987.488815452656	3162.7754	0	48
543	15.9486066666667	2987.8420912037495	1724.14	0	48
543	15.9486066666667	2987.965342308125	1144.6473	9420	112
543	15.9486066666667	2987.9720388576043	14.255837	0	0
543	15.9486066666667	2988.4911154526562	2373.5283	0	48
543	15.9486066666667	2988.8443912037496	963.8598	0	48
543	15.9486066666667	2988.967642308125	247.377	0	16
543	15.9486066666667	2989.4934154526563	1604.7749	0	48
543	15.9486066666667	2989.8466912037497	935.93976	0	16
543	15.9486066666667	2990.4957154526555	1088.9507	0	16
543	15.9486066666667	2991.4980154526556	1046.8905	0	16
543	15.9486066666667	2993.502615452656	305.11688	0	0
543	15.9486066666667	3010.405210735	2761.5378	13774	112
543	15.9486066666667	3011.407510735	2386.9158	13774	112
543	15.9486066666667	3012.409810735	1362.2249	13774	112
543	15.9486066666667	3013.4121107349997	1602.2864	13774	112
543	15.9486066666667	3014.414410735	803.272	13774	112
543	15.9486066666667	3015.416710735	412.79752	0	16
543	15.9486066666667	3016.850631858906	278.22656	0	16
543	15.9486066666667	3017.8529318589062	605.9396	0	16
543	15.9486066666667	3018.8552318589063	972.16376	0	16
543	15.9486066666667	3019.857531858906	615.5878	0	16
543	15.9486066666667	3020.859831858906	430.66934	0	16
543	15.9486066666667	3021.9430390854686	322.21237	0	16
543	15.9486066666667	3022.8644318589063	283.55035	0	0
543	15.9486066666667	3022.9453390854687	891.78925	13355	112
543	15.9486066666667	3023.947639085469	1224.2891	13355	112
543	15.9486066666667	3024.949939085468	779.2929	13355	112
543	15.9486066666667	3025.952239085468	282.0484	13355	112
543	15.9486066666667	3026.9545390854682	453.36615	13355	112
543	15.9486066666667	3030.2696382065624	1566.7156	13136	112
543	15.9486066666667	3031.2719382065625	2545.4443	13136	112
543	15.9486066666667	3032.2742382065626	2258.4895	13136	112
543	15.9486066666667	3033.2765382065622	1489.9961	13136	112
543	15.9486066666667	3034.2788382065623	349.8586	13136	112
543	15.9486066666667	3034.8635112859893	1796.3895	0	48
543	15.9486066666667	3035.2811382065624	353.9215	0	16
543	15.9486066666667	3035.865280296406	5132.4033	8350	112
543	15.9486066666667	3035.86537714125	2448.4802	0	16
543	15.9486066666667	3035.8658112859894	1992.7915	0	16
543	15.9486066666667	3036.8675802964062	12866.701	8350	880
543	15.9486066666667	3036.86767714125	2857.0293	0	16
543	15.9486066666667	3036.8681112859895	2671.7603	0	16
543	15.9486066666667	3037.8698802964063	6306.066	8350	112
543	15.9486066666667	3037.86997714125	2721.5989	0	16
543	15.9486066666667	3038.8721802964055	4843.4595	0	48
543	15.9486066666667	3038.872711285989	718.25256	0	16
543	15.9486066666667	3039.8744802964056	2251.4497	8350	112
543	15.9486066666667	3039.87457714125	362.5538	0	16
543	15.9486066666667	3039.9551850815624	955.06104	0	16
543	15.9486066666667	3040.8767802964057	388.75323	0	16
543	15.9486066666667	3040.8852060101563	241.9669	0	16
543	15.9486066666667	3040.9574850815625	2362.6335	12004	112
543	15.9486066666667	3041.879080296406	503.40204	8350	112
543	15.9486066666667	3041.8796112859895	34.52301	0	16
543	15.9486066666667	3041.8875060101564	272.88004	0	16
543	15.9486066666667	3041.9597850815626	2571.035	12004	112
543	15.9486066666667	3042.8780001881246	65.28084	0	16
543	15.9486066666667	3042.88147714125	13.435549	0	16
543	15.9486066666667	3042.889806010156	195.5566	0	16
543	15.9486066666667	3042.9620850815622	984.63525	12004	112
543	15.9486066666667	3043.9643850815623	1283.8752	12004	112
543	15.9486066666667	3044.9666850815624	480.75067	12004	112
543	15.9486066666667	3047.9735850815628	12.370949	0	0
543	15.9486066666667	3051.8733407154687	2599.9382	5249	112
543	15.9486066666667	3052.8756407154688	3890.3713	5249	112
543	15.9486066666667	3053.8752302662497	13876.679	5249	112
543	15.9486066666667	3053.8757610255734	1112.4436	0	16
543	15.9486066666667	3053.8777925034374	1128.9791	0	16
543	15.9486066666667	3053.877940715469	3598.9553	0	16
543	15.9486066666667	3054.87753026625	22842.637	5249	112
543	15.9486066666667	3054.8780610255726	495.54315	0	16
543	15.9486066666667	3054.8802407154685	2573.455	0	16
543	15.9486066666667	3055.87983026625	17691.041	5249	112
543	15.9486066666667	3055.8803610255727	255.50401	0	16
543	15.9486066666667	3055.8823925034376	72.93709	0	16
543	15.9486066666667	3055.8825407154686	1050.5164	0	16
543	15.9486066666667	3056.8821302662495	7904.234	5249	112
543	15.9486066666667	3057.8844302662496	3194.6772	5249	112
543	15.9486066666667	3058.8867302662497	1635.6655	0	48
543	15.9486066666667	3059.88903026625	1033.4843	0	16
543	15.9486066666667	3060.8938925034377	67.80247	0	0
543	15.9486066666667	3067.457447160781	1137.6267	1	48
543	15.9486066666667	3068.4597471607813	1460.4536	1	48
543	15.9486066666667	3069.4620471607814	496.29822	1	48
543	15.9486066666667	3070.464347160781	482.70786	0	16
543	15.9486066666667	3077.8295393784374	366.14218	0	16
543	15.9486066666667	3078.8318393784375	514.1891	0	16
543	15.9486066666667	3079.8341393784376	605.22217	0	784
543	15.9486066666667	3081.8387393784374	330.55096	0	0
543	15.9486066666667	3090.7788601059765	431.68173	13767	112
543	15.9486066666667	3091.7811601059766	768.0269	13767	112
543	15.9486066666667	3092.7834601059767	740.7129	13767	112
543	15.9486066666667	3093.7857601059764	205.82198	13767	112
543	15.9486066666667	3094.7880601059765	385.1116	0	16
543	15.9486066666667	3096.7926601059767	118.21072	0	0
543	15.9486066666667	3104.786504759297	1110.3077	0	48
543	15.9486066666667	3105.788804759297	512.48737	0	48
543	15.9486066666667	3106.7879487534374	1801.4937	11835	112
543	15.9486066666667	3106.791104759297	675.3709	0	16
543	15.9486066666667	3107.7902487534375	4053.6165	11835	112
543	15.9486066666667	3107.7934047592967	644.8454	0	16
543	15.9486066666667	3108.7925487534376	2726.6838	11835	112
543	15.9486066666667	3108.7957047592968	350.7871	0	16
543	15.9486066666667	3109.7948487534372	806.0654	11835	112
543	15.9486066666667	3109.798004759297	378.86005	0	16
543	15.9486066666667	3110.7971487534373	1213.8843	11835	112
543	15.9486066666667	3110.800304759297	37.622906	0	0
543	15.9486066666667	3111.7994487534374	1049.341	11835	112
543	15.9486066666667	3111.802604759297	13.255158	0	0
543	15.9486066666667	3120.3572597641796	525.7531	0	16
543	15.9486066666667	3121.3595597641797	351.82855	0	48
543	15.9486066666667	3122.36185976418	738.5061	0	784
543	15.9486066666667	3123.3641597641795	396.61548	0	16
543	15.9486066666667	3138.37186620375	954.90393	0	784
543	15.9486066666667	3139.37416620375	447.87152	0	16
543	15.9486066666667	3140.37646620375	443.80664	0	16
543	15.9486066666667	3158.706716551289	352.84995	0	16
543	15.9486066666667	3159.709016551289	260.41782	0	16
543	15.9486066666667	3160.711316551289	507.63092	0	784
543	15.9486066666667	3161.713616551289	475.75235	0	16
543	15.9486066666667	3163.718216551289	372.55133	0	0
543	15.9486066666667	3169.4083924708857	580.42816	1	48
543	15.9486066666667	3170.410692470886	962.01746	1	48
543	15.9486066666667	3171.412992470886	533.25653	1	48
543	15.9486066666667	3216.3761445542186	2536.43	12562	112
543	15.9486066666667	3217.3784445542187	3000.1245	12562	112
543	15.9486066666667	3218.380744554219	2748.2256	12562	112
543	15.9486066666667	3219.383044554218	1571.0173	12562	112
543	15.9486066666667	3220.385344554218	759.2637	12562	112
543	15.9486066666667	3223.3922445542185	60.43926	0	0
543	15.9486066666667	3262.4015351792186	1208.7727	0	16
543	15.9486066666667	3263.4038351792187	2121.663	0	16
543	15.9486066666667	3264.406135179219	2017.4067	0	16
543	15.9486066666667	3265.408435179218	1869.327	0	16
543	15.9486066666667	3266.410735179218	913.91223	0	16
543	15.9486066666667	3293.4877816334374	1142.6194	0	16
543	15.9486066666667	3294.4900816334375	568.2532	0	16
543	15.9486066666667	3295.4923816334376	723.91473	0	16
543	15.9486066666667	3296.4946816334373	645.98816	0	16
543	15.9486066666667	3416.0487122951045	272.67145	0	16
543	15.9486066666667	3417.0510122951046	1162.3226	0	784
543	15.9486066666667	3418.0533122951038	728.0887	0	16
543	15.9486066666667	3828.277967240625	181.18565	0	16
543	15.9486066666667	3829.280267240625	240.22444	0	16
543	15.9486066666667	3830.282567240625	516.1056	0	784
543	15.9486066666667	4047.8433293452085	247.99698	0	784
543	15.9486066666667	4048.8456293452086	144.88289	0	16
543	15.9486066666667	4049.8479293452083	115.69841	0	16
543	15.9486066666667	4625.959043537917	202.77486	0	16
543	15.9486066666667	4626.961343537917	256.90198	13691	112
543	15.9486066666667	4627.963643537917	851.9353	13691	112
543	15.9486066666667	4628.965943537917	884.9226	13691	112
543	15.9486066666667	4629.968243537917	1049.4513	13691	112
543	15.9486066666667	4631.972843537917	416.01514	0	0
543	15.9486066666667	4633.977443537917	317.3611	0	0
543	15.9486066666667	4634.979743537917	12.636978	0	0
543	15.9486066666667	5174.6907745878125	148.38869	0	16
543	15.9486066666667	5175.693074587813	180.39523	0	784
543	15.9486066666667	5176.695374587813	160.16684	0	16
543	15.9486066666667	5177.697674587813	170.02391	0	16
543	15.9486066666667	5178.699974587813	110.36058	0	16
543	15.9486066666667	5181.706874587811	189.99936	0	0
543	15.9486066666667	5266.9887995275	285.9742	0	16
543	15.9486066666667	5267.9910995275	205.80939	0	16
543	15.9486066666667	5268.9933995275005	353.36145	0	784
543	15.9486066666667	5269.995699527501	159.49615	0	16
543	15.9486066666667	5270.9979995275	173.69112	0	16
543	15.9486066666667	5514.230228982344	187.74695	0	784
543	15.9486066666667	5515.232528982344	101.58272	0	16
543	15.9486066666667	5516.234828982344	173.28944	0	16
543	15.9486066666667	5518.239428982343	314.27078	0	0
543	15.9486066666667	5549.315050073699	120.97317	0	16
543	15.9486066666667	5550.317350073699	112.71723	0	16
543	15.9486066666667	5551.319650073699	124.02451	0	784
543	15.9486066666667	5555.328850073699	99.37088	0	0
543	15.9486066666667	6794.080633626759	398.1829	0	784
543	15.9486066666667	6795.082933626759	117.06289	0	16
543	15.9486066666667	6796.085233626758	130.58714	0	16
543	15.9486066666667	6798.089833626758	114.11153	0	0
543	15.9486066666667	7285.203538843229	112.665985	0	16
543	15.9486066666667	7286.205838843229	288.10202	0	784
543	15.9486066666667	7287.208138843228	144.40701	0	16
543	15.9486066666667	7291.217338843228	214.75473	0	0
543	15.9486066666667	7521.075320029845	118.41324	0	0
543	15.9486066666667	7523.079920029846	165.72078	0	16
543	15.9486066666667	7524.082220029845	466.81723	0	784
543	15.9486066666667	7525.084520029845	69.961105	0	16
543	15.9486066666667	7526.086820029845	98.901474	0	16
543	15.9486066666667	7529.093720029845	151.48079	0	0
543	15.9486066666667	7531.098320029846	148.07301	0	0
543	15.9486066666667	7535.104329316954	142.09892	0	16
543	15.9486066666667	7536.106629316953	256.28815	0	784
543	15.9486066666667	7537.108929316953	81.45809	0	16
543	15.9486066666667	7538.111229316953	136.24701	0	16
543	15.9486066666667	7558.87681518121	139.43552	0	784
543	15.9486066666667	7559.87911518121	85.983894	0	16
543	15.9486066666667	7560.881415181209	90.37573	0	16
543	15.9486066666667	7563.88831518121	112.523735	0	0
543	15.9486066666667	7922.143742769103	97.51838	0	16
543	15.9486066666667	7923.146042769102	170.27417	0	784
543	15.9486066666667	7924.148342769102	117.95409	0	16
543	15.9486066666667	7925.150642769101	123.66966	0	16
543	15.9486066666667	7928.516290784375	81.86956	0	0
543	15.9486066666667	7930.520890784375	68.107216	0	16
543	15.9486066666667	7931.523190784375	90.31012	0	784
543	15.9486066666667	7932.525490784375	62.593872	0	16
543	15.9486066666667	7938.539290784375	71.46087	0	0
543	15.9486066666667	8000.042302940536	261.27197	0	16
543	15.9486066666667	8001.044602940536	119.917816	0	16
543	15.9486066666667	8002.046902940536	405.0363	0	784
543	15.9486066666667	8003.049202940536	98.319244	0	16
543	15.9486066666667	8005.053802940534	194.31235	0	16
543	15.9486066666667	8006.056102940534	97.62479	0	16
543	15.9486066666667	8007.0584029405345	203.42076	0	784
543	15.9486066666667	8008.060702940535	24.241566	0	16
543	15.9486066666667	8009.063002940535	154.9145	0	16
543	15.9486066666667	8822.044465207528	91.54826	0	784
543	15.9486066666667	8823.046765207528	55.57675	0	16
543	15.9486066666667	8824.049065207526	42.423203	0	16
546	15.9951083333333	464.3742162109375	4720.1357	0	0
546	15.9951083333333	465.3765162109375	3178.6584	0	0
546	15.9951083333333	474.8861485839844	2219.8914	0	0
546	15.9951083333333	475.88844858398437	1170.8516	0	0
546	15.9951083333333	490.17867482910157	27498.072	0	16
546	15.9951083333333	491.18097482910156	2974.3906	0	16
546	15.9951083333333	492.18327482910155	835.00116	0	16
546	15.9951083333333	503.10756328125007	15326.484	1	48
546	15.9951083333333	504.10986328125006	4515.6685	1	48
546	15.9951083333333	505.11216328125005	1397.4851	1	48
546	15.9951083333333	519.137592578125	51342.99	1	48
546	15.9951083333333	519.5406590820312	1837.5034	0	0
546	15.9951083333333	520.139892578125	14065.481	1	48
546	15.9951083333333	520.5429590820312	1208.9033	0	0
546	15.9951083333333	521.134836328125	5782.0796	0	0
546	15.9951083333333	521.142192578125	1480.8074	1	48
546	15.9951083333333	522.1371363281249	1735.5846	0	0
546	15.9951083333333	522.5475590820312	13.581151	0	0
546	15.9951083333333	542.1337376953124	6684.5747	0	0
546	15.9951083333333	543.1360376953124	1824.5358	0	0
546	15.9951083333333	564.1976415039062	73583.37	0	0
546	15.9951083333333	564.51398671875	1353.0458	0	0
546	15.9951083333333	565.1999415039062	3686.6099	0	0
546	15.9951083333333	565.5162867187499	1749.2755	0	0
546	15.9951083333333	565.7108250976562	1309.5836	0	0
546	15.9951083333333	566.5185867187499	80.5936	0	0
546	15.9951083333333	566.7131250976562	381.40842	0	0
546	15.9951083333333	568.7177250976562	13.586322	0	0
546	15.9951083333333	572.713052376302	3945.1042	0	784
546	15.9951083333333	573.715352376302	480.6122	0	16
546	15.9951083333333	574.717652376302	2240.663	0	16
546	15.9951083333333	579.302805078125	9436.692	0	0
546	15.9951083333333	580.3051050781249	3582.951	0	0
546	15.9951083333333	582.3097050781249	106.269295	0	0
546	15.9951083333333	592.1061498046874	766.9296	0	0
546	15.9951083333333	593.1084498046874	1172.0989	0	0
546	15.9951083333333	593.1561681152343	13582.965	0	0
546	15.9951083333333	594.1584681152343	4492.1943	0	0
546	15.9951083333333	604.9845372558593	1565.0225	0	0
546	15.9951083333333	605.9868372558593	1535.2372	0	0
546	15.9951083333333	638.216867578125	34412.87	0	0
546	15.9951083333333	639.2191675781249	4992.028	0	0
546	15.9951083333333	693.9131261230468	1971.6108	0	0
546	15.9951083333333	694.6083165527343	1361.3645	0	0
546	15.9951083333333	694.9154261230468	862.7932	0	0
546	15.9951083333333	695.6106165527343	1646.9191	0	0
546	15.9951083333333	712.2325841308593	11850.347	0	0
546	15.9951083333333	713.2348841308593	4813.933	0	0
546	15.9951083333333	714.2284032226562	2394.5352	0	0
546	15.9951083333333	715.2307032226562	2718.4084	0	0
546	15.9951083333333	786.2516576171874	7165.221	0	0
546	15.9951083333333	787.2539576171874	3089.4648	0	0
546	15.9951083333333	892.0105382324218	7208.7915	0	0
546	15.9951083333333	893.0128382324218	4043.805	0	0
546	15.9951083333333	900.3440038085937	3769.218	0	0
546	15.9951083333333	901.3463038085937	1841.3583	0	0
546	15.9951083333333	1046.3970299129687	746.7896	0	0
546	15.9951083333333	1047.3993299129688	577.33026	0	0
546	15.9951083333333	1069.6172544246874	600.1367	0	16
546	15.9951083333333	1070.6162681942187	749.49036	0	784
546	15.9951083333333	1070.6193809871875	747.36163	0	16
546	15.9951083333333	1070.6195544246875	344.35147	0	16
546	15.9951083333333	1071.6185681942188	422.33755	0	0
546	15.9951083333333	1071.6216809871876	56.042316	0	16
546	15.9951083333333	1071.6218544246874	119.4844	0	16
546	15.9951083333333	1073.6231681942188	457.06226	0	0
546	15.9951083333333	1073.6262809871876	350.41702	0	0
546	15.9951083333333	1187.3886680965625	977.7971	0	0
546	15.9951083333333	1187.936153448125	1243.7097	0	0
546	15.9951083333333	1188.3909680965626	616.0567	0	0
546	15.9951083333333	1188.938453448125	1322.4493	0	0
546	15.9951083333333	1226.969553125	3167.007	0	0
546	15.9951083333333	1227.971853125	2779.4758	0	0
546	15.9951083333333	1247.3283043270312	1112.1246	0	0
546	15.9951083333333	1248.3306043270313	876.49255	0	0
546	15.9951083333333	1250.3352043270313	626.1251	0	0
546	15.9951083333333	1326.4046458610937	353.06656	0	0
546	15.9951083333333	1327.4069458610936	513.892	0	0
546	15.9951083333333	1330.4138458610937	309.94003	0	0
546	15.9951083333333	1354.8245811825	2385.803	0	0
546	15.9951083333333	1355.8268811825	1313.9238	0	0
546	15.9951083333333	1384.80065540125	878.2582	0	0
546	15.9951083333333	1385.80295540125	1838.7585	0	0
546	15.9951083333333	1389.292598760625	912.57764	0	0
546	15.9951083333333	1390.294898760625	853.66754	0	0
546	15.9951083333333	1390.4944438347266	1679.5753	0	0
546	15.9951083333333	1391.4967438347264	1073.2308	0	0
546	15.9951083333333	1425.2778892879687	400.43045	0	16
546	15.9951083333333	1426.2801892879688	401.0185	0	784
546	15.9951083333333	1427.2824892879687	313.0224	0	16
546	15.9951083333333	1494.2166099910937	623.0168	0	0
546	15.9951083333333	1495.2189099910938	850.1122	0	0
546	15.9951083333333	1506.2094078426562	2235.1958	0	0
546	15.9951083333333	1507.2117078426563	1196.8215	0	0
546	15.9951083333333	1525.2234555965624	1697.2828	0	784
546	15.9951083333333	1526.2257555965625	1372.2272	0	16
546	15.9951083333333	1527.2280555965624	759.7005	0	16
546	15.9951083333333	1529.2326555965624	633.51	0	0
546	15.9951083333333	1529.7127360710547	718.2609	0	0
546	15.9951083333333	1530.7150360710546	436.88992	0	0
546	15.9951083333333	1589.8574351677344	1270.7783	0	0
546	15.9951083333333	1590.8597351677345	1821.9489	0	0
546	15.9951083333333	1592.8643351677342	430.8842	0	0
546	15.9951083333333	1618.1514244442187	1599.6245	0	0
546	15.9951083333333	1619.1537244442188	1076.4907	0	0
546	15.9951083333333	1649.7473887810156	615.0721	0	0
546	15.9951083333333	1650.7496887810157	546.2596	0	0
546	15.9951083333333	1756.496458849375	376.464	0	0
546	15.9951083333333	1757.498758849375	774.36523	0	0
546	15.9951083333333	1759.5033588493748	595.2537	0	0
546	15.9951083333333	1798.3228111629687	1162.036	0	0
546	15.9951083333333	1799.3251111629688	587.361	0	0
546	15.9951083333333	1859.0803526295313	299.42728	0	0
546	15.9951083333333	1860.0826526295314	415.2141	0	0
546	15.9951083333333	2228.9007423804164	2782.0642	12716	112
546	15.9951083333333	2229.9030423804165	3536.8647	12716	112
546	15.9951083333333	2230.9053423804166	1465.3466	12716	112
546	15.9951083333333	2314.486808849375	917.5822	0	16
546	15.9951083333333	2315.489108849375	1012.1923	0	784
546	15.9951083333333	2316.4914088493747	608.08057	0	16
546	15.9951083333333	2438.5888042588085	8595.257	9303	112
546	15.9951083333333	2439.5911042588086	9758.674	9303	112
546	15.9951083333333	2440.5934042588083	5073.4976	9303	112
546	15.9951083333333	2441.5957042588084	2284.0696	9303	112
546	15.9951083333333	2442.5980042588085	646.6146	9303	112
546	15.9951083333333	2443.6003042588086	586.047	0	48
546	15.9951083333333	2491.5009441513866	938.44727	13690	112
546	15.9951083333333	2492.5032441513868	1271.1497	13690	112
546	15.9951083333333	2493.5055441513864	685.3857	13690	112
546	15.9951083333333	2494.5078441513865	527.8722	13690	112
546	15.9951083333333	2495.5101441513866	251.21326	0	16
546	15.9951083333333	2496.5124441513867	186.0339	0	16
546	15.9951083333333	2509.5081081528515	2985.4312	1	48
546	15.9951083333333	2510.5104081528516	3124.5503	1	816
546	15.9951083333333	2511.5127081528512	2596.324	1	48
546	15.9951083333333	2512.5150081528514	1028.627	0	16
546	15.9951083333333	2513.5173081528515	344.87006	0	16
546	15.9951083333333	2516.5242081528513	14.064869	0	0
546	15.9951083333333	2549.6571615952344	480.6062	12919	112
546	15.9951083333333	2550.6594615952345	606.1838	12919	112
546	15.9951083333333	2551.661761595234	1366.2832	0	16
546	15.9951083333333	2551.827076067031	452.3259	0	16
546	15.9951083333333	2552.8293760670313	326.87195	0	16
546	15.9951083333333	2553.613453020156	1109.2759	0	48
546	15.9951083333333	2553.8316760670314	2923.533	0	16
546	15.9951083333333	2554.6157530201563	2041.2983	0	16
546	15.9951083333333	2554.833976067031	649.749	0	16
546	15.9951083333333	2555.6109884995312	1224.5652	0	16
546	15.9951083333333	2555.6180530201564	1677.7102	0	16
546	15.9951083333333	2556.6132884995313	1164.1691	0	16
546	15.9951083333333	2556.620353020156	806.7241	0	16
546	15.9951083333333	2557.6083871021874	18804.082	6420	112
546	15.9951083333333	2557.6155884995314	1681.3696	0	16
546	15.9951083333333	2557.622653020156	474.39713	0	16
546	15.9951083333333	2557.8408760670313	10.248179	0	0
546	15.9951083333333	2558.6106871021875	21818.812	6420	112
546	15.9951083333333	2558.617888499531	649.4529	0	16
546	15.9951083333333	2558.624953020156	136.50076	0	16
546	15.9951083333333	2559.6129871021876	9861.348	6420	112
546	15.9951083333333	2560.6152871021873	3407.3982	6420	112
546	15.9951083333333	2561.6175871021874	1191.6842	6420	112
546	15.9951083333333	2562.6198871021875	410.90927	0	48
546	15.9951083333333	2583.8082734604686	462.18988	0	48
546	15.9951083333333	2584.8105734604687	1507.6163	12668	112
546	15.9951083333333	2585.812873460469	2469.68	12668	112
546	15.9951083333333	2586.815173460468	683.805	12668	112
546	15.9951083333333	2587.817473460468	225.40523	12668	112
546	15.9951083333333	2594.8800583610937	3936.6936	1	48
546	15.9951083333333	2595.882358361094	4603.545	1	816
546	15.9951083333333	2596.8846583610934	2924.452	1	48
546	15.9951083333333	2602.569021238789	460.38882	0	16
546	15.9951083333333	2603.571321238789	512.7409	0	16
546	15.9951083333333	2604.573621238789	926.4425	0	784
546	15.9951083333333	2605.575921238789	296.90027	0	16
546	15.9951083333333	2609.5208357349998	1456.343	13113	112
546	15.9951083333333	2610.523135735	2040.585	13113	112
546	15.9951083333333	2611.525435735	2292.6248	13113	112
546	15.9951083333333	2612.5277357349996	1489.1669	13113	112
546	15.9951083333333	2613.5300357349997	995.36505	13113	112
546	15.9951083333333	2614.532335735	1182.3654	13113	112
546	15.9951083333333	2615.487264646992	1422.0693	0	16
546	15.9951083333333	2615.5370143540235	15.777374	0	0
546	15.9951083333333	2616.489564646992	667.56824	0	16
546	15.9951083333333	2616.9925461540624	1088.4756	0	16
546	15.9951083333333	2617.017198766367	2398.8967	0	16
546	15.9951083333333	2617.058672155039	2510.2522	0	16
546	15.9951083333333	2617.103112365	302205.97	0	48
546	15.9951083333333	2617.1085310475	122586.266	579	240
546	15.9951083333333	2617.1779099235937	1460.4266	0	16
546	15.9951083333333	2617.200981212656	1480.2579	0	16
546	15.9951083333333	2617.4918646469923	819.11804	0	16
546	15.9951083333333	2617.9948461540625	1169.8901	0	16
546	15.9951083333333	2618.019498766367	3892.343	0	16
546	15.9951083333333	2618.060972155039	3140.6897	0	16
546	15.9951083333333	2618.105412365	511649.34	579	880
546	15.9951083333333	2618.180209923594	2173.008	0	16
546	15.9951083333333	2618.2032812126563	2221.7043	0	16
546	15.9951083333333	2618.494164646992	387.6571	0	16
546	15.9951083333333	2618.997146154062	623.3501	0	16
546	15.9951083333333	2619.021798766367	1820.3981	0	16
546	15.9951083333333	2619.0632721550387	2381.3489	0	16
546	15.9951083333333	2619.1077123649998	334280.94	579	112
546	15.9951083333333	2619.1825099235934	1081.7762	0	16
546	15.9951083333333	2619.205581212656	1432.6621	0	16
546	15.9951083333333	2620.024098766367	868.55743	0	16
546	15.9951083333333	2620.065572155039	995.979	0	16
546	15.9951083333333	2620.110012365	161718.77	579	112
546	15.9951083333333	2621.112312365	57248.043	579	112
546	15.9951083333333	2622.1146123649996	15703.507	579	112
546	15.9951083333333	2623.1169123649997	2800.787	0	48
546	15.9951083333333	2624.119212365	963.1895	0	16
546	15.9951083333333	2625.121512365	545.24615	0	16
546	15.9951083333333	2625.535684563125	867.29016	11445	112
546	15.9951083333333	2626.537984563125	2346.1348	11445	112
546	15.9951083333333	2627.540284563125	2153.0356	11445	112
546	15.9951083333333	2628.5315779224998	4475.281	11445	112
546	15.9951083333333	2628.549122223489	386.98474	0	16
546	15.9951083333333	2629.5338779225	6763.7803	11445	112
546	15.9951083333333	2629.544884563125	465.1394	0	16
546	15.9951083333333	2630.5361779225	5789.266	11445	112
546	15.9951083333333	2630.547184563125	190.69458	0	16
546	15.9951083333333	2631.5384779224996	2151.3333	11445	112
546	15.9951083333333	2632.5407779224997	546.0966	0	16
546	15.9951083333333	2637.720504905781	14174.704	2788	112
546	15.9951083333333	2638.7228049057812	18933.596	2788	112
546	15.9951083333333	2639.7251049057813	14502.906	2788	112
546	15.9951083333333	2640.727404905781	4842.9434	2788	112
546	15.9951083333333	2641.0654158131247	19018.455	7669	240
546	15.9951083333333	2641.729704905781	1085.0845	2788	112
546	15.9951083333333	2642.067715813125	22091.459	7669	880
546	15.9951083333333	2642.732004905781	1022.5749	0	48
546	15.9951083333333	2643.055961681406	431.02737	0	16
546	15.9951083333333	2643.070015813125	9544.651	7669	112
546	15.9951083333333	2643.7343049057813	326.97452	0	16
546	15.9951083333333	2644.0582616814063	165.78542	0	16
546	15.9951083333333	2644.0723158131245	4625.125	7669	112
546	15.9951083333333	2645.060561681406	581.86957	7669	112
546	15.9951083333333	2645.0746158131246	2515.254	0	48
546	15.9951083333333	2647.079215813125	289.40677	0	0
546	15.9951083333333	2648.067461681406	736.4815	0	0
546	15.9951083333333	2650.1584872975	1281.9163	1	48
546	15.9951083333333	2650.9946150318747	335.06497	0	16
546	15.9951083333333	2651.003463890156	276.11066	0	16
546	15.9951083333333	2651.1607872975	1482.833	1	48
546	15.9951083333333	2651.996915031875	887.40656	0	16
546	15.9951083333333	2652.0057638901562	638.4971	0	16
546	15.9951083333333	2652.1630872975	768.5611	1	48
546	15.9951083333333	2652.999215031875	642.33484	0	16
546	15.9951083333333	2653.0080638901563	230.44446	0	16
546	15.9951083333333	2654.0015150318745	395.43234	0	16
546	15.9951083333333	2654.010363890156	302.748	0	16
546	15.9951083333333	2654.7265883286327	405.5064	0	16
546	15.9951083333333	2655.0038150318746	388.7818	0	16
546	15.9951083333333	2655.012663890156	375.2015	0	16
546	15.9951083333333	2655.055210735	3104.4666	0	16
546	15.9951083333333	2655.726114250625	433.1005	0	16
546	15.9951083333333	2655.728888328633	1190.753	0	16
546	15.9951083333333	2655.7315578598827	2216.7153	12663	112
546	15.9951083333333	2656.0061150318747	898.2737	0	16
546	15.9951083333333	2656.057510735	2821.913	0	16
546	15.9951083333333	2656.731188328633	502.00397	0	16
546	15.9951083333333	2656.733857859883	1822.45	12663	112
546	15.9951083333333	2657.008415031875	326.2425	0	16
546	15.9951083333333	2657.059810735	1574.0193	0	16
546	15.9951083333333	2657.736157859883	1496.4535	12663	112
546	15.9951083333333	2658.062110735	1085.8428	0	48
546	15.9951083333333	2658.7357883286327	294.30185	0	16
546	15.9951083333333	2658.7384578598826	391.83603	12663	112
546	15.9951083333333	2659.064410735	324.36343	0	16
546	15.9951083333333	2662.158510411875	1430.2607	1	48
546	15.9951083333333	2663.160810411875	1191.3649	1	48
546	15.9951083333333	2664.1631104118746	1467.9515	1	48
546	15.9951083333333	2665.1654104118747	1394.1718	0	16
546	15.9951083333333	2666.018421281875	1618.4432	0	48
546	15.9951083333333	2667.020721281875	2098.0034	0	16
546	15.9951083333333	2668.023021281875	6482.917	0	16
546	15.9951083333333	2669.0253212818748	5628.7124	0	16
546	15.9951083333333	2670.0168318287497	154563.45	1276	240
546	15.9951083333333	2670.027621281875	484.67346	0	0
546	15.9951083333333	2671.01913182875	199545.14	1276	880
546	15.9951083333333	2671.029921281875	193.92767	0	0
546	15.9951083333333	2672.02143182875	133915.72	1276	112
546	15.9951083333333	2673.0237318287495	89992.234	1276	112
546	15.9951083333333	2673.0345212818747	21.34452	0	0
546	15.9951083333333	2674.0260318287496	53212.84	1276	112
546	15.9951083333333	2675.020689250625	7887.53	1276	112
546	15.9951083333333	2675.0283318287497	24072.543	0	48
546	15.9951083333333	2676.022989250625	9405.512	1276	112
546	15.9951083333333	2676.03063182875	6603.21	0	48
546	15.9951083333333	2677.025289250625	5068.1274	1276	112
546	15.9951083333333	2677.0329318287495	1826.966	0	16
546	15.9951083333333	2678.0275892506247	2398.1746	1276	112
546	15.9951083333333	2678.0352318287496	522.6459	0	16
546	15.9951083333333	2679.029889250625	1625.2449	0	16
546	15.9951083333333	2679.0375318287497	120.1039	0	16
546	15.9951083333333	2680.032189250625	908.444	0	48
546	15.9951083333333	2681.034489250625	472.3607	0	16
546	15.9951083333333	2689.6321870346874	996.3621	0	16
546	15.9951083333333	2690.0997307870834	1183.9673	0	16
546	15.9951083333333	2690.6344870346875	960.1178	12405	112
546	15.9951083333333	2691.1020307870835	1663.3243	0	16
546	15.9951083333333	2691.6367870346876	1655.3174	12405	112
546	15.9951083333333	2692.1043307870837	925.4835	0	16
546	15.9951083333333	2692.633616526875	166.09442	0	16
546	15.9951083333333	2692.6390870346872	408.13745	12405	112
546	15.9951083333333	2693.635916526875	156.1265	0	16
546	15.9951083333333	2693.6364249066405	289.6138	0	16
546	15.9951083333333	2693.6413870346873	249.31853	0	16
546	15.9951083333333	2693.97015214125	913.84845	13228	112
546	15.9951083333333	2694.638216526875	220.4618	0	16
546	15.9951083333333	2694.6436870346874	116.12186	0	16
546	15.9951083333333	2694.97245214125	1752.0275	13228	112
546	15.9951083333333	2695.6410249066403	188.16241	0	16
546	15.9951083333333	2695.97475214125	1378.8019	13228	112
546	15.9951083333333	2696.642816526875	300.8842	0	16
546	15.9951083333333	2696.9770521412497	1187.9507	13228	112
546	15.9951083333333	2697.97935214125	559.32495	13228	112
546	15.9951083333333	2698.647416526875	253.7321	0	0
546	15.9951083333333	2700.9862521412497	17.389473	0	0
546	15.9951083333333	2704.708179582656	496.43655	0	16
546	15.9951083333333	2705.7104795826563	882.77466	0	16
546	15.9951083333333	2706.7127795826564	442.07007	0	16
546	15.9951083333333	2707.640915062031	3030.7046	0	48
546	15.9951083333333	2707.715079582656	429.19803	0	16
546	15.9951083333333	2708.6432150620312	3908.9575	0	48
546	15.9951083333333	2708.6444833539063	203.9326	0	16
546	15.9951083333333	2709.6455150620313	3185.3962	9176	112
546	15.9951083333333	2709.6467833539064	294.58157	0	16
546	15.9951083333333	2710.647815062031	1928.4531	9176	112
546	15.9951083333333	2710.649083353906	603.43134	0	16
546	15.9951083333333	2710.7219795826563	325.9091	0	0
546	15.9951083333333	2711.650115062031	613.3994	0	48
546	15.9951083333333	2712.652415062031	314.33124	9176	112
546	15.9951083333333	2716.6881562729686	1493.396	0	16
546	15.9951083333333	2717.0261492814584	1637.4324	0	16
546	15.9951083333333	2717.6904562729687	6916.229	9860	112
546	15.9951083333333	2718.0284492814585	2599.692	0	16
546	15.9951083333333	2718.6849224188018	1207.9327	0	16
546	15.9951083333333	2718.688472844375	538.99335	0	16
546	15.9951083333333	2718.692756272969	7339.948	9860	112
546	15.9951083333333	2719.0307492814586	2358.386	0	16
546	15.9951083333333	2719.687222418802	1650.9269	0	16
546	15.9951083333333	2719.690772844375	300.0764	0	16
546	15.9951083333333	2719.6950562729685	3719.8633	9860	112
546	15.9951083333333	2720.689522418802	860.0319	0	16
546	15.9951083333333	2720.6973562729686	1147.7634	9860	112
546	15.9951083333333	2721.926441301406	2604.081	0	16
546	15.9951083333333	2722.697672844375	563.8848	0	0
546	15.9951083333333	2722.927213610117	347.98593	0	16
546	15.9951083333333	2722.9272719223827	2008.2789	0	16
546	15.9951083333333	2722.9287413014063	13898.828	8383	112
546	15.9951083333333	2723.929513610117	708.30304	0	16
546	15.9951083333333	2723.929571922383	1621.802	0	16
546	15.9951083333333	2723.9310413014064	17729.604	8383	112
546	15.9951083333333	2724.92972245375	6228.25	8383	112
546	15.9951083333333	2724.931871922383	614.9925	0	16
546	15.9951083333333	2724.933341301406	5757.0566	0	16
546	15.9951083333333	2725.93202245375	9209.799	8383	112
546	15.9951083333333	2725.9341719223826	1194.3071	0	16
546	15.9951083333333	2725.935641301406	4243.288	0	16
546	15.9951083333333	2726.93432245375	7304.21	8383	112
546	15.9951083333333	2726.9364136101167	185.54614	0	16
546	15.9951083333333	2726.9364719223827	329.72635	0	16
546	15.9951083333333	2726.9411693589063	83.709694	0	16
546	15.9951083333333	2727.93662245375	3948.4712	8383	112
546	15.9951083333333	2727.938771922383	217.87244	0	16
546	15.9951083333333	2727.9402413014063	451.91888	0	16
546	15.9951083333333	2728.93892245375	2458.651	8383	112
546	15.9951083333333	2728.941013610117	21.32076	0	0
546	15.9951083333333	2728.941071922383	871.58777	0	16
546	15.9951083333333	2728.945769358906	86.56159	0	16
546	15.9951083333333	2729.94122245375	796.16797	8383	112
546	15.9951083333333	2729.943371922383	14.3487015	0	16
546	15.9951083333333	2729.944841301406	30.716656	0	16
546	15.9951083333333	2729.948069358906	232.81277	0	16
546	15.9951083333333	2730.94352245375	337.89365	8383	112
546	15.9951083333333	2731.9458224537498	75.245735	8383	112
546	15.9951083333333	2761.6171461516665	341.02158	0	16
546	15.9951083333333	2762.6194461516666	404.22733	0	16
546	15.9951083333333	2763.6217461516667	425.22467	0	16
546	15.9951083333333	2768.6006939031768	1065.9042	0	16
546	15.9951083333333	2769.602993903177	324.91013	0	16
546	15.9951083333333	2769.943114806406	2058.2065	0	16
546	15.9951083333333	2770.59959426125	2331.3057	12427	112
546	15.9951083333333	2770.605293903177	775.951	0	16
546	15.9951083333333	2770.945414806406	2635.1262	0	48
546	15.9951083333333	2771.60189426125	2864.4612	12427	112
546	15.9951083333333	2771.6075939031766	387.41803	0	16
546	15.9951083333333	2771.947714806406	1412.2428	0	48
546	15.9951083333333	2772.60419426125	1937.3964	12427	112
546	15.9951083333333	2772.642261613906	347.32825	13032	112
546	15.9951083333333	2772.950014806406	840.394	0	48
546	15.9951083333333	2773.6064942612497	621.64966	12427	112
546	15.9951083333333	2773.636373533711	220.70146	0	16
546	15.9951083333333	2773.6445616139063	606.5745	13032	112
546	15.9951083333333	2773.9523148064063	422.6261	0	16
546	15.9951083333333	2774.60879426125	391.3985	12427	112
546	15.9951083333333	2774.614493903177	28.782896	0	16
546	15.9951083333333	2774.638673533711	329.5714	10808	112
546	15.9951083333333	2774.6468616139064	333.81482	0	16
546	15.9951083333333	2775.6300856047915	178.7377	0	16
546	15.9951083333333	2775.6308249253125	837.88983	0	16
546	15.9951083333333	2775.631536497578	947.10986	10808	112
546	15.9951083333333	2775.640973533711	395.07303	0	16
546	15.9951083333333	2775.649161613906	408.3168	0	16
546	15.9951083333333	2775.956914806406	935.6775	0	0
546	15.9951083333333	2776.6323856047916	37.825592	0	16
546	15.9951083333333	2776.6331249253126	730.2177	0	16
546	15.9951083333333	2776.633836497578	1441.4521	10808	112
546	15.9951083333333	2776.6432735337107	250.71492	0	16
546	15.9951083333333	2776.844284202656	852.14825	0	16
546	15.9951083333333	2776.8537184172915	531.748	0	16
546	15.9951083333333	2777.61569426125	24.37131	0	0
546	15.9951083333333	2777.6354249253122	300.81824	0	16
546	15.9951083333333	2777.6361364975783	699.0292	10808	112
546	15.9951083333333	2777.645573533711	118.952995	0	16
546	15.9951083333333	2777.8465842026562	929.141	0	16
546	15.9951083333333	2777.8560184172916	503.6371	0	16
546	15.9951083333333	2778.6377249253123	160.02731	0	16
546	15.9951083333333	2778.638436497578	278.8911	10808	112
546	15.9951083333333	2778.647873533711	37.46102	0	16
546	15.9951083333333	2778.8488842026563	868.9774	0	16
546	15.9951083333333	2778.8583184172917	525.1815	0	16
546	15.9951083333333	2779.5679994044795	591.32153	0	48
546	15.9951083333333	2779.650173533711	272.58472	10808	112
546	15.9951083333333	2779.8511842026555	592.8865	0	16
546	15.9951083333333	2780.5702994044796	267.08075	0	16
546	15.9951083333333	2780.8534842026556	464.30844	0	16
546	15.9951083333333	2781.5725994044797	297.78525	0	16
546	15.9951083333333	2781.8557842026557	612.37476	0	16
546	15.9951083333333	2781.8652184172915	315.314	0	16
546	15.9951083333333	2787.609176780781	1926.5762	11036	112
546	15.9951083333333	2788.6114767807812	9052.275	11036	880
546	15.9951083333333	2789.6137767807813	7378.9194	11036	112
546	15.9951083333333	2790.616076780781	3749.2515	11036	112
546	15.9951083333333	2791.618376780781	1151.8169	11036	112
546	15.9951083333333	2792.6132927662497	1244.2229	11036	112
546	15.9951083333333	2793.6229767807813	328.95526	0	16
546	15.9951083333333	2806.606485344375	962.44147	12804	112
546	15.9951083333333	2807.608785344375	2597.6833	12804	112
546	15.9951083333333	2808.611085344375	3037.4841	12804	112
546	15.9951083333333	2809.618661106953	548.8202	12804	112
546	15.9951083333333	2813.3876539641665	519.8909	0	48
546	15.9951083333333	2814.3899539641666	610.6433	0	16
546	15.9951083333333	2815.3922539641667	344.08252	0	16
546	15.9951083333333	2821.853697063125	386.6125	0	16
546	15.9951083333333	2822.855997063125	1023.21075	13598	240
546	15.9951083333333	2823.858297063125	1970.5519	13598	880
546	15.9951083333333	2824.8605970631247	614.6997	13598	112
546	15.9951083333333	2825.855259563125	663.2065	13598	112
546	15.9951083333333	2825.862897063125	289.56522	0	48
546	15.9951083333333	2826.857559563125	902.7201	0	16
546	15.9951083333333	2826.865197063125	106.44143	0	16
546	15.9951083333333	2827.859859563125	565.36554	0	16
546	15.9951083333333	2828.546575560078	195.12646	13692	112
546	15.9951083333333	2828.862159563125	682.64667	0	16
546	15.9951083333333	2828.8697970631247	12.964622	0	0
546	15.9951083333333	2829.548875560078	464.37994	13692	112
546	15.9951083333333	2829.864459563125	370.49442	0	16
546	15.9951083333333	2830.5511755600783	438.75897	13692	112
546	15.9951083333333	2831.553475560078	366.52014	0	48
546	15.9951083333333	2841.516317381367	806.0753	13247	112
546	15.9951083333333	2842.518617381367	1478.6729	13247	112
546	15.9951083333333	2843.5209173813673	412.3684	13247	112
546	15.9951083333333	2844.523217381367	506.89365	13247	112
546	15.9951083333333	2848.5324173813674	11.191902	0	0
546	15.9951083333333	2849.54862401625	444.5032	0	16
546	15.9951083333333	2850.55092401625	545.8286	0	16
546	15.9951083333333	2851.55322401625	678.89044	0	16
546	15.9951083333333	2853.55782401625	293.28235	0	0
546	15.9951083333333	2858.5253427289063	190.41302	0	48
546	15.9951083333333	2859.523366941914	523.40875	13174	112
546	15.9951083333333	2859.5276427289064	227.01294	0	16
546	15.9951083333333	2860.525666941914	778.23676	13174	112
546	15.9951083333333	2860.5260816985415	755.1636	0	16
546	15.9951083333333	2860.529942728906	197.1353	0	16
546	15.9951083333333	2861.527966941914	1066.1075	13174	112
546	15.9951083333333	2861.5283816985416	792.1844	0	16
546	15.9951083333333	2862.530266941914	410.77777	13174	112
546	15.9951083333333	2862.5306816985417	410.53214	0	16
546	15.9951083333333	2863.536842728906	262.23596	13174	112
546	15.9951083333333	2864.534866941914	93.17912	13174	112
546	15.9951083333333	2877.5328218003124	907.8757	13624	112
546	15.9951083333333	2878.5351218003125	758.9806	13624	112
546	15.9951083333333	2879.5374218003126	549.97144	13624	112
546	15.9951083333333	2880.5397218003122	350.73907	13624	112
546	15.9951083333333	2881.5420218003123	406.6684	0	48
546	15.9951083333333	2908.4905758042187	924.48193	0	16
546	15.9951083333333	2909.492875804219	1078.7228	11838	112
546	15.9951083333333	2910.4905452866406	3469.0188	11838	112
546	15.9951083333333	2910.495175804219	1216.834	0	16
546	15.9951083333333	2911.4928452866407	4858.773	11838	112
546	15.9951083333333	2911.4974758042185	872.59076	0	16
546	15.9951083333333	2912.4951452866408	3300.8232	11838	112
546	15.9951083333333	2912.4997758042186	640.17206	0	16
546	15.9951083333333	2913.4974452866404	1782.2725	11838	112
546	15.9951083333333	2913.914779808125	2469.2695	1	48
546	15.9951083333333	2914.917079808125	2390.1355	1	48
546	15.9951083333333	2915.5020452866406	481.9949	0	0
546	15.9951083333333	2915.506675804219	18.754574	0	0
546	15.9951083333333	2915.919379808125	3611.368	1	48
546	15.9951083333333	2916.5043452866407	226.72624	0	0
546	15.9951083333333	2916.5615121021874	2107.3967	0	16
546	15.9951083333333	2916.9216798081243	1039.5522	0	16
546	15.9951083333333	2917.5638121021875	1726.0786	0	16
546	15.9951083333333	2917.9239798081244	261.75824	0	16
546	15.9951083333333	2918.5661121021876	1689.0636	0	16
546	15.9951083333333	2919.5684121021873	1254.4758	0	48
546	15.9951083333333	2919.9285798081246	252.25095	0	0
546	15.9951083333333	2920.575408030781	336.71106	0	48
546	15.9951083333333	2934.5752790943748	1523.9829	13223	112
546	15.9951083333333	2935.573758063333	115.596	0	16
546	15.9951083333333	2935.5759201775	597.0209	0	16
546	15.9951083333333	2935.577579094375	1317.9244	13223	112
546	15.9951083333333	2936.5782201775	959.20184	0	16
546	15.9951083333333	2936.579879094375	1147.685	13223	112
546	15.9951083333333	2937.5805201774997	645.7874	13223	112
546	15.9951083333333	2937.5821790943746	498.42877	0	16
546	15.9951083333333	2938.5844790943747	346.3394	0	16
546	15.9951083333333	2939.481372942031	1121.3186	13520	112
546	15.9951083333333	2940.4836729420313	1971.9576	13520	112
546	15.9951083333333	2941.4859729420314	2571.4216	13520	112
546	15.9951083333333	2942.488272942031	768.2203	13520	112
546	15.9951083333333	2946.5084916001174	12.023217	0	0
546	15.9951083333333	2956.4919539292187	322.85684	0	48
546	15.9951083333333	2957.4942539292188	283.4193	0	16
546	15.9951083333333	2957.4982496672915	1080.0895	12600	112
546	15.9951083333333	2958.496553929219	734.04504	0	16
546	15.9951083333333	2958.5005496672916	1195.1184	12600	112
546	15.9951083333333	2959.5028496672917	1776.6853	12600	112
546	15.9951083333333	2960.5011539292186	370.35724	12600	112
546	15.9951083333333	2961.5034539292187	123.246735	12600	112
546	15.9951083333333	2965.823288108906	270.65466	0	16
546	15.9951083333333	2966.8221428964584	600.34076	0	16
546	15.9951083333333	2966.8255881089062	665.6765	13301	112
546	15.9951083333333	2967.4764863510936	302.3103	0	16
546	15.9951083333333	2967.8244428964585	1587.4703	13301	112
546	15.9951083333333	2967.8278881089063	1087.9744	0	16
546	15.9951083333333	2968.4787863510937	698.8436	0	16
546	15.9951083333333	2968.8267428964587	576.0348	13301	112
546	15.9951083333333	2968.830188108906	311.04575	0	16
546	15.9951083333333	2969.481086351094	585.7722	0	48
546	15.9951083333333	2969.832488108906	328.4582	13301	112
546	15.9951083333333	2970.483386351093	751.4669	0	48
546	15.9951083333333	2970.834788108906	99.7666	0	16
546	15.9951083333333	2971.485686351093	337.8121	0	48
546	15.9951083333333	2972.4879863510932	493.76425	0	16
546	15.9951083333333	2982.954818870625	8257.265	9420	112
546	15.9951083333333	2983.957118870625	14832.155	9420	880
546	15.9951083333333	2984.832935442031	3245.343	0	48
546	15.9951083333333	2984.959418870625	10121.475	9420	112
546	15.9951083333333	2985.8352354420313	4446.38	0	48
546	15.9951083333333	2985.9617188706243	4647.6772	9420	112
546	15.9951083333333	2986.8375354420314	3555.998	0	48
546	15.9951083333333	2986.9640188706244	1684.5259	9420	112
546	15.9951083333333	2987.486021281875	1919.5256	0	48
546	15.9951083333333	2987.839835442031	2269.4814	0	48
546	15.9951083333333	2987.9663188706245	985.9867	9420	112
546	15.9951083333333	2988.488321281875	1730.8679	0	48
546	15.9951083333333	2989.490621281875	1394.412	0	48
546	15.9951083333333	2989.8535467514844	91.956795	0	0
546	15.9951083333333	2990.4929212818747	959.2244	0	16
546	15.9951083333333	2991.495221281875	1184.2698	0	48
546	15.9951083333333	2991.8581467514846	11.941066	0	0
546	15.9951083333333	3010.4076386948436	1268.2699	13774	112
546	15.9951083333333	3011.4099386948437	1679.8015	13774	112
546	15.9951083333333	3012.412238694844	1509.3406	13774	112
546	15.9951083333333	3013.4145386948435	1325.6647	13774	112
546	15.9951083333333	3014.4168386948436	269.8959	13774	112
546	15.9951083333333	3015.8541108628124	328.89664	0	16
546	15.9951083333333	3016.8564108628125	233.88237	0	16
546	15.9951083333333	3017.8587108628126	272.34036	0	16
546	15.9951083333333	3018.8610108628122	929.1632	0	16
546	15.9951083333333	3019.8633108628123	424.9401	0	16
546	15.9951083333333	3021.8679108628126	450.29337	0	0
546	15.9951083333333	3021.946029808125	361.3521	0	16
546	15.9951083333333	3022.948329808125	1167.6206	1	48
546	15.9951083333333	3023.950629808125	1093.01	13355	112
546	15.9951083333333	3024.9529298081247	442.49307	13355	112
546	15.9951083333333	3025.955229808125	305.91083	13355	112
546	15.9951083333333	3026.957529808125	340.36578	13355	112
546	15.9951083333333	3027.420190031875	422.36713	0	16
546	15.9951083333333	3028.422490031875	685.28485	0	16
546	15.9951083333333	3029.424790031875	361.41623	0	16
546	15.9951083333333	3030.267232908711	649.05975	13136	112
546	15.9951083333333	3031.269532908711	1180.6151	13136	112
546	15.9951083333333	3031.429390031875	497.18674	0	0
546	15.9951083333333	3032.23417089125	434.95123	0	48
546	15.9951083333333	3032.271832908711	1157.1702	13136	112
546	15.9951083333333	3033.23647089125	676.5637	0	16
546	15.9951083333333	3033.2741329087107	917.20166	13136	112
546	15.9951083333333	3033.433990031875	451.54324	0	0
546	15.9951083333333	3034.23877089125	450.22742	0	16
546	15.9951083333333	3034.4362900318747	10.142059	0	0
546	15.9951083333333	3034.8671113510936	2004.5436	0	48
546	15.9951083333333	3035.861791624531	942.76196	0	16
546	15.9951083333333	3035.864004875625	175.31364	0	0
546	15.9951083333333	3035.8694113510937	8636.917	0	16
546	15.9951083333333	3036.8640916245313	3227.1204	0	16
546	15.9951083333333	3036.8663048756252	2545.6958	0	16
546	15.9951083333333	3036.871711351094	12852.065	8350	112
546	15.9951083333333	3037.8663916245314	582.70795	0	16
546	15.9951083333333	3037.868604875625	414.5503	0	16
546	15.9951083333333	3037.8693086167186	191.14246	0	16
546	15.9951083333333	3037.8740113510935	3386.0752	8350	112
546	15.9951083333333	3038.868691624531	896.8819	0	16
546	15.9951083333333	3038.870904875625	381.3359	0	16
546	15.9951083333333	3038.8716086167187	313.20868	0	16
546	15.9951083333333	3038.8763113510936	2555.3962	0	48
546	15.9951083333333	3039.873204875625	253.3712	0	16
546	15.9951083333333	3039.873908616719	280.79605	0	16
546	15.9951083333333	3039.8786113510937	1140.5205	8350	112
546	15.9951083333333	3040.8732916245312	343.28528	0	16
546	15.9951083333333	3040.8762086167185	200.30917	0	16
546	15.9951083333333	3040.880911351094	235.78873	0	16
546	15.9951083333333	3041.8755916245314	277.59073	0	16
546	15.9951083333333	3041.8785086167186	380.134	8350	112
546	15.9951083333333	3041.883211351094	81.2823	0	16
546	15.9951083333333	3042.8778916245315	25.43479	0	16
546	15.9951083333333	3042.8808086167187	257.2939	0	16
546	15.9951083333333	3051.8746331308334	3671.282	5249	112
546	15.9951083333333	3052.8769331308335	3876.979	5249	112
546	15.9951083333333	3053.873423625625	11714.694	5249	112
546	15.9951083333333	3053.8742549431245	199.49234	0	16
546	15.9951083333333	3053.8748108513278	1131.1357	0	16
546	15.9951083333333	3053.876266624531	761.7343	0	16
546	15.9951083333333	3053.8792331308337	4105.913	0	16
546	15.9951083333333	3054.875723625625	16208.774	5249	112
546	15.9951083333333	3054.8765549431246	1082.9852	0	16
546	15.9951083333333	3054.877110851328	963.7272	0	16
546	15.9951083333333	3054.8785666245312	2000.6193	0	16
546	15.9951083333333	3054.8815331308333	2842.8962	0	16
546	15.9951083333333	3055.8780236256252	14939.376	5249	112
546	15.9951083333333	3055.879410851328	474.89407	0	16
546	15.9951083333333	3055.8808666245313	338.95834	0	16
546	15.9951083333333	3055.8838331308334	1868.064	0	16
546	15.9951083333333	3056.880323625625	7209.4365	5249	112
546	15.9951083333333	3057.882623625625	3816.465	5249	112
546	15.9951083333333	3057.8834549431244	116.85702	0	16
546	15.9951083333333	3057.8840108513277	61.747406	0	0
546	15.9951083333333	3057.885466624531	35.268818	0	0
546	15.9951083333333	3057.8892329819532	35.21259	0	0
546	15.9951083333333	3058.884923625625	891.7757	0	48
546	15.9951083333333	3058.8915329819533	12.207416	0	0
546	15.9951083333333	3059.887223625625	371.5951	0	16
546	15.9951083333333	3065.449009563125	369.86505	0	16
546	15.9951083333333	3066.451309563125	716.5689	0	16
546	15.9951083333333	3067.453609563125	901.3574	1	48
546	15.9951083333333	3068.455909563125	839.37103	1	48
546	15.9951083333333	3069.458209563125	2046.998	1	48
546	15.9951083333333	3086.7793026108593	293.35892	0	16
546	15.9951083333333	3087.7816026108594	669.1771	0	16
546	15.9951083333333	3088.7839026108595	648.6561	0	16
546	15.9951083333333	3089.786202610859	947.2501	0	16
546	15.9951083333333	3091.7908026108594	366.49216	0	0
546	15.9951083333333	3092.7931026108595	811.5355	0	0
546	15.9951083333333	3093.7954026108596	13.787253	0	0
546	15.9951083333333	3104.7934475083202	1513.0665	0	16
546	15.9951083333333	3105.7957475083203	928.1068	0	48
546	15.9951083333333	3106.782510735	782.06067	0	16
546	15.9951083333333	3106.7980475083205	2766.0488	0	48
546	15.9951083333333	3107.784810735	442.03763	0	16
546	15.9951083333333	3107.7931367417186	1751.0192	11835	112
546	15.9951083333333	3107.79599745375	283.27115	0	16
546	15.9951083333333	3107.80034750832	599.07837	0	16
546	15.9951083333333	3108.787110735	149.97226	0	16
546	15.9951083333333	3108.7954367417187	2324.5967	11835	112
546	15.9951083333333	3108.79829745375	153.08717	0	16
546	15.9951083333333	3108.80264750832	206.07565	0	16
546	15.9951083333333	3109.797736741719	1595.9226	11835	112
546	15.9951083333333	3110.8000367417185	952.5447	11835	112
546	15.9951083333333	3110.8072475083204	37.1515	0	0
546	15.9951083333333	3111.8023367417186	380.77582	11835	112
546	15.9951083333333	3112.796310735	74.11857	0	16
546	15.9951083333333	3112.80231151625	424.4401	11835	112
546	15.9951083333333	3114.809236741719	28.416063	0	0
546	15.9951083333333	3119.35732563332	374.13675	0	16
546	15.9951083333333	3120.3596256333203	551.16486	0	16
546	15.9951083333333	3121.3619256333204	274.06747	0	48
546	15.9951083333333	3123.36652563332	282.2826	0	0
546	15.9951083333333	3216.377182151875	1178.4	12562	112
546	15.9951083333333	3217.379482151875	748.70984	12562	112
546	15.9951083333333	3218.381782151875	488.34213	12562	112
546	15.9951083333333	3219.3840821518747	433.16235	12562	112
546	15.9951083333333	3220.386382151875	211.50899	12562	112
546	15.9951083333333	3223.393282151875	16.13221	0	0
546	15.9951083333333	3496.1185975490107	340.60425	0	16
546	15.9951083333333	3497.120897549011	922.64355	13839	880
546	15.9951083333333	3498.12319754901	542.402	13839	112
546	15.9951083333333	4562.6204965375	297.70847	0	16
546	15.9951083333333	4563.6227965375	426.38303	0	16
546	15.9951083333333	4564.6250965375	450.15805	0	16
546	15.9951083333333	4626.96070280875	194.68494	13691	240
546	15.9951083333333	4627.96300280875	1540.8036	13691	112
546	15.9951083333333	4628.9653028087505	1624.2642	13691	880
546	15.9951083333333	4629.967602808751	1325.8553	13691	112
546	15.9951083333333	4631.97220280875	567.517	0	0
546	15.9951083333333	4633.97680280875	593.5628	0	0
546	15.9951083333333	4635.98140280875	22.078041	0	0
546	15.9951083333333	4752.918002585	215.11517	0	784
546	15.9951083333333	4753.920302584999	183.54362	0	16
546	15.9951083333333	4754.922602585	184.41722	0	16
546	15.9951083333333	4757.929502585	68.432785	0	0
546	15.9951083333333	4782.144013199375	252.28693	0	784
546	15.9951083333333	4783.146313199375	105.57134	0	16
546	15.9951083333333	4784.148613199375	93.17155	0	16
546	15.9951083333333	4786.1532131993745	311.65686	0	0
546	15.9951083333333	4952.249568668125	195.33347	0	16
546	15.9951083333333	4953.251868668125	223.04335	0	16
546	15.9951083333333	4954.254168668125	483.21414	0	784
546	15.9951083333333	4955.256468668125	191.55531	0	16
546	15.9951083333333	5001.574462934167	111.16056	0	16
546	15.9951083333333	5002.576762934167	161.93193	0	784
546	15.9951083333333	5003.579062934166	121.01848	0	16
546	15.9951083333333	5233.194554287291	461.00726	0	16
546	15.9951083333333	5234.196854287291	497.27075	0	16
546	15.9951083333333	5235.199154287291	846.63556	0	16
546	15.9951083333333	5236.201454287291	1050.7349	1	48
546	15.9951083333333	5237.203754287291	1228.0652	1	48
546	15.9951083333333	5238.206054287291	272.39844	1	48
546	15.9951083333333	5240.210654287291	267.69577	0	0
546	15.9951083333333	5639.5792974996875	109.58539	0	16
546	15.9951083333333	5640.581597499688	199.0561	0	784
546	15.9951083333333	5641.583897499687	92.20889	0	16
546	15.9951083333333	5644.590797499687	124.765755	0	0
546	15.9951083333333	6206.706909223229	143.73502	0	16
546	15.9951083333333	6207.709209223229	294.66525	0	784
546	15.9951083333333	6208.711509223229	152.05669	0	16
546	15.9951083333333	6212.720709223228	135.23306	0	0
546	15.9951083333333	6983.046066904846	187.84863	0	0
546	15.9951083333333	6984.048366904845	104.80778	0	0
546	15.9951083333333	6986.0529669048465	100.87421	0	16
546	15.9951083333333	6987.055266904846	137.23557	0	16
546	15.9951083333333	6988.057566904846	149.5523	0	784
546	15.9951083333333	6989.059866904845	106.987595	0	16
546	15.9951083333333	8385.547453456718	165.33946	0	0
546	15.9951083333333	8389.556653456719	137.36877	0	16
546	15.9951083333333	8390.558953456719	148.5568	0	16
546	15.9951083333333	8391.561253456719	169.71184	0	784
546	15.9951083333333	8394.568153456717	96.218254	0	0
546	15.9951083333333	8737.6654833625	75.99141	0	0
546	15.9951083333333	8738.6677833625	77.4146	0	0
546	15.9951083333333	8741.6746833625	97.738174	0	784
546	15.9951083333333	8742.6769833625	65.81971	0	16
546	15.9951083333333	8743.6792833625	69.77784	0	16
548	16.049275	456.23043264160157	3447.0442	0	0
548	16.049275	457.23273264160156	1276.0055	0	0
548	16.049275	478.73899282226563	1874.8173	0	0
548	16.049275	479.7412928222656	998.3236	0	0
548	16.049275	490.17652333984375	27901.361	0	0
548	16.049275	491.17882333984375	6253.72	0	0
548	16.049275	503.1063481689453	19760.988	0	0
548	16.049275	504.1086481689453	5824.991	0	0
548	16.049275	507.11554816894534	13.803479	0	0
548	16.049275	509.10096181640625	1723.6016	0	0
548	16.049275	510.10326181640625	1404.8	0	0
548	16.049275	511.52730764160157	5446.72	0	0
548	16.049275	512.5296076416016	1941.5278	0	0
548	16.049275	519.137104296875	51721.84	1	816
548	16.049275	520.139404296875	11318.754	1	48
548	16.049275	521.141704296875	1746.7927	1	48
548	16.049275	539.8010655761718	3447.9587	0	0
548	16.049275	540.8033655761718	1899.1967	0	0
548	16.049275	554.9299107910156	1732.1873	0	0
548	16.049275	555.9322107910156	1504.0413	0	0
548	16.049275	564.1953318359375	70302.57	0	0
548	16.049275	565.1976318359375	18500.201	0	0
548	16.049275	565.1995641113281	5007.395	0	0
548	16.049275	566.1920873046874	12583.832	0	0
548	16.049275	566.1999318359375	940.1408	0	0
548	16.049275	566.2018641113281	1444.4535	0	0
548	16.049275	567.1943873046874	1642.0978	0	0
548	16.049275	578.2476598144531	7482.9634	0	0
548	16.049275	579.2499598144531	1780.8015	0	0
548	16.049275	583.1042882324218	6702.315	0	0
548	16.049275	584.1065882324218	974.87524	0	0
548	16.049275	593.1561375976562	15036.194	0	0
548	16.049275	594.1584375976562	2994.04	0	0
548	16.049275	610.4025060058593	6256.132	0	0
548	16.049275	611.4048060058593	423.99734	0	0
548	16.049275	615.431223046875	2868.4893	0	0
548	16.049275	616.4335230468749	1993.5024	0	0
548	16.049275	638.2138768554687	36743.387	0	0
548	16.049275	639.2161768554687	9308.822	0	0
548	16.049275	652.2677098632812	8145.3237	0	0
548	16.049275	652.3854771972656	2102.6843	0	0
548	16.049275	653.2700098632812	2363.6345	0	0
548	16.049275	653.3877771972656	827.76843	0	0
548	16.049275	677.1825353027343	2635.9688	0	0
548	16.049275	677.7470189453124	2115.154	0	0
548	16.049275	678.1848353027343	1671.1633	0	0
548	16.049275	678.7493189453124	2163.73	0	0
548	16.049275	681.4856964192708	20271.693	0	784
548	16.049275	682.4879964192708	6565.717	0	16
548	16.049275	683.4902964192707	1401.1484	0	16
548	16.049275	698.1561986328124	10624.596	0	0
548	16.049275	699.1584986328124	2189.386	0	0
548	16.049275	705.9082127929687	1848.6613	0	0
548	16.049275	706.9105127929687	1909.2891	0	0
548	16.049275	712.2349034667968	12391.963	0	0
548	16.049275	713.22931875	3466.9497	0	16
548	16.049275	713.2372034667968	2166.9246	0	0
548	16.049275	714.2316187499999	3567.5796	0	784
548	16.049275	715.2339187499999	2457.077	0	16
548	16.049275	737.9235326171874	3712.3767	0	0
548	16.049275	738.9258326171874	1625.746	0	0
548	16.049275	741.1942235351562	3044.6838	0	0
548	16.049275	742.1965235351562	1580.8788	0	0
548	16.049275	767.1176549316406	3804.0144	0	0
548	16.049275	768.1199549316406	1422.1666	0	0
548	16.049275	786.25129140625	5996.329	0	0
548	16.049275	787.2535914062499	2989.5237	0	0
548	16.049275	858.2110387207031	1974.1768	0	0
548	16.049275	859.2133387207031	1185.5717	0	0
548	16.049275	879.2445775390624	2862.44	0	0
548	16.049275	880.2468775390624	2178.9558	0	0
548	16.049275	892.3437291503906	6697.4917	0	0
548	16.049275	893.3460291503906	639.28687	0	0
548	16.049275	900.6768895507812	3461.377	0	0
548	16.049275	901.6791895507812	1471.4868	0	0
548	16.049275	947.6249181152343	2371.258	0	0
548	16.049275	948.6272181152343	1620.9037	0	0
548	16.049275	949.7640782714843	1600.5148	0	0
548	16.049275	950.7663782714843	1338.3878	0	0
548	16.049275	987.24108508875	614.38116	0	0
548	16.049275	988.24338508875	508.0879	0	0
548	16.049275	1018.6288243652343	4108.733	0	0
548	16.049275	1019.6311243652343	2272.5627	0	0
548	16.049275	1107.0422935848437	1044.3433	0	0
548	16.049275	1108.0445935848438	916.05975	0	0
548	16.049275	1204.77331165125	1489.3551	0	0
548	16.049275	1205.77561165125	817.80237	0	0
548	16.049275	1247.9333458309375	644.0722	0	0
548	16.049275	1248.9356458309376	770.3407	0	0
548	16.049275	1304.3498497371875	632.5952	0	0
548	16.049275	1304.7627525692187	1425.0527	0	0
548	16.049275	1305.3521497371876	749.1058	0	0
548	16.049275	1305.7650525692188	989.97784	0	0
548	16.049275	1308.7719525692187	41.57248	0	0
548	16.049275	1341.333126104375	1000.5184	0	0
548	16.049275	1342.335426104375	1228.9171	0	0
548	16.049275	1345.9493980770312	722.8421	0	0
548	16.049275	1346.9516980770313	954.5513	0	0
548	16.049275	1349.9585980770312	662.3449	0	0
548	16.049275	1380.2109947567187	773.60754	0	784
548	16.049275	1381.2132947567188	278.35547	0	16
548	16.049275	1382.2155947567187	166.64996	0	16
548	16.049275	1416.2980919246875	1252.0457	0	0
548	16.049275	1417.3003919246876	1388.745	0	0
548	16.049275	1430.7661570915625	585.1649	0	0
548	16.049275	1431.7684570915624	417.87064	0	0
548	16.049275	1435.7855797176562	1063.8328	0	0
548	16.049275	1436.7878797176563	950.27356	0	0
548	16.049275	1443.7921715145312	1395.1367	0	0
548	16.049275	1444.7944715145313	1004.5271	0	0
548	16.049275	1456.2500438103125	1407.3351	0	0
548	16.049275	1457.2523438103124	476.01978	0	0
548	16.049275	1535.7340660457812	717.6733	0	0
548	16.049275	1536.7363660457813	541.3883	0	0
548	16.049275	1544.0756798153125	1406.9668	0	0
548	16.049275	1545.0779798153126	1042.2139	0	0
548	16.049275	1626.0570030575	1469.1997	0	0
548	16.049275	1627.0593030575	919.63763	0	0
548	16.049275	1721.5467051872656	578.9119	0	0
548	16.049275	1722.5490051872657	446.16208	0	0
548	16.049275	1757.1052379021094	390.35986	0	0
548	16.049275	1758.1075379021095	1295.3214	0	0
548	16.049275	1792.4989612907812	1396.645	0	0
548	16.049275	1793.5012612907813	337.2812	0	0
548	16.049275	1795.5058612907812	597.52844	0	0
548	16.049275	1828.1898936638281	432.7322	0	0
548	16.049275	1829.1921936638282	1749.2025	0	0
548	16.049275	1832.199093663828	154.73215	0	0
548	16.049275	1851.089395500625	2698.3076	0	784
548	16.049275	1852.091695500625	2678.7485	0	16
548	16.049275	1853.093995500625	708.5479	0	16
548	16.049275	1856.100895500625	40.281845	0	0
548	16.049275	1900.8180466423437	807.501	0	16
548	16.049275	1901.8203466423438	2023.2177	0	784
548	16.049275	1902.8226466423434	447.9531	0	16
548	16.049275	2228.89796477625	2645.0647	12716	240
548	16.049275	2229.90026477625	4831.959	12716	880
548	16.049275	2230.90256477625	1979.8425	12716	112
548	16.049275	2231.9048647762497	1159.5557	12716	112
548	16.049275	2389.5692132089584	3881.686	8283	112
548	16.049275	2390.5715132089585	3134.581	8283	112
548	16.049275	2391.5738132089587	2536.1252	8283	112
548	16.049275	2392.575623692402	249.07338	0	0
548	16.049275	2419.5353455958852	343.0301	0	16
548	16.049275	2420.5376455958854	223.08139	0	16
548	16.049275	2421.539945595885	424.5372	0	784
548	16.049275	2436.6006226954946	989.22864	0	48
548	16.049275	2437.6029226954947	313.0455	0	48
548	16.049275	2438.58910943459	8583.386	9303	112
548	16.049275	2438.6052226954944	297.45413	0	16
548	16.049275	2439.59140943459	11478.469	9303	112
548	16.049275	2440.5937094345895	5000.89	9303	112
548	16.049275	2441.5960094345896	1988.4365	9303	112
548	16.049275	2442.5956754810936	540.4055	9303	112
548	16.049275	2445.6025754810935	16.831194	0	0
548	16.049275	2453.9378517554164	647.9344	1	48
548	16.049275	2454.9401517554165	1482.5565	1	48
548	16.049275	2455.9424517554166	884.0757	0	16
548	16.049275	2509.5075359482616	2430.9229	1	48
548	16.049275	2510.5098359482618	2258.1284	1	48
548	16.049275	2511.5121359482614	2595.4707	1	48
548	16.049275	2512.5144359482615	934.24475	0	16
548	16.049275	2513.5167359482616	574.5388	0	16
548	16.049275	2553.61649511	917.18805	0	16
548	16.049275	2554.61879511	1846.7654	0	16
548	16.049275	2555.62109511	828.6828	0	16
548	16.049275	2556.611252985208	3189.293	0	16
548	16.049275	2556.62339511	747.8948	0	16
548	16.049275	2557.6086312428124	14831.08	6420	112
548	16.049275	2557.613552985208	5378.8877	0	16
548	16.049275	2558.6109312428125	19657.209	6420	112
548	16.049275	2558.6139336516667	626.93774	0	16
548	16.049275	2558.6146561997266	115.50572	0	0
548	16.049275	2558.615852985208	4160.3906	0	16
548	16.049275	2559.6132312428126	10908.049	6420	112
548	16.049275	2560.6155312428123	4698.308	6420	112
548	16.049275	2560.620452985208	290.03864	0	16
548	16.049275	2561.6215561997265	300.62433	0	16
548	16.049275	2561.622752985208	308.63638	6420	112
548	16.049275	2562.578049860208	696.8003	0	16
548	16.049275	2562.6201312428125	360.76593	0	48
548	16.049275	2563.580349860208	284.6288	0	16
548	16.049275	2564.582649860208	319.05783	0	16
548	16.049275	2575.621391368906	1247.5801	13200	112
548	16.049275	2576.6236913689063	2029.7982	13200	112
548	16.049275	2577.625991368906	518.6829	13200	112
548	16.049275	2584.811529677917	2770.6047	12668	112
548	16.049275	2585.813829677917	1865.7806	12668	112
548	16.049275	2586.816129677917	1789.5283	12668	112
548	16.049275	2587.8152382740623	529.78156	12668	112
548	16.049275	2589.8198382740625	380.0233	0	0
548	16.049275	2591.827629677917	10.056148	0	0
548	16.049275	2594.879875255625	3950.882	1	48
548	16.049275	2595.882175255625	4579.7554	1	48
548	16.049275	2596.8844752556247	2914.379	1	48
548	16.049275	2609.5158321217186	772.71423	13113	112
548	16.049275	2610.5181321217187	2145.3735	13113	112
548	16.049275	2611.520432121719	1345.903	13113	112
548	16.049275	2612.5257655991404	923.5258	13113	112
548	16.049275	2613.5250321217186	960.85944	13113	112
548	16.049275	2616.5319321217185	12.492442	0	0
548	16.049275	2617.102782775156	303870.1	579	112
548	16.049275	2617.106372942031	143496.89	0	16
548	16.049275	2618.105082775156	507661.94	579	112
548	16.049275	2619.107382775156	336760.38	579	112
548	16.049275	2620.109682775156	164002.38	579	112
548	16.049275	2621.1119827751563	63023.746	579	112
548	16.049275	2622.114282775156	11139.445	579	112
548	16.049275	2623.116582775156	3298.8708	0	48
548	16.049275	2624.118882775156	740.76025	0	16
548	16.049275	2624.537281145156	1212.2946	11445	112
548	16.049275	2625.5314255485937	908.31146	0	16
548	16.049275	2625.5395811451563	1512.1216	11445	112
548	16.049275	2626.533725548594	664.86505	0	16
548	16.049275	2626.5418811451564	1519.787	11445	112
548	16.049275	2627.536025548594	585.2991	0	16
548	16.049275	2627.544181145156	981.9002	11445	112
548	16.049275	2628.5327986256248	6698.8696	11445	112
548	16.049275	2628.538325548594	377.0427	0	16
548	16.049275	2628.546481145156	478.31702	0	16
548	16.049275	2629.535098625625	7467.763	11445	112
548	16.049275	2629.540625548594	146.67795	0	16
548	16.049275	2630.537398625625	5793.774	11445	112
548	16.049275	2630.5510811451563	45.19142	0	16
548	16.049275	2631.5396986256246	1917.0494	11445	112
548	16.049275	2632.5419986256247	958.3504	0	16
548	16.049275	2633.5004731675	698.7465	0	48
548	16.049275	2633.53900207375	302.84235	0	16
548	16.049275	2634.5027731675	1254.0801	0	48
548	16.049275	2635.5050731675	790.2307	0	48
548	16.049275	2635.7190456528515	845.21326	2788	112
548	16.049275	2636.5073731674993	313.06467	0	48
548	16.049275	2636.7213456528516	1225.0688	2788	112
548	16.049275	2637.5096731674994	468.20502	0	16
548	16.049275	2637.7179414292186	10042.099	2788	112
548	16.049275	2637.721626200586	6918.2	0	16
548	16.049275	2637.7236456528517	1160.7758	0	16
548	16.049275	2638.7202414292187	17678.414	2788	112
548	16.049275	2638.723926200586	2211.0906	0	16
548	16.049275	2638.7259456528514	919.19037	0	16
548	16.049275	2639.722541429219	7701.6914	2788	112
548	16.049275	2640.7248414292185	4201.3833	2788	112
548	16.049275	2641.06194901625	17404.283	7669	112
548	16.049275	2641.7271414292186	1410.9427	2788	112
548	16.049275	2642.06424901625	20020.684	7669	112
548	16.049275	2642.7294414292187	498.7667	0	48
548	16.049275	2643.06654901625	12736.044	7669	112
548	16.049275	2644.0688490162497	4106.722	7669	112
548	16.049275	2645.07114901625	1530.4673	7669	112
548	16.049275	2646.07344901625	698.4096	0	16
548	16.049275	2650.1584059172915	1427.2125	1	48
548	16.049275	2651.0026808579296	346.26993	0	16
548	16.049275	2651.1607059172916	1526.2816	1	816
548	16.049275	2652.0049808579297	1107.5852	0	16
548	16.049275	2652.1630059172917	1095.2472	1	48
548	16.049275	2653.00728085793	686.10645	0	16
548	16.049275	2655.0118808579296	667.8601	0	0
548	16.049275	2655.050647844375	3134.3252	0	16
548	16.049275	2655.7266750473827	1486.9082	12663	112
548	16.049275	2656.052947844375	2595.2344	0	16
548	16.049275	2656.728975047383	1931.2974	12663	112
548	16.049275	2657.0164808579298	364.0552	0	0
548	16.049275	2657.055247844375	1718.0483	0	16
548	16.049275	2657.731275047383	1311.5155	12663	112
548	16.049275	2658.0575478443748	1441.2806	0	48
548	16.049275	2658.7335750473826	594.46136	12663	112
548	16.049275	2659.735603410781	360.23343	12663	112
548	16.049275	2666.0198250904687	3603.165	0	48
548	16.049275	2667.0221250904688	3468.2988	0	16
548	16.049275	2668.024425090469	6229.441	0	16
548	16.049275	2669.0267250904685	10941.904	0	16
548	16.049275	2670.01663651625	168805.77	1276	112
548	16.049275	2670.0290250904686	902.0878	0	16
548	16.049275	2671.01893651625	195031.22	1276	112
548	16.049275	2671.0313250904687	257.52075	0	16
548	16.049275	2672.02123651625	131560.98	1276	112
548	16.049275	2672.0297475456637	36.743027	0	16
548	16.049275	2673.01790988625	219.23259	0	16
548	16.049275	2673.0202052360937	2707.5876	0	16
548	16.049275	2673.0229702133984	473.0127	0	16
548	16.049275	2673.02353651625	98383.99	1276	112
548	16.049275	2673.0359250904685	40.08379	0	16
548	16.049275	2674.02020988625	427.6211	0	16
548	16.049275	2674.022505236094	1616.2455	0	16
548	16.049275	2674.0252702133985	680.9332	0	16
548	16.049275	2674.02583651625	53216.035	1276	112
548	16.049275	2674.0382250904686	11.4850645	0	16
548	16.049275	2675.02250988625	392.75778	0	16
548	16.049275	2675.022632707656	6446.1387	0	16
548	16.049275	2675.0275702133986	352.60953	0	16
548	16.049275	2675.02813651625	29386.752	1276	112
548	16.049275	2676.02480988625	338.1984	0	16
548	16.049275	2676.0249327076563	6210.0796	1276	112
548	16.049275	2676.029870213398	323.25293	0	16
548	16.049275	2676.03043651625	5775.6655	0	16
548	16.049275	2677.0272327076564	3587.514	1276	112
548	16.049275	2677.0327365162498	1786.8151	0	16
548	16.049275	2678.029532707656	2146.722	1276	112
548	16.049275	2678.03503651625	511.15964	0	16
548	16.049275	2679.031832707656	1461.2826	0	16
548	16.049275	2680.029553258554	423.11295	0	16
548	16.049275	2680.034132707656	1076.0391	0	48
548	16.049275	2680.6548320867705	320.6027	9442	112
548	16.049275	2681.6571320867706	584.85394	9442	112
548	16.049275	2682.4398186777084	634.31964	0	16
548	16.049275	2682.5393428940624	818.025	0	16
548	16.049275	2682.6594320867707	1412.0729	9442	112
548	16.049275	2683.4421186777085	764.3382	0	16
548	16.049275	2683.5416428940625	845.71814	0	16
548	16.049275	2684.4444186777087	452.58054	0	16
548	16.049275	2684.5439428940626	303.96445	0	16
548	16.049275	2685.5462428940623	454.60724	0	16
548	16.049275	2688.4536186777086	354.91547	0	0
548	16.049275	2689.6307125229687	943.8314	0	16
548	16.049275	2690.0883375579165	1516.9612	0	16
548	16.049275	2690.633012522969	1693.4196	12405	112
548	16.049275	2691.0906375579166	1469.045	0	16
548	16.049275	2691.635312522969	1271.959	12405	112
548	16.049275	2692.0929375579167	388.9603	0	16
548	16.049275	2692.6376125229685	951.72253	12405	112
548	16.049275	2693.9736214771874	1455.8226	13228	240
548	16.049275	2694.6422125229687	615.17566	0	0
548	16.049275	2694.9759214771875	3244.614	13228	880
548	16.049275	2695.9782214771876	2584.8833	13228	112
548	16.049275	2696.9805214771873	1534.6002	13228	112
548	16.049275	2697.1295159433334	592.4515	0	16
548	16.049275	2697.97988801125	405.23978	13228	112
548	16.049275	2698.1318159433335	756.676	0	16
548	16.049275	2698.9851214771875	363.6092	0	16
548	16.049275	2699.1341159433337	474.3602	0	16
548	16.049275	2699.98448801125	24.56972	0	0
548	16.049275	2707.6401747845703	992.55347	0	48
548	16.049275	2708.6363374253124	3905.9238	0	48
548	16.049275	2708.638516594375	668.21387	0	16
548	16.049275	2708.6424747845704	2048.9956	0	16
548	16.049275	2709.6386374253125	5660.4043	9176	112
548	16.049275	2709.640816594375	256.95453	0	16
548	16.049275	2709.64477478457	2168.5315	0	16
548	16.049275	2710.6409374253126	1290.9697	9176	112
548	16.049275	2710.6431165943745	180.68887	0	16
548	16.049275	2710.64707478457	1214.6107	0	16
548	16.049275	2711.6432374253122	1334.407	0	48
548	16.049275	2711.6454165943746	517.3724	0	16
548	16.049275	2712.023120988906	504.49802	0	16
548	16.049275	2712.6455374253123	480.9073	9176	112
548	16.049275	2713.0254209889063	1017.1446	0	16
548	16.049275	2714.0277209889064	1124.2177	0	16
548	16.049275	2714.6979566985415	286.0355	0	16
548	16.049275	2715.030020988906	469.00555	0	16
548	16.049275	2715.6524374253127	20.497988	0	0
548	16.049275	2715.6886048732295	823.5934	0	16
548	16.049275	2715.7002566985416	699.3239	0	16
548	16.049275	2716.6909048732296	1215.3995	0	16
548	16.049275	2716.7025566985417	409.96896	0	16
548	16.049275	2717.0209506160936	2377.8083	0	16
548	16.049275	2717.685287620625	6255.052	9860	112
548	16.049275	2717.6932048732297	1902.2758	0	16
548	16.049275	2718.0232506160937	2198.4822	0	16
548	16.049275	2718.687587620625	6612.4766	9860	112
548	16.049275	2718.695504873229	595.37463	0	16
548	16.049275	2719.025550616094	1247.6329	0	16
548	16.049275	2719.689887620625	4753.996	9860	112
548	16.049275	2720.0278506160935	1803.6349	0	16
548	16.049275	2720.6921876206247	900.1797	9860	112
548	16.049275	2720.700104873229	662.1717	0	16
548	16.049275	2721.694487620625	575.6972	9860	112
548	16.049275	2722.696787620625	587.7164	0	16
548	16.049275	2722.7047048732293	13.38678	0	0
548	16.049275	2722.926450969375	11770.511	8383	240
548	16.049275	2723.928750969375	18786.664	8383	880
548	16.049275	2724.931050969375	14114.476	8383	112
548	16.049275	2725.9333509693747	9004.578	8383	112
548	16.049275	2726.925574572031	934.6446	8383	112
548	16.049275	2726.935650969375	4120.3774	0	48
548	16.049275	2726.936460735	1361.8649	0	48
548	16.049275	2726.9366914292186	1211.7234	0	48
548	16.049275	2726.9371023667186	124.17176	0	0
548	16.049275	2727.927874572031	1358.3248	8383	112
548	16.049275	2727.937950969375	1685.4585	0	48
548	16.049275	2727.938760735	2490.9526	0	48
548	16.049275	2727.9389914292187	1462.8112	0	48
548	16.049275	2728.7531052360937	515.42065	0	16
548	16.049275	2728.930174572031	1193.2794	8383	112
548	16.049275	2728.940250969375	603.72064	0	48
548	16.049275	2728.941060735	1203.1989	0	48
548	16.049275	2728.941291429219	539.9743	0	48
548	16.049275	2729.755405236094	855.1104	0	16
548	16.049275	2729.9425509693747	167.75262	0	16
548	16.049275	2729.9433607349997	540.9473	8383	112
548	16.049275	2729.9435914292185	254.42715	0	48
548	16.049275	2730.757705236094	710.362	0	16
548	16.049275	2730.934774572031	504.06116	8383	112
548	16.049275	2730.944850969375	48.87076	0	16
548	16.049275	2730.945660735	474.6126	0	48
548	16.049275	2730.9458914292186	919.4354	0	48
548	16.049275	2731.947150969375	11.871198	0	16
548	16.049275	2731.947960735	1576.0294	8383	112
548	16.049275	2732.950260735	1014.37524	8383	112
548	16.049275	2733.5574093003124	810.6714	13014	112
548	16.049275	2734.5597093003125	303.7653	13014	112
548	16.049275	2735.5620093003126	534.4452	13014	112
548	16.049275	2736.5643093003123	263.8266	13014	112
548	16.049275	2751.925572063125	706.69574	0	16
548	16.049275	2752.927872063125	927.8197	0	784
548	16.049275	2753.930172063125	871.0233	0	16
548	16.049275	2753.9327385995834	270.04834	0	16
548	16.049275	2754.585699599792	373.3587	0	48
548	16.049275	2754.932472063125	487.09976	0	16
548	16.049275	2754.9350385995835	379.15366	0	16
548	16.049275	2755.587999599792	347.2542	0	16
548	16.049275	2755.934772063125	237.67561	0	16
548	16.049275	2755.9373385995837	362.11172	0	16
548	16.049275	2756.590299599792	393.92722	0	16
548	16.049275	2760.5994995997917	401.1624	0	0
548	16.049275	2761.407266594375	272.902	0	16
548	16.049275	2762.409566594375	403.10217	0	16
548	16.049275	2763.411866594375	338.27353	0	16
548	16.049275	2768.597235244323	402.2387	0	16
548	16.049275	2769.5995352443233	334.073	0	16
548	16.049275	2770.597458030781	2219.716	12427	112
548	16.049275	2770.6018352443234	459.86356	0	16
548	16.049275	2771.5997580307812	2221.7358	12427	112
548	16.049275	2771.6041352443226	401.2956	0	16
548	16.049275	2772.6020580307813	1853.7024	12427	112
548	16.049275	2772.6064352443227	218.80594	0	16
548	16.049275	2773.604358030781	1101.6183	12427	112
548	16.049275	2774.606658030781	302.04828	12427	112
548	16.049275	2774.6248396412498	502.4529	10808	112
548	16.049275	2774.630102171406	257.0518	0	16
548	16.049275	2774.8400117417186	349.50006	0	16
548	16.049275	2775.62713964125	1277.7838	10808	112
548	16.049275	2775.6324021714063	747.35974	0	16
548	16.049275	2775.8423117417187	1025.9196	0	16
548	16.049275	2776.6112580307813	60.50882	0	0
548	16.049275	2776.62943964125	1298.9777	10808	112
548	16.049275	2776.6347021714064	492.1922	0	16
548	16.049275	2776.844611741719	397.78226	0	16
548	16.049275	2777.6135580307814	19.687819	0	0
548	16.049275	2777.6317396412496	1358.5946	10808	112
548	16.049275	2777.637002171406	326.9926	0	16
548	16.049275	2777.8469117417185	311.68863	0	16
548	16.049275	2777.855270530781	361.84412	0	16
548	16.049275	2778.6340396412497	461.5181	10808	112
548	16.049275	2778.8492117417186	126.26917	0	16
548	16.049275	2778.8575705307812	358.32858	0	16
548	16.049275	2779.8515117417187	114.62937	0	16
548	16.049275	2779.8598705307813	815.979	0	16
548	16.049275	2780.853811741719	19.173645	0	16
548	16.049275	2780.862170530781	268.6319	0	16
548	16.049275	2781.864470530781	578.2668	0	16
548	16.049275	2786.609930556823	942.1789	11036	112
548	16.049275	2787.6122305568233	1210.8439	11036	112
548	16.049275	2788.6063137192577	4860.4614	11036	112
548	16.049275	2788.6145305568234	1698.8032	0	16
548	16.049275	2788.94891946375	984.4852	0	16
548	16.049275	2789.608613719258	5022.16	11036	112
548	16.049275	2789.6168305568226	895.38385	0	16
548	16.049275	2789.95121946375	560.3754	0	16
548	16.049275	2790.610913719258	3023.15	11036	112
548	16.049275	2790.95351946375	619.45984	0	16
548	16.049275	2791.6132137192576	3007.0334	11036	112
548	16.049275	2791.621430556823	136.15762	0	0
548	16.049275	2792.60933261	593.17737	11036	112
548	16.049275	2793.617813719258	475.61914	0	16
548	16.049275	2795.622413719258	33.862118	0	0
548	16.049275	2806.609898235	743.7378	12804	112
548	16.049275	2807.612198235	1681.1687	12804	112
548	16.049275	2808.614498235	2082.803	12804	112
548	16.049275	2809.616798235	2909.4292	12804	112
548	16.049275	2810.619098235	577.29614	12804	112
548	16.049275	2812.6225093491407	206.57419	0	0
548	16.049275	2821.8546815333857	323.46136	0	16
548	16.049275	2822.852893938125	874.18134	13598	112
548	16.049275	2822.856981533386	245.81552	0	16
548	16.049275	2823.855193938125	1207.0555	13598	112
548	16.049275	2823.859281533386	643.68475	0	16
548	16.049275	2824.857493938125	1285.0398	13598	112
548	16.049275	2825.8597939381248	721.05786	13598	112
548	16.049275	2827.864393938125	785.9659	0	0
548	16.049275	2827.8684815333854	311.25027	0	0
548	16.049275	2832.5875093003124	339.12497	9900	112
548	16.049275	2833.5898093003125	1290.3085	9900	112
548	16.049275	2833.5917555266665	769.0173	0	16
548	16.049275	2834.5921093003126	1384.4978	9900	112
548	16.049275	2834.5940555266666	1128.7096	0	16
548	16.049275	2835.5944093003122	788.39984	9900	112
548	16.049275	2835.5963555266667	607.22876	0	16
548	16.049275	2836.5967093003123	385.01093	9900	112
548	16.049275	2838.5696163315624	254.37253	0	48
548	16.049275	2839.5719163315625	308.34613	0	16
548	16.049275	2840.5167141098827	715.6188	0	16
548	16.049275	2840.5742163315626	477.1839	0	16
548	16.049275	2841.519014109883	1582.5256	13247	112
548	16.049275	2841.519065775781	295.46304	0	16
548	16.049275	2841.5765163315623	713.1036	0	16
548	16.049275	2842.521314109883	1070.4508	13247	112
548	16.049275	2842.5213657757813	482.79514	0	16
548	16.049275	2843.5236141098826	542.3336	13247	112
548	16.049275	2843.523665775781	256.35504	0	16
548	16.049275	2844.525965775781	205.49797	13247	112
548	16.049275	2850.596058000625	393.37207	0	16
548	16.049275	2851.598358000625	836.90967	11668	112
548	16.049275	2851.60367394875	481.20596	0	16
548	16.049275	2852.600658000625	782.31885	0	16
548	16.049275	2852.60597394875	802.2619	11668	112
548	16.049275	2853.6029580006248	575.9564	11668	112
548	16.049275	2853.60827394875	282.32214	0	16
548	16.049275	2854.61057394875	543.07605	11668	112
548	16.049275	2858.1642953053124	1264.7537	0	16
548	16.049275	2859.1665953053125	822.32135	0	16
548	16.049275	2860.1688953053126	451.5686	0	16
548	16.049275	2861.1711953053123	722.7017	0	16
548	16.049275	2876.531421770156	578.7291	0	16
548	16.049275	2877.5337217701563	590.183	13624	112
548	16.049275	2878.5360217701564	1118.9	13624	112
548	16.049275	2879.538321770156	577.7643	13624	112
548	16.049275	2879.656957640156	508.86295	0	16
548	16.049275	2880.6592576401563	320.08948	0	16
548	16.049275	2881.6615576401564	373.21158	0	16
548	16.049275	2882.663857640156	392.87265	0	16
548	16.049275	2890.4761311078128	313.01236	0	16
548	16.049275	2891.478431107813	246.15813	0	16
548	16.049275	2892.480731107813	551.04425	13742	112
548	16.049275	2893.483031107813	191.53606	13742	112
548	16.049275	2894.485331107813	280.51096	13742	112
548	16.049275	2909.4915620346874	1837.6744	11838	112
548	16.049275	2910.4938620346875	3165.2983	11838	112
548	16.049275	2911.4961620346876	2467.036	11838	112
548	16.049275	2912.498462034687	1059.3904	11838	112
548	16.049275	2913.500762034687	444.3663	11838	112
548	16.049275	2913.9109956284374	752.9355	1	48
548	16.049275	2914.503062034687	273.24783	11838	112
548	16.049275	2914.9132956284375	2224.6147	1	48
548	16.049275	2915.9155956284376	1215.4545	1	48
548	16.049275	2916.507662034687	44.29239	0	0
548	16.049275	2916.5640773911327	1754.5012	0	16
548	16.049275	2916.9178956284372	652.78754	0	16
548	16.049275	2917.566377391133	1151.677	0	16
548	16.049275	2917.9201956284373	446.96582	0	16
548	16.049275	2918.568677391133	816.82776	0	16
548	16.049275	2919.5709773911326	1089.4795	0	48
548	16.049275	2919.9247956284376	393.3072	0	0
548	16.049275	2934.5732008391665	1696.3718	13223	112
548	16.049275	2935.5755008391666	2929.4111	13223	880
548	16.049275	2936.5778008391667	1621.2168	13223	112
548	16.049275	2939.484176780781	1507.5277	13520	112
548	16.049275	2940.4864767807812	2013.4103	13520	112
548	16.049275	2941.4887767807813	1938.8823	13520	112
548	16.049275	2942.491076780781	2136.7698	13520	112
548	16.049275	2943.493376780781	359.50162	13520	112
548	16.049275	2945.2011605396874	1184.7672	12059	112
548	16.049275	2946.2034605396875	878.38184	12059	112
548	16.049275	2947.2057605396876	653.5307	12059	112
548	16.049275	2948.2080605396873	572.1165	12059	112
548	16.049275	2957.500669719375	2564.4377	12600	112
548	16.049275	2958.502969719375	1988.2085	12600	112
548	16.049275	2959.505269719375	2783.4392	12600	112
548	16.049275	2960.5075697193747	864.1857	12600	112
548	16.049275	2961.509869719375	630.4152	12600	112
548	16.049275	2962.512169719375	412.42834	0	16
548	16.049275	2964.9427621625	212.68117	0	48
548	16.049275	2965.9450621625	324.68347	0	16
548	16.049275	2965.9460715073437	337.3058	0	48
548	16.049275	2966.5118401620834	443.94754	0	16
548	16.049275	2966.9473621624998	272.7003	0	16
548	16.049275	2966.948371507344	461.08124	0	48
548	16.049275	2967.5141401620835	498.8979	0	16
548	16.049275	2967.950671507344	400.39426	0	16
548	16.049275	2968.5164401620837	610.5268	0	16
548	16.049275	2969.9542621624996	208.50208	0	0
548	16.049275	2981.9522698495834	553.79095	0	16
548	16.049275	2982.9513474235937	55.83233	0	0
548	16.049275	2982.9545698495835	703.4809	0	16
548	16.049275	2982.9576264878124	6261.727	9420	112
548	16.049275	2983.953653313125	1419.3401	0	16
548	16.049275	2983.9568698495837	974.5561	0	16
548	16.049275	2983.9599264878125	12519.485	9420	112
548	16.049275	2984.8311872975	1767.9828	0	48
548	16.049275	2984.9622264878126	10872.7	9420	112
548	16.049275	2985.8334872975	3014.786	0	48
548	16.049275	2985.9645264878122	5003.1826	9420	112
548	16.049275	2986.8357872975002	1683.0479	0	48
548	16.049275	2986.9668264878123	1384.5037	9420	112
548	16.049275	2987.48538651625	3412.7876	0	48
548	16.049275	2987.8380872975	1508.2855	0	48
548	16.049275	2987.962853313125	271.2866	0	16
548	16.049275	2987.9660698495836	64.37806	0	0
548	16.049275	2987.9691264878124	1361.5037	9420	112
548	16.049275	2988.48768651625	2517.4949	0	48
548	16.049275	2988.8403872975	524.0341	0	48
548	16.049275	2989.48998651625	1049.561	0	48
548	16.049275	2990.49228651625	1470.3398	0	16
548	16.049275	2991.49458651625	1036.1678	0	48
548	16.049275	3005.823492568542	317.41595	0	16
548	16.049275	3006.825792568542	341.049	0	16
548	16.049275	3007.828092568542	310.15384	0	16
548	16.049275	3010.40872636	1128.3975	13774	112
548	16.049275	3011.41102636	2075.698	13774	112
548	16.049275	3012.41332636	1475.4636	13774	112
548	16.049275	3013.41562636	731.67804	13774	112
548	16.049275	3013.538257707656	385.761	0	16
548	16.049275	3014.41792636	353.39664	13774	112
548	16.049275	3014.5405577076563	1568.5288	0	48
548	16.049275	3015.5428577076564	1145.5652	0	48
548	16.049275	3016.545157707656	994.073	0	48
548	16.049275	3017.852682127461	402.6812	0	16
548	16.049275	3018.854982127461	719.90607	0	16
548	16.049275	3019.857282127461	685.46606	0	16
548	16.049275	3020.8595821274607	547.1374	0	16
548	16.049275	3030.2739210923046	530.2435	13136	112
548	16.049275	3031.2762210923047	1131.0105	13136	112
548	16.049275	3032.2315290943748	1523.2838	0	48
548	16.049275	3032.278521092305	395.70206	13136	112
548	16.049275	3033.233829094375	2866.7551	0	16
548	16.049275	3033.864569228698	750.4814	0	16
548	16.049275	3034.236129094375	2006.2101	0	16
548	16.049275	3034.2831210923046	281.35275	0	0
548	16.049275	3034.8668692286983	1566.1112	0	48
548	16.049275	3035.2384290943746	1077.5491	0	16
548	16.049275	3035.8650971909374	6943.136	0	16
548	16.049275	3035.8691692286984	1144.047	0	16
548	16.049275	3036.2407290943747	827.60693	0	16
548	16.049275	3036.8673971909375	8812.235	8350	112
548	16.049275	3037.8696971909376	6451.8047	8350	112
548	16.049275	3037.8737692286977	445.2308	0	16
548	16.049275	3038.8719971909372	6325.312	0	48
548	16.049275	3038.876069228698	267.09988	0	16
548	16.049275	3039.8742971909373	1268.0143	8350	112
548	16.049275	3039.950424339375	707.77625	0	16
548	16.049275	3040.8765971909374	1148.4497	0	16
548	16.049275	3040.952724339375	1302.9199	12004	112
548	16.049275	3041.955024339375	1685.5931	12004	112
548	16.049275	3042.8811971909377	88.46812	0	0
548	16.049275	3042.9573243393747	792.6408	12004	112
548	16.049275	3043.959624339375	406.2091	12004	112
548	16.049275	3048.439624895156	619.7554	0	16
548	16.049275	3049.4419248951563	426.6187	0	16
548	16.049275	3050.4442248951564	698.8312	0	16
548	16.049275	3051.446524895156	457.53192	0	16
548	16.049275	3051.8738289967187	1381.9208	5249	112
548	16.049275	3052.8761289967188	2807.4607	5249	112
548	16.049275	3053.87562089125	14953.033	5249	112
548	16.049275	3053.878428996719	3980.0444	0	16
548	16.049275	3054.87792089125	20820.352	5249	112
548	16.049275	3054.8807289967185	2485.381	0	16
548	16.049275	3055.8802208912502	16286.912	5249	112
548	16.049275	3055.8830289967186	871.56134	0	16
548	16.049275	3056.88252089125	5411.6816	5249	112
548	16.049275	3057.88482089125	2690.0051	5249	112
548	16.049275	3058.88712089125	1587.6713	0	48
548	16.049275	3059.88942089125	457.36868	0	16
548	16.049275	3066.45013261	877.6162	0	16
548	16.049275	3067.45243261	1577.6761	1	48
548	16.049275	3067.4539450425	491.99774	0	16
548	16.049275	3068.45473261	1846.9432	1	48
548	16.049275	3068.4562450425	827.7967	0	16
548	16.049275	3069.4570326099997	1063.4542	1	48
548	16.049275	3069.4585450425	627.2483	0	16
548	16.049275	3070.45933261	568.844	0	16
548	16.049275	3072.46393261	100.379295	0	0
548	16.049275	3088.776830687031	717.8683	0	16
548	16.049275	3089.7791306870313	660.4453	0	16
548	16.049275	3090.7814306870314	840.2572	0	16
548	16.049275	3091.783730687031	497.48764	0	16
548	16.049275	3093.7883306870312	490.10724	0	0
548	16.049275	3094.7906306870314	352.03305	0	0
548	16.049275	3105.7858534653515	572.35657	0	48
548	16.049275	3106.7881534653516	2143.3196	0	16
548	16.049275	3106.78868495375	1427.622	0	48
548	16.049275	3107.7904534653517	2083.1565	11835	112
548	16.049275	3107.79098495375	1105.6157	0	16
548	16.049275	3108.79328495375	654.7494	11835	112
548	16.049275	3109.7950534653514	862.5451	11835	112
548	16.049275	3109.7955849537498	706.43274	0	16
548	16.049275	3110.7973534653515	1123.8679	0	48
548	16.049275	3112.80248495375	434.00037	0	0
548	16.049275	3113.804253465352	11.878859	0	0
548	16.049275	4019.8157414545835	146.35199	0	16
548	16.049275	4020.8180414545836	126.90655	0	16
548	16.049275	4021.8203414545833	180.82516	0	784
548	16.049275	4024.8272414545836	153.92606	0	0
548	16.049275	4172.926146396757	230.57141	0	16
548	16.049275	4173.928446396758	330.4835	0	784
548	16.049275	4174.930746396757	195.14247	0	16
548	16.049275	4176.935346396757	269.50232	0	0
548	16.049275	4562.616834428125	516.826	0	784
548	16.049275	4563.619134428125	252.50188	0	16
548	16.049275	4564.621434428125	428.6268	0	16
548	16.049275	4625.965472574375	169.46419	0	16
548	16.049275	4626.967772574375	259.46387	13691	112
548	16.049275	4627.970072574375	1360.9325	13691	112
548	16.049275	4628.972372574375	615.3203	13691	112
548	16.049275	4629.974672574375	642.5079	13691	112
548	16.049275	4631.979272574375	460.48236	0	0
548	16.049275	4633.983872574375	188.01112	0	0
548	16.049275	4776.10652673625	116.32639	0	16
548	16.049275	4777.10882673625	117.379654	0	16
548	16.049275	4778.111126736249	90.99607	0	16
548	16.049275	4782.12032673625	12.322384	0	0
548	16.049275	5234.201054026875	1169.7013	0	0
548	16.049275	5236.205654026875	774.92615	1	48
548	16.049275	5237.207954026875	1245.7063	1	816
548	16.049275	5238.210254026875	314.04828	1	48
548	16.049275	5240.2148540268745	292.85144	0	0
548	16.049275	5265.983818874922	200.29991	0	16
548	16.049275	5266.986118874922	149.98682	0	16
548	16.049275	5267.988418874922	206.52716	0	16
548	16.049275	5268.990718874922	132.25357	0	16
548	16.049275	5269.993018874922	189.07468	0	16
548	16.049275	5270.995318874921	126.76278	0	16
548	16.049275	5792.554022704583	412.2122	0	784
548	16.049275	5793.556322704583	193.96216	0	16
548	16.049275	5794.558622704583	187.26099	0	16
548	16.049275	5889.392456098229	285.45065	0	784
548	16.049275	5890.394756098229	154.17648	0	16
548	16.049275	5891.397056098229	156.33095	0	16
548	16.049275	6422.909600429375	516.7647	0	784
548	16.049275	6423.911900429375	149.6211	0	16
548	16.049275	6424.914200429375	177.20735	0	16
548	16.049275	7356.732890205625	89.42016	0	16
548	16.049275	7357.735190205625	103.36751	0	784
548	16.049275	7358.737490205625	97.30844	0	16
548	16.049275	7362.746690205625	94.27129	0	0
548	16.049275	7966.928589261614	129.93631	0	784
548	16.049275	7967.930889261614	121.07895	0	16
548	16.049275	7968.933189261614	126.85025	0	16
551	16.1034466666667	447.11622060546875	11266.69	0	0
551	16.1034466666667	448.11852060546875	2762.197	0	0
551	16.1034466666667	491.17807973632813	3741.8818	0	16
551	16.1034466666667	491.17991079101563	2042.4504	0	0
551	16.1034466666667	492.1803797363281	678.0847	0	16
551	16.1034466666667	492.1822107910156	507.71777	0	48
551	16.1034466666667	493.1826797363281	1177.5776	0	16
551	16.1034466666667	502.7079259277344	7931.291	0	0
551	16.1034466666667	502.9072667480469	8699.384	0	16
551	16.1034466666667	503.10622050781257	24489.451	1	816
551	16.1034466666667	503.71022592773437	1557.1135	0	0
551	16.1034466666667	503.90956674804687	974.8186	0	16
551	16.1034466666667	504.10852050781256	5681.19	1	48
551	16.1034466666667	504.22922719726563	4498.1826	0	0
551	16.1034466666667	504.91186674804686	1050.2217	0	16
551	16.1034466666667	505.11082050781255	2010.1115	1	48
551	16.1034466666667	505.2315271972656	2110.1338	0	0
551	16.1034466666667	520.13996328125	11868.762	0	0
551	16.1034466666667	521.1422632812499	2830.304	0	0
551	16.1034466666667	534.0670262695312	2978.888	0	0
551	16.1034466666667	535.0693262695312	1703.4984	0	0
551	16.1034466666667	564.1977635742187	84793.47	0	0
551	16.1034466666667	565.2000635742187	6462.2544	0	0
551	16.1034466666667	567.1937047363281	1551.7612	0	0
551	16.1034466666667	567.9248448730468	6018.111	0	0
551	16.1034466666667	568.1960047363281	449.91656	0	0
551	16.1034466666667	568.9271448730468	1274.453	0	0
551	16.1034466666667	570.5182286621093	5952.2085	0	0
551	16.1034466666667	570.9317448730468	60.598167	0	0
551	16.1034466666667	571.5205286621093	2815.719	0	0
551	16.1034466666667	577.124897265625	3540.449	0	784
551	16.1034466666667	578.127197265625	1998.1637	0	16
551	16.1034466666667	579.129497265625	1411.2133	0	16
551	16.1034466666667	593.1561070800781	16276.534	0	0
551	16.1034466666667	594.1584070800781	5799.3086	0	0
551	16.1034466666667	597.3963719726562	17163.951	0	0
551	16.1034466666667	598.3986719726562	4096.054	0	0
551	16.1034466666667	601.7693883300781	4625.4854	0	0
551	16.1034466666667	602.7716883300781	2442.8784	0	0
551	16.1034466666667	604.776288330078	57.56648	0	0
551	16.1034466666667	610.8966771484374	5797.393	0	0
551	16.1034466666667	611.8989771484374	1619.4368	0	0
551	16.1034466666667	638.2167149902343	48204.56	0	0
551	16.1034466666667	639.2190149902343	5285.071	0	0
551	16.1034466666667	640.210519921875	6860.369	0	0
551	16.1034466666667	641.2128199218749	2498.559	0	0
551	16.1034466666667	644.1204015136718	2557.8228	0	0
551	16.1034466666667	645.1227015136718	1132.5724	0	0
551	16.1034466666667	645.9531651855468	989.87274	0	0
551	16.1034466666667	646.9554651855468	1719.9946	0	0
551	16.1034466666667	694.1133412760415	2177.4824	0	784
551	16.1034466666667	695.1156412760415	1090.9263	0	16
551	16.1034466666667	696.1179412760415	196.21848	0	16
551	16.1034466666667	696.1196075520833	889.3207	0	16
551	16.1034466666667	697.1202412760415	39.51131	0	16
551	16.1034466666667	697.1219075520833	1164.6298	0	16
551	16.1034466666667	698.1242075520832	1150.7621	0	16
551	16.1034466666667	712.2322484375	11990.396	0	0
551	16.1034466666667	713.2345484374999	4672.2715	0	0
551	16.1034466666667	772.1664220214843	1752.1917	0	0
551	16.1034466666667	773.1687220214843	1495.7273	0	0
551	16.1034466666667	893.3448888183593	2780.3923	0	0
551	16.1034466666667	893.6762791992187	2072.486	0	0
551	16.1034466666667	894.3471888183593	2280.956	0	0
551	16.1034466666667	894.6785791992187	1619.2385	0	0
551	16.1034466666667	903.8869896297656	2476.5295	0	0
551	16.1034466666667	904.8892896297656	615.01776	0	0
551	16.1034466666667	912.1783849121093	1931.4015	0	0
551	16.1034466666667	913.1806849121093	1696.1483	0	0
551	16.1034466666667	923.9845372558593	4675.804	0	0
551	16.1034466666667	924.9868372558593	756.72235	0	0
551	16.1034466666667	978.1979771972656	1728.207	0	0
551	16.1034466666667	979.2002771972656	1344.8228	0	0
551	16.1034466666667	1159.7453061825	2778.1482	0	784
551	16.1034466666667	1160.7476061825	1859.4958	0	16
551	16.1034466666667	1161.7499061825	966.5634	0	16
551	16.1034466666667	1175.8025474910937	594.22986	0	0
551	16.1034466666667	1176.8048474910938	1088.4541	0	0
551	16.1034466666667	1178.8094474910938	198.61496	0	0
551	16.1034466666667	1239.9431724910937	936.2559	0	0
551	16.1034466666667	1240.9454724910938	620.1634	0	0
551	16.1034466666667	1242.9500724910938	610.2964	0	0
551	16.1034466666667	1340.5144005184375	1447.4905	0	0
551	16.1034466666667	1341.5167005184376	568.6874	0	0
551	16.1034466666667	1349.23034290125	1353.8469	0	0
551	16.1034466666667	1350.23264290125	1286.8417	0	0
551	16.1034466666667	1352.23724290125	625.6458	0	0
551	16.1034466666667	1386.3177345679167	2694.1914	0	784
551	16.1034466666667	1387.3200345679168	1115.435	0	16
551	16.1034466666667	1388.3223345679166	1583.5977	0	16
551	16.1034466666667	1389.3246345679167	312.05103	0	16
551	16.1034466666667	1390.3269345679166	131.91039	0	16
551	16.1034466666667	1404.3064537410937	1535.8483	0	0
551	16.1034466666667	1405.3087537410938	983.25476	0	0
551	16.1034466666667	1441.333614385625	1425.8265	0	0
551	16.1034466666667	1442.335914385625	1185.0984	0	0
551	16.1034466666667	1446.2412242302344	488.54053	0	0
551	16.1034466666667	1447.2435242302342	468.51596	0	0
551	16.1034466666667	1494.2487144832812	2247.3489	0	0
551	16.1034466666667	1495.2510144832813	3082.5493	0	0
551	16.1034466666667	1510.92174915125	1070.7166	0	0
551	16.1034466666667	1511.92404915125	2173.163	0	0
551	16.1034466666667	1531.3963450798437	466.38712	0	0
551	16.1034466666667	1532.3986450798436	699.9612	0	0
551	16.1034466666667	1534.22985462	3299.193	0	0
551	16.1034466666667	1535.23215462	1555.4777	0	0
551	16.1034466666667	1702.5691966423437	187.35359	0	0
551	16.1034466666667	1703.5714966423438	187.40826	0	0
551	16.1034466666667	1731.7235240349219	498.86707	0	0
551	16.1034466666667	1732.725824034922	2008.9618	0	0
551	16.1034466666667	1817.0525950798437	392.78296	0	0
551	16.1034466666667	1818.0548950798438	792.5726	0	0
551	16.1034466666667	1850.088245500625	239.8645	0	16
551	16.1034466666667	1850.1359996208594	647.12775	0	0
551	16.1034466666667	1851.090545500625	881.14026	0	16
551	16.1034466666667	1851.1382996208595	570.7269	0	0
551	16.1034466666667	1852.092845500625	434.39417	0	16
551	16.1034466666667	1853.095145500625	1007.2148	0	16
551	16.1034466666667	1855.1474996208592	13.647119	0	0
551	16.1034466666667	1948.3228684196874	774.6147	0	784
551	16.1034466666667	1949.3251684196875	449.68567	0	16
551	16.1034466666667	1950.3274684196872	455.88226	0	16
551	16.1034466666667	1971.3316912736457	900.2813	0	16
551	16.1034466666667	1972.3339912736458	972.94824	0	784
551	16.1034466666667	1973.3362912736457	827.1113	0	16
551	16.1034466666667	2228.9007423804164	3907.6228	12716	112
551	16.1034466666667	2229.9030423804165	4323.2583	12716	112
551	16.1034466666667	2230.9053423804166	2377.4321	12716	112
551	16.1034466666667	2232.9099423804164	856.7064	0	0
551	16.1034466666667	2281.8131027946874	914.4397	0	16
551	16.1034466666667	2282.8154027946875	961.19995	0	784
551	16.1034466666667	2283.817702794687	645.8963	0	16
551	16.1034466666667	2351.068412853281	2594.8274	1	816
551	16.1034466666667	2352.0707128532813	2198.6829	1	48
551	16.1034466666667	2353.0730128532814	775.669	1	48
551	16.1034466666667	2389.5646038193554	799.97473	0	16
551	16.1034466666667	2389.5668356071874	1062.23	8283	112
551	16.1034466666667	2390.5669038193555	547.08954	0	16
551	16.1034466666667	2390.5691356071875	1941.6376	8283	112
551	16.1034466666667	2391.569203819355	328.95227	0	16
551	16.1034466666667	2391.571435607187	558.8397	8283	112
551	16.1034466666667	2392.5715038193553	433.91583	0	16
551	16.1034466666667	2392.5737356071872	709.0867	8283	112
551	16.1034466666667	2393.5738038193554	337.17047	8283	112
551	16.1034466666667	2436.588924290547	1468.9197	0	48
551	16.1034466666667	2437.591224290547	464.06113	0	48
551	16.1034466666667	2438.5859432358593	7757.247	9303	112
551	16.1034466666667	2438.5935242905466	1538.6996	0	16
551	16.1034466666667	2439.5882432358594	7466.4424	9303	112
551	16.1034466666667	2439.5958242905467	899.3398	0	16
551	16.1034466666667	2440.590543235859	6406.5347	9303	112
551	16.1034466666667	2440.598124290547	505.96106	0	16
551	16.1034466666667	2441.592843235859	1331.0388	9303	112
551	16.1034466666667	2442.5951432358593	847.00903	9303	112
551	16.1034466666667	2452.9366310522914	2132.8855	1	816
551	16.1034466666667	2453.9389310522915	1433.4498	1	48
551	16.1034466666667	2454.9412310522916	1242.263	1	48
551	16.1034466666667	2492.5010433335156	1194.0212	13690	112
551	16.1034466666667	2493.5033433335157	378.16556	13690	112
551	16.1034466666667	2494.5056433335153	259.2197	13690	112
551	16.1034466666667	2495.5079433335154	212.9238	0	16
551	16.1034466666667	2549.652112974629	376.16614	12919	112
551	16.1034466666667	2550.654412974629	525.107	12919	112
551	16.1034466666667	2551.613321281875	342.19293	0	16
551	16.1034466666667	2551.6567129746286	403.27682	0	16
551	16.1034466666667	2552.615621281875	487.638	0	16
551	16.1034466666667	2552.622859837422	229.58224	0	16
551	16.1034466666667	2552.6590129746287	479.90952	0	16
551	16.1034466666667	2553.6051311631054	1242.4835	0	48
551	16.1034466666667	2553.617921281875	349.03824	0	16
551	16.1034466666667	2553.625159837422	388.84125	0	16
551	16.1034466666667	2554.6074311631055	1571.6276	0	16
551	16.1034466666667	2554.6274598374216	273.1148	0	16
551	16.1034466666667	2555.609731163105	1678.6768	0	16
551	16.1034466666667	2555.617198527969	90.071526	0	16
551	16.1034466666667	2555.622521281875	88.8141	0	16
551	16.1034466666667	2555.665912974629	12.4144945	0	0
551	16.1034466666667	2556.6120311631053	1071.4017	0	16
551	16.1034466666667	2556.6194985279685	4268.337	0	16
551	16.1034466666667	2556.624821281875	297.74216	0	16
551	16.1034466666667	2557.6084481373437	22403.533	6420	112
551	16.1034466666667	2557.6143311631054	470.27316	0	16
551	16.1034466666667	2558.6107481373438	25930.092	6420	112
551	16.1034466666667	2558.6166311631055	142.50606	0	16
551	16.1034466666667	2559.613048137344	12937.396	6420	112
551	16.1034466666667	2560.6153481373435	4513.447	6420	112
551	16.1034466666667	2561.6176481373436	1546.4059	6420	112
551	16.1034466666667	2562.5784816880077	276.06805	0	16
551	16.1034466666667	2563.580781688008	362.07578	0	16
551	16.1034466666667	2563.622248137344	413.3253	0	0
551	16.1034466666667	2564.583081688008	390.72748	0	16
551	16.1034466666667	2565.5853816880076	284.68118	0	16
551	16.1034466666667	2575.6161423454687	1396.5267	13200	112
551	16.1034466666667	2576.618442345469	1211.3965	13200	112
551	16.1034466666667	2577.620742345469	546.53174	13200	112
551	16.1034466666667	2584.8062737558334	2621.6562	12668	112
551	16.1034466666667	2585.8085737558335	2787.8506	12668	880
551	16.1034466666667	2586.8108737558337	992.0138	12668	112
551	16.1034466666667	2587.8155396714055	421.305	12668	112
551	16.1034466666667	2588.8178396714056	382.20142	0	16
551	16.1034466666667	2589.8201396714057	246.97424	0	16
551	16.1034466666667	2594.8805466423437	2186.371	1	48
551	16.1034466666667	2595.882846642344	2452.1665	1	48
551	16.1034466666667	2596.8851466423434	1653.4053	1	48
551	16.1034466666667	2609.516294719375	963.09827	13113	112
551	16.1034466666667	2610.518594719375	3580.8118	13113	1008
551	16.1034466666667	2611.520894719375	2675.322	13113	112
551	16.1034466666667	2612.5231947193747	1065.8481	13113	112
551	16.1034466666667	2613.525494719375	677.9287	13113	112
551	16.1034466666667	2614.527794719375	114.01873	13113	112
551	16.1034466666667	2616.988090587656	1575.1597	0	16
551	16.1034466666667	2617.103551818125	175426.4	579	112
551	16.1034466666667	2617.1070173756248	73891.03	0	16
551	16.1034466666667	2617.221773351328	1326.704	0	16
551	16.1034466666667	2617.9903905876563	2094.693	0	16
551	16.1034466666667	2618.1058518181253	287781.9	579	112
551	16.1034466666667	2618.224073351328	1581.9658	0	16
551	16.1034466666667	2618.9926905876564	1450.2227	0	16
551	16.1034466666667	2619.1081518181254	191493.86	579	112
551	16.1034466666667	2619.2263733513278	1086.9266	0	16
551	16.1034466666667	2620.1104518181255	99889.95	579	112
551	16.1034466666667	2620.228673351328	604.9327	0	16
551	16.1034466666667	2621.1127518181256	31624.664	579	112
551	16.1034466666667	2622.1150518181253	9518.702	579	112
551	16.1034466666667	2623.1173518181254	2289.6328	0	48
551	16.1034466666667	2624.1196518181255	1136.1294	0	16
551	16.1034466666667	2626.534219719375	3028.4253	11445	112
551	16.1034466666667	2627.536519719375	1143.545	11445	112
551	16.1034466666667	2628.53129335793	591.8395	0	16
551	16.1034466666667	2628.535022844375	4060.3816	11445	112
551	16.1034466666667	2628.538819719375	2777.651	0	16
551	16.1034466666667	2629.5335933579295	400.646	0	16
551	16.1034466666667	2629.537322844375	4391.6123	11445	112
551	16.1034466666667	2629.541119719375	1545.7163	0	16
551	16.1034466666667	2630.5358933579296	214.52846	0	16
551	16.1034466666667	2630.539622844375	3030.643	11445	112
551	16.1034466666667	2631.5419228443748	866.41895	11445	112
551	16.1034466666667	2632.4978389878124	391.81268	0	16
551	16.1034466666667	2632.54049335793	17.094217	0	0
551	16.1034466666667	2632.544768382343	224.78069	0	16
551	16.1034466666667	2633.5001389878125	1676.669	0	48
551	16.1034466666667	2633.5470683823432	246.96574	0	16
551	16.1034466666667	2634.5024389878126	930.5524	0	48
551	16.1034466666667	2634.548822844375	114.84575	0	16
551	16.1034466666667	2635.5047389878123	755.8713	0	48
551	16.1034466666667	2635.7218824797915	832.7373	2788	112
551	16.1034466666667	2636.7241824797916	638.64514	2788	112
551	16.1034466666667	2637.7208100815624	9404.505	2788	112
551	16.1034466666667	2637.7264824797917	1062.3246	0	16
551	16.1034466666667	2638.5116389878126	26.149387	0	0
551	16.1034466666667	2638.7231100815625	12535.636	2788	112
551	16.1034466666667	2638.7287824797913	404.92966	0	16
551	16.1034466666667	2639.7254100815626	6817.909	2788	112
551	16.1034466666667	2640.065562327656	270.83524	0	16
551	16.1034466666667	2640.7277100815622	3114.5388	2788	112
551	16.1034466666667	2640.7333824797915	69.48772	0	16
551	16.1034466666667	2641.063853313125	9358.327	7669	112
551	16.1034466666667	2641.0678623276563	514.2691	0	16
551	16.1034466666667	2641.7300100815623	655.99414	2788	112
551	16.1034466666667	2642.066153313125	8620.692	7669	112
551	16.1034466666667	2642.0701623276564	1463.3276	0	16
551	16.1034466666667	2642.7323100815624	621.9115	0	48
551	16.1034466666667	2643.0684533131252	5620.3125	7669	112
551	16.1034466666667	2644.070753313125	2333.7998	7669	112
551	16.1034466666667	2644.074762327656	214.79248	0	0
551	16.1034466666667	2645.073053313125	1710.5316	7669	112
551	16.1034466666667	2647.077653313125	226.56026	0	0
551	16.1034466666667	2650.1588128183334	871.6757	1	48
551	16.1034466666667	2651.1611128183335	1113.7079	1	48
551	16.1034466666667	2652.1634128183337	585.9678	1	48
551	16.1034466666667	2655.73143019875	1103.3848	12663	112
551	16.1034466666667	2656.1726128183336	426.87802	0	0
551	16.1034466666667	2656.73373019875	2119.945	12663	112
551	16.1034466666667	2657.73603019875	631.14795	12663	112
551	16.1034466666667	2658.7383301987497	517.4535	12663	112
551	16.1034466666667	2659.74063019875	394.9989	12663	112
551	16.1034466666667	2662.158500743906	1686.0631	1	48
551	16.1034466666667	2663.1608007439063	1246.797	1	48
551	16.1034466666667	2664.163100743906	877.10376	1	48
551	16.1034466666667	2666.020435442031	1153.9908	0	48
551	16.1034466666667	2667.0227354420313	1588.1696	0	16
551	16.1034466666667	2668.0250354420314	6489.3125	0	16
551	16.1034466666667	2669.027335442031	3728.6423	0	16
551	16.1034466666667	2670.0169294849998	105669.62	1276	112
551	16.1034466666667	2670.029635442031	359.45032	0	0
551	16.1034466666667	2671.019229485	120963.195	1276	112
551	16.1034466666667	2671.031935442031	143.82336	0	0
551	16.1034466666667	2672.021529485	77200.59	1276	112
551	16.1034466666667	2673.0238294849996	59870.336	1276	112
551	16.1034466666667	2673.036535442031	15.829823	0	0
551	16.1034466666667	2674.0261294849997	33908.516	1276	112
551	16.1034466666667	2675.028429485	16771.309	1276	112
551	16.1034466666667	2676.030729485	11229.225	1276	112
551	16.1034466666667	2677.0225106373437	1172.1083	1276	112
551	16.1034466666667	2677.0330294849996	1076.3278	0	16
551	16.1034466666667	2678.0248106373438	1484.9877	1276	112
551	16.1034466666667	2678.0353294849997	307.90845	0	16
551	16.1034466666667	2679.027110637344	913.3053	0	16
551	16.1034466666667	2679.037629485	71.49333	0	16
551	16.1034466666667	2680.0294106373435	953.03467	0	48
551	16.1034466666667	2680.039929485	17.474276	0	16
551	16.1034466666667	2682.0340106373437	128.42192	0	0
551	16.1034466666667	2690.6302949448436	699.1855	12405	112
551	16.1034466666667	2691.6325949448437	1009.1456	12405	112
551	16.1034466666667	2692.634894944844	1540.0525	12405	112
551	16.1034466666667	2693.637194944843	900.812	0	16
551	16.1034466666667	2693.975279094375	1619.2938	13228	112
551	16.1034466666667	2694.639494944843	247.10648	0	16
551	16.1034466666667	2694.977579094375	1028.322	13228	112
551	16.1034466666667	2695.979879094375	775.98956	13228	112
551	16.1034466666667	2696.9821790943747	550.6954	13228	112
551	16.1034466666667	2697.984479094375	357.55106	13228	112
551	16.1034466666667	2703.7089430266665	345.6696	0	16
551	16.1034466666667	2704.7112430266666	683.65155	0	16
551	16.1034466666667	2705.7135430266667	352.58023	0	16
551	16.1034466666667	2708.638961937031	4348.2534	0	48
551	16.1034466666667	2709.6412619370312	5826.5674	9176	112
551	16.1034466666667	2710.6435619370313	2866.2917	9176	112
551	16.1034466666667	2711.645861937031	398.44223	0	48
551	16.1034466666667	2712.648161937031	302.12976	9176	112
551	16.1034466666667	2716.6863862534374	1968.1301	0	16
551	16.1034466666667	2717.0260775692186	928.9269	0	16
551	16.1034466666667	2717.679679943125	491.2828	0	16
551	16.1034466666667	2717.6886862534375	4557.6133	9860	112
551	16.1034466666667	2718.0283775692187	993.43945	0	16
551	16.1034466666667	2718.681979943125	788.91626	0	16
551	16.1034466666667	2718.6909862534376	6882.6445	9860	112
551	16.1034466666667	2719.030677569219	737.55634	0	16
551	16.1034466666667	2719.6842799431247	616.29254	0	16
551	16.1034466666667	2719.693286253437	3038.2417	9860	112
551	16.1034466666667	2720.0329775692185	992.7887	0	16
551	16.1034466666667	2720.695586253437	653.8664	9860	112
551	16.1034466666667	2720.92899511	962.0724	0	16
551	16.1034466666667	2721.93129511	1531.368	0	16
551	16.1034466666667	2722.925669719375	12551.654	8383	112
551	16.1034466666667	2722.930465843281	710.5723	0	16
551	16.1034466666667	2722.93359511	2114.8596	0	16
551	16.1034466666667	2723.927969719375	12834.455	8383	112
551	16.1034466666667	2723.9327658432812	348.72876	0	16
551	16.1034466666667	2723.93589511	736.1961	0	16
551	16.1034466666667	2724.9302697193752	8267.595	8383	112
551	16.1034466666667	2725.932569719375	5816.6597	8383	112
551	16.1034466666667	2726.9302444939062	375.06644	0	16
551	16.1034466666667	2726.934458812031	1003.07153	0	16
551	16.1034466666667	2726.934869719375	3216.2988	8383	112
551	16.1034466666667	2726.939665843281	701.20435	0	16
551	16.1034466666667	2726.94279511	52.031727	0	16
551	16.1034466666667	2727.932544493906	1417.304	0	16
551	16.1034466666667	2727.9367588120313	455.28683	0	16
551	16.1034466666667	2727.937169719375	2725.7651	8383	112
551	16.1034466666667	2727.94509511	16.680122	0	0
551	16.1034466666667	2728.9326058521874	757.46533	8383	112
551	16.1034466666667	2728.9390588120314	522.07153	0	16
551	16.1034466666667	2728.939469719375	379.5795	0	16
551	16.1034466666667	2729.9349058521875	860.60333	8383	112
551	16.1034466666667	2729.941769719375	100.88213	0	16
551	16.1034466666667	2730.9372058521876	979.2913	8383	112
551	16.1034466666667	2730.943658812031	766.2644	0	16
551	16.1034466666667	2730.944069719375	34.765583	0	16
551	16.1034466666667	2731.9395058521873	658.90216	8383	112
551	16.1034466666667	2731.945958812031	283.46893	0	16
551	16.1034466666667	2731.946369719375	10.325426	0	16
551	16.1034466666667	2732.9418058521874	918.2221	8383	112
551	16.1034466666667	2733.570531858906	364.58044	13014	112
551	16.1034466666667	2734.5728318589063	455.74634	13014	112
551	16.1034466666667	2735.5751318589064	424.29718	13014	112
551	16.1034466666667	2736.577431858906	540.98364	13014	112
551	16.1034466666667	2751.5735378403515	315.75867	13149	112
551	16.1034466666667	2752.5758378403516	201.41017	13149	112
551	16.1034466666667	2753.5781378403517	381.103	0	16
551	16.1034466666667	2754.5804378403514	299.97003	0	48
551	16.1034466666667	2769.5941155527084	312.98676	0	16
551	16.1034466666667	2770.5923921128124	683.43585	0	16
551	16.1034466666667	2770.5964155527085	1007.53796	12427	112
551	16.1034466666667	2770.9415889274997	852.21576	0	48
551	16.1034466666667	2771.5946921128125	1106.2551	12427	112
551	16.1034466666667	2771.5987155527087	899.2844	0	16
551	16.1034466666667	2771.9438889274998	767.61346	0	48
551	16.1034466666667	2772.5969921128126	1475.0647	12427	112
551	16.1034466666667	2772.9461889275	689.7057	0	48
551	16.1034466666667	2773.5992921128122	550.98	12427	112
551	16.1034466666667	2773.9484889275	530.1604	0	16
551	16.1034466666667	2774.6015921128123	220.48674	12427	112
551	16.1034466666667	2774.624456419453	226.21274	10808	112
551	16.1034466666667	2774.9507889275	487.90213	0	16
551	16.1034466666667	2775.626756419453	627.49524	0	16
551	16.1034466666667	2775.6319820240624	768.9414	10808	112
551	16.1034466666667	2776.6290564194533	385.0459	0	16
551	16.1034466666667	2776.6342820240625	656.69275	10808	112
551	16.1034466666667	2777.6084921128127	13.284768	0	0
551	16.1034466666667	2777.631356419453	202.29005	0	16
551	16.1034466666667	2777.6365820240626	634.6813	10808	112
551	16.1034466666667	2779.6411820240623	252.95776	0	0
551	16.1034466666667	2782.6710198495834	671.04126	1	48
551	16.1034466666667	2783.6733198495835	653.27386	0	16
551	16.1034466666667	2784.6756198495837	637.4183	0	16
551	16.1034466666667	2786.6076926010937	438.3725	11036	112
551	16.1034466666667	2787.609992601094	979.43567	11036	112
551	16.1034466666667	2788.609604026875	4348.4824	11036	112
551	16.1034466666667	2788.612292601094	895.561	0	16
551	16.1034466666667	2789.611904026875	5285.8643	11036	112
551	16.1034466666667	2789.6145926010936	783.0495	0	16
551	16.1034466666667	2790.614204026875	5259.207	11036	112
551	16.1034466666667	2790.6168926010937	225.03563	0	16
551	16.1034466666667	2791.6165040268743	2396.4802	0	16
551	16.1034466666667	2792.6188040268744	713.94226	11036	112
551	16.1034466666667	2806.608871605	1201.4734	12804	112
551	16.1034466666667	2807.611171605	1189.8517	12804	112
551	16.1034466666667	2808.613471605	1320.0084	12804	112
551	16.1034466666667	2809.6157716049993	712.5374	12804	112
551	16.1034466666667	2810.6180716049994	942.70685	12804	112
551	16.1034466666667	2810.6219748276562	425.57465	0	16
551	16.1034466666667	2811.6203716049995	45.478245	0	16
551	16.1034466666667	2811.6242748276563	230.75845	0	16
551	16.1034466666667	2812.6226716049996	16.741665	0	16
551	16.1034466666667	2812.6265748276564	194.57925	0	16
551	16.1034466666667	2816.6357748276564	294.13525	0	0
551	16.1034466666667	2822.854663957656	961.3173	13598	112
551	16.1034466666667	2823.8569639576563	924.2354	13598	112
551	16.1034466666667	2824.8592639576564	569.00146	13598	112
551	16.1034466666667	2825.861563957656	1405.13	13598	112
551	16.1034466666667	2831.5937300522655	1228.5719	9900	112
551	16.1034466666667	2832.5960300522656	896.1061	9900	112
551	16.1034466666667	2833.5933455006248	3936.3472	9900	112
551	16.1034466666667	2833.5983300522657	1512.567	0	16
551	16.1034466666667	2834.595645500625	6276.561	9900	112
551	16.1034466666667	2835.597945500625	3866.8066	9900	112
551	16.1034466666667	2835.6029300522655	386.4127	0	16
551	16.1034466666667	2836.12169276625	1060.4875	0	48
551	16.1034466666667	2836.6002455006246	2731.6565	9900	112
551	16.1034466666667	2836.6052300522656	180.7694	0	16
551	16.1034466666667	2837.12399276625	1556.0568	0	48
551	16.1034466666667	2837.6025455006247	2015.8844	9900	112
551	16.1034466666667	2837.6075300522657	60.621456	0	16
551	16.1034466666667	2838.12629276625	612.75793	0	48
551	16.1034466666667	2838.5732527573437	305.36996	0	48
551	16.1034466666667	2838.60425832375	212.2325	0	16
551	16.1034466666667	2838.609830052266	20.022345	0	16
551	16.1034466666667	2839.1285927662498	474.65027	0	48
551	16.1034466666667	2839.5755527573438	245.34848	0	16
551	16.1034466666667	2840.5018372951045	369.1886	0	16
551	16.1034466666667	2840.577852757344	983.89874	0	16
551	16.1034466666667	2840.60885832375	24.744009	0	0
551	16.1034466666667	2841.5041372951046	371.30603	0	16
551	16.1034466666667	2841.5316021063018	475.99185	13247	112
551	16.1034466666667	2842.5064372951047	516.8883	0	16
551	16.1034466666667	2842.533902106302	685.19635	13247	112
551	16.1034466666667	2842.5824527573436	376.38574	0	0
551	16.1034466666667	2843.536202106302	183.69403	13247	112
551	16.1034466666667	2846.54788651625	583.30994	0	16
551	16.1034466666667	2846.6003676255077	224.4169	0	16
551	16.1034466666667	2847.55018651625	505.58218	0	16
551	16.1034466666667	2847.602667625508	281.05478	0	16
551	16.1034466666667	2848.55248651625	595.1763	0	16
551	16.1034466666667	2848.604967625508	387.68167	0	16
551	16.1034466666667	2849.55478651625	550.2381	0	16
551	16.1034466666667	2850.55708651625	774.59924	0	16
551	16.1034466666667	2850.6095676255077	346.4257	0	16
551	16.1034466666667	2851.5988656178124	384.0324	0	16
551	16.1034466666667	2851.6062679428906	3193.484	11668	112
551	16.1034466666667	2851.611867625508	66.16179	0	16
551	16.1034466666667	2852.6051366814063	657.23645	0	16
551	16.1034466666667	2852.6085679428907	3943.9004	11668	112
551	16.1034466666667	2852.614167625508	12.964388	0	16
551	16.1034466666667	2853.6108679428908	3236.8176	11668	112
551	16.1034466666667	2854.6131679428904	1308.296	11668	112
551	16.1034466666667	2856.6103656178125	260.57095	0	0
551	16.1034466666667	2856.6177679428906	611.9799	0	0
551	16.1034466666667	2857.6200679428907	289.9749	0	0
551	16.1034466666667	2859.519704832539	661.308	13174	112
551	16.1034466666667	2860.522004832539	1324.5707	13174	112
551	16.1034466666667	2861.524304832539	858.00574	13174	112
551	16.1034466666667	2862.521036125625	462.23245	0	48
551	16.1034466666667	2862.526604832539	258.5592	13174	112
551	16.1034466666667	2863.155210735	960.4977	11922	112
551	16.1034466666667	2863.523336125625	366.34207	13174	112
551	16.1034466666667	2864.157510735	1678.6129	11922	112
551	16.1034466666667	2864.525636125625	315.5253	13174	112
551	16.1034466666667	2864.6473451076045	299.97842	0	16
551	16.1034466666667	2865.159810735	2028.7734	11922	112
551	16.1034466666667	2865.6496451076046	222.29083	0	16
551	16.1034466666667	2866.1621107349997	1141.9653	11922	112
551	16.1034466666667	2866.6519451076047	260.4463	0	16
551	16.1034466666667	2867.164410735	656.3705	11922	112
551	16.1034466666667	2870.661145107604	494.32104	0	0
551	16.1034466666667	2877.5356942310937	310.64316	13624	112
551	16.1034466666667	2878.5379942310938	585.3807	13624	112
551	16.1034466666667	2879.540294231094	1164.6279	13624	112
551	16.1034466666667	2880.5425942310935	1075.6301	13624	112
551	16.1034466666667	2891.9054762297915	384.93286	0	16
551	16.1034466666667	2892.9077762297916	368.33145	0	16
551	16.1034466666667	2893.9100762297917	512.9154	0	16
551	16.1034466666667	2906.4953879135937	234.48921	0	16
551	16.1034466666667	2907.497687913594	402.57272	0	16
551	16.1034466666667	2908.499987913594	1020.2708	0	16
551	16.1034466666667	2909.493454124531	1167.9071	11838	112
551	16.1034466666667	2909.5022879135936	438.27762	0	16
551	16.1034466666667	2910.4957541245312	1831.6013	11838	112
551	16.1034466666667	2910.5045879135937	195.07654	0	16
551	16.1034466666667	2911.492716868672	596.74756	0	16
551	16.1034466666667	2911.4980541245313	2771.3462	11838	112
551	16.1034466666667	2911.506887913594	83.95269	0	16
551	16.1034466666667	2912.495016868672	692.7512	0	16
551	16.1034466666667	2912.500354124531	825.3185	11838	112
551	16.1034466666667	2912.509187913594	18.41364	0	16
551	16.1034466666667	2913.497316868672	289.05615	0	16
551	16.1034466666667	2913.502654124531	529.01447	11838	112
551	16.1034466666667	2913.9172878403515	2167.5693	1	48
551	16.1034466666667	2914.9195878403516	2940.4395	1	48
551	16.1034466666667	2915.5019168686717	162.56323	0	0
551	16.1034466666667	2915.5072541245313	86.31306	0	0
551	16.1034466666667	2915.9218878403517	1444.9294	1	48
551	16.1034466666667	2916.504216868672	178.75183	0	0
551	16.1034466666667	2916.5095541245314	28.96365	0	0
551	16.1034466666667	2916.565902855	852.444	0	16
551	16.1034466666667	2916.9241878403514	1474.2083	0	16
551	16.1034466666667	2917.5627027922915	426.09308	0	16
551	16.1034466666667	2917.568202855	644.75354	0	16
551	16.1034466666667	2918.5650027922916	1330.7053	0	16
551	16.1034466666667	2918.570502855	713.71716	0	16
551	16.1034466666667	2918.9287878403516	926.8381	0	0
551	16.1034466666667	2919.5673027922917	485.7199	0	48
551	16.1034466666667	2919.5728028549997	412.47324	0	16
551	16.1034466666667	2920.575102855	350.21405	0	48
551	16.1034466666667	2939.485641624531	2074.847	13520	112
551	16.1034466666667	2940.4879416245312	1927.9877	13520	112
551	16.1034466666667	2941.4902416245313	861.9438	13520	112
551	16.1034466666667	2942.492541624531	1520.333	13520	112
551	16.1034466666667	2943.494841624531	258.5458	13520	112
551	16.1034466666667	2945.20511307875	2972.2927	12059	240
551	16.1034466666667	2945.4994416245313	105.67025	0	0
551	16.1034466666667	2946.20741307875	6793.6685	12059	880
551	16.1034466666667	2947.20971307875	3337.1287	12059	112
551	16.1034466666667	2948.21201307875	506.24982	12059	112
551	16.1034466666667	2949.21431307875	659.99774	0	16
551	16.1034466666667	2954.49510207375	225.90005	0	16
551	16.1034466666667	2955.49740207375	368.94308	0	16
551	16.1034466666667	2956.49970207375	280.88553	0	48
551	16.1034466666667	2957.5020020737497	499.0141	12600	112
551	16.1034466666667	2958.5001214120834	1306.5016	12600	112
551	16.1034466666667	2958.50430207375	259.07465	0	16
551	16.1034466666667	2959.5024214120835	635.6507	0	16
551	16.1034466666667	2959.50660207375	653.95905	12600	112
551	16.1034466666667	2960.5047214120837	452.9684	12600	112
551	16.1034466666667	2966.821925242695	1003.333	13301	112
551	16.1034466666667	2967.8242252426953	758.3092	13301	112
551	16.1034466666667	2968.8265252426954	1321.3708	13301	112
551	16.1034466666667	2969.4771587469268	536.53094	0	48
551	16.1034466666667	2970.479458746927	495.68	0	48
551	16.1034466666667	2970.831125242695	801.23315	0	0
551	16.1034466666667	2971.481758746927	772.31323	0	48
551	16.1034466666667	2982.955856468281	7259.7144	9420	112
551	16.1034466666667	2983.83133886	711.3373	0	16
551	16.1034466666667	2983.9581564682812	12533.294	9420	112
551	16.1034466666667	2984.830259563125	946.1107	0	16
551	16.1034466666667	2984.83363886	1083.4606	0	48
551	16.1034466666667	2984.9604564682813	9564.166	9420	112
551	16.1034466666667	2985.832559563125	2052.352	0	48
551	16.1034466666667	2985.83593886	1565.5286	0	16
551	16.1034466666667	2985.962756468281	4230.9976	9420	112
551	16.1034466666667	2986.834859563125	1703.641	0	48
551	16.1034466666667	2986.83823886	1295.9241	0	16
551	16.1034466666667	2986.965056468281	1974.6055	9420	112
551	16.1034466666667	2987.487106468281	263.77313	0	48
551	16.1034466666667	2987.8371595631247	830.90906	0	48
551	16.1034466666667	2987.967356468281	1469.9106	9420	112
551	16.1034466666667	2988.4894064682812	622.46027	0	48
551	16.1034466666667	2988.839459563125	324.56232	0	48
551	16.1034466666667	2988.84283886	184.5348	0	16
551	16.1034466666667	2988.9696564682813	415.2289	0	16
551	16.1034466666667	2989.4917064682813	882.1696	0	48
551	16.1034466666667	2990.494006468281	490.65982	0	16
551	16.1034466666667	2991.496306468281	502.7714	0	48
551	16.1034466666667	3009.4125215073436	432.16245	0	16
551	16.1034466666667	3010.4148215073437	369.4931	13774	112
551	16.1034466666667	3011.417121507344	356.1094	13774	112
551	16.1034466666667	3012.419421507343	1340.0737	13774	112
551	16.1034466666667	3013.421721507343	320.71585	13774	112
551	16.1034466666667	3021.9380952378124	229.70926	0	16
551	16.1034466666667	3022.9403952378125	1213.6052	1	816
551	16.1034466666667	3023.9426952378126	841.0671	13355	112
551	16.1034466666667	3024.9449952378122	417.498	13355	112
551	16.1034466666667	3025.9472952378123	291.0099	13355	112
551	16.1034466666667	3032.23284745375	3386.06	0	48
551	16.1034466666667	3033.23514745375	9220.75	0	16
551	16.1034466666667	3033.8640346665234	690.42236	0	16
551	16.1034466666667	3034.23744745375	6042.4805	0	16
551	16.1034466666667	3034.8663346665235	1487.2605	0	16
551	16.1034466666667	3035.2397474537497	2121.5588	0	16
551	16.1034466666667	3035.864975120625	6642.3687	0	48
551	16.1034466666667	3035.8686346665236	1813.3502	0	16
551	16.1034466666667	3036.24204745375	1791.7792	0	16
551	16.1034466666667	3036.867275120625	11197.668	8350	112
551	16.1034466666667	3036.870934666523	1190.7672	0	16
551	16.1034466666667	3037.244211937031	312.25018	0	16
551	16.1034466666667	3037.319870140156	580.81647	0	16
551	16.1034466666667	3037.7470289641665	721.45374	0	16
551	16.1034466666667	3037.869575120625	7203.4106	8350	112
551	16.1034466666667	3037.8732346665233	448.61865	0	16
551	16.1034466666667	3038.3180738860415	509.53278	0	16
551	16.1034466666667	3038.3221701401562	492.9848	0	16
551	16.1034466666667	3038.7493289641666	603.3798	0	16
551	16.1034466666667	3038.8718751206243	3218.8677	13980	112
551	16.1034466666667	3039.3203738860416	657.5099	0	16
551	16.1034466666667	3039.3244701401563	624.56714	0	16
551	16.1034466666667	3039.7516289641667	1300.3949	0	16
551	16.1034466666667	3039.8741751206244	2437.9631	8350	112
551	16.1034466666667	3039.952015031875	829.8891	0	16
551	16.1034466666667	3040.3226738860417	469.3197	0	16
551	16.1034466666667	3040.326770140156	309.17358	0	16
551	16.1034466666667	3040.8764751206245	994.39484	13980	112
551	16.1034466666667	3040.877203506042	271.0427	0	16
551	16.1034466666667	3040.8801346665236	26.777328	0	16
551	16.1034466666667	3040.954315031875	1317.3383	12004	112
551	16.1034466666667	3041.329070140156	265.97073	0	16
551	16.1034466666667	3041.8787751206246	271.94788	8350	112
551	16.1034466666667	3041.879503506042	195.467	0	16
551	16.1034466666667	3041.956615031875	3343.4275	12004	112
551	16.1034466666667	3042.8810751206247	93.74716	0	16
551	16.1034466666667	3042.881803506042	328.64545	13980	112
551	16.1034466666667	3042.9589150318748	1060.4749	12004	112
551	16.1034466666667	3043.8836205006246	17.164341	13980	112
551	16.1034466666667	3043.96377473	427.18222	12004	112
551	16.1034466666667	3044.7631289641663	16.0947	0	0
551	16.1034466666667	3044.963515031875	766.9479	0	16
551	16.1034466666667	3045.751471084167	199.98965	0	16
551	16.1034466666667	3046.753771084167	526.4513	0	16
551	16.1034466666667	3046.8910035060417	681.2805	0	0
551	16.1034466666667	3047.756071084167	261.33914	0	16
551	16.1034466666667	3051.876016594375	1418.0698	5249	112
551	16.1034466666667	3052.878316594375	2750.9849	5249	112
551	16.1034466666667	3053.87542557875	6778.6826	5249	112
551	16.1034466666667	3053.880616594375	2575.8936	0	16
551	16.1034466666667	3054.8613750555205	666.2444	0	16
551	16.1034466666667	3054.87772557875	9043.059	5249	112
551	16.1034466666667	3054.882916594375	750.82227	0	16
551	16.1034466666667	3055.8636750555206	285.81393	0	16
551	16.1034466666667	3055.88002557875	10458.924	5249	112
551	16.1034466666667	3055.885216594375	1059.2214	0	16
551	16.1034466666667	3056.8659750555207	394.2906	0	16
551	16.1034466666667	3056.8823255787497	4797.9346	5249	112
551	16.1034466666667	3056.886110216562	163.66985	0	16
551	16.1034466666667	3056.8932404526563	85.13712	0	0
551	16.1034466666667	3057.88462557875	1115.5153	5249	112
551	16.1034466666667	3057.885832835468	229.2513	0	16
551	16.1034466666667	3066.593221678242	546.4761	0	16
551	16.1034466666667	3067.595521678242	994.43787	0	16
551	16.1034466666667	3068.5978216782423	861.75684	0	16
551	16.1034466666667	3069.600121678242	501.91425	0	16
551	16.1034466666667	3085.1455183823437	713.1765	0	16
551	16.1034466666667	3086.1478183823438	1584.0305	0	784
551	16.1034466666667	3087.150118382344	1565.9644	0	16
551	16.1034466666667	3089.1547183823436	453.0501	0	0
551	16.1034466666667	3091.159318382344	381.7299	0	0
551	16.1034466666667	3106.7840425034374	2998.256	0	48
551	16.1034466666667	3107.7863425034375	3663.7698	11835	880
551	16.1034466666667	3108.7886425034376	1657.896	11835	112
551	16.1034466666667	3109.790942503437	1333.9519	11835	112
551	16.1034466666667	3110.793242503437	242.03683	0	48
551	16.1034466666667	3112.797842503437	755.23846	0	0
551	16.1034466666667	3395.439369877344	222.62563	0	0
551	16.1034466666667	3396.441669877344	262.62296	0	0
551	16.1034466666667	3398.446269877343	180.61815	0	0
551	16.1034466666667	3399.4485698773433	151.49861	0	0
551	16.1034466666667	4401.912258381667	135.27483	0	16
551	16.1034466666667	4402.914558381667	130.51463	0	16
551	16.1034466666667	4403.916858381667	158.83224	0	784
551	16.1034466666667	4507.339802752553	180.33736	0	16
551	16.1034466666667	4508.342102752553	372.68604	0	784
551	16.1034466666667	4509.344402752553	148.23135	0	16
551	16.1034466666667	4625.967751220208	373.6264	0	16
551	16.1034466666667	4626.970051220208	212.33464	13691	112
551	16.1034466666667	4627.972351220208	950.8661	13691	112
551	16.1034466666667	4628.974651220208	419.9108	13691	112
551	16.1034466666667	4629.976951220208	983.37976	13691	112
551	16.1034466666667	4631.981551220208	276.0425	0	0
551	16.1034466666667	4633.986151220208	217.04607	0	0
551	16.1034466666667	4641.259378761667	177.32845	0	16
551	16.1034466666667	4642.261678761667	222.95659	0	784
551	16.1034466666667	4643.263978761667	148.28857	0	16
551	16.1034466666667	4647.273178761667	384.83322	0	0
551	16.1034466666667	4660.268325102812	178.24644	0	16
551	16.1034466666667	4661.270625102813	220.08339	0	16
551	16.1034466666667	4662.272925102812	230.58704	0	784
551	16.1034466666667	4664.277525102812	159.0275	0	0
551	16.1034466666667	4665.2798251028125	210.95189	0	0
551	16.1034466666667	5014.016758523359	125.05644	0	16
551	16.1034466666667	5015.019058523359	132.09854	0	16
551	16.1034466666667	5016.021358523359	249.10217	0	784
551	16.1034466666667	5018.025958523359	56.51855	0	0
551	16.1034466666667	5019.028258523359	136.57578	0	0
551	16.1034466666667	5020.030558523359	12.31028	0	0
551	16.1034466666667	5197.177897379062	176.74008	0	0
551	16.1034466666667	5199.182497379063	186.20105	0	16
551	16.1034466666667	5200.184797379063	237.79745	0	784
551	16.1034466666667	5201.187097379063	148.9188	0	16
551	16.1034466666667	5224.045516454583	54.630806	0	0
551	16.1034466666667	5226.050116454583	286.55865	0	16
551	16.1034466666667	5227.052416454583	427.54184	0	784
551	16.1034466666667	5228.054716454583	140.82675	0	16
551	16.1034466666667	5233.194554287291	445.16595	0	16
551	16.1034466666667	5234.196854287291	271.12436	0	16
551	16.1034466666667	5235.199154287291	318.52838	0	16
551	16.1034466666667	5236.201454287291	416.59686	1	48
551	16.1034466666667	5237.203754287291	416.68512	1	48
551	16.1034466666667	5238.206054287291	338.57327	1	48
551	16.1034466666667	5240.210654287291	404.96832	0	0
551	16.1034466666667	5256.0642221234375	1346.0109	0	784
551	16.1034466666667	5257.066522123438	318.3668	0	16
551	16.1034466666667	5258.068822123437	531.74866	0	16
551	16.1034466666667	5623.299316449791	125.39176	0	784
551	16.1034466666667	5624.301616449791	107.69894	0	16
551	16.1034466666667	5625.303916449791	113.81128	0	16
551	16.1034466666667	5834.12303312125	73.491516	0	16
551	16.1034466666667	5835.12533312125	232.38754	0	16
551	16.1034466666667	5836.12763312125	343.7364	0	784
551	16.1034466666667	6328.55432264043	104.410866	0	16
551	16.1034466666667	6329.556622640431	91.68194	0	16
551	16.1034466666667	6330.55892264043	104.77265	0	16
551	16.1034466666667	6331.56122264043	118.40521	0	784
551	16.1034466666667	6655.900458602344	107.849174	0	16
551	16.1034466666667	6656.902758602344	147.02785	0	784
551	16.1034466666667	6657.905058602344	129.26276	0	16
551	16.1034466666667	7329.784003173333	160.87126	0	16
551	16.1034466666667	7330.786303173333	178.66597	0	784
551	16.1034466666667	7331.788603173332	178.4985	0	16
551	16.1034466666667	7395.487828462462	99.54002	0	16
551	16.1034466666667	7396.490128462461	90.34577	0	16
551	16.1034466666667	7397.492428462461	100.93505	0	16
551	16.1034466666667	7398.49472846246	110.12919	0	784
551	16.1034466666667	7480.531661372616	78.82756	0	16
551	16.1034466666667	7481.533961372616	74.440056	0	16
551	16.1034466666667	7482.536261372616	103.67346	0	784
551	16.1034466666667	7485.543161372616	186.67937	0	0
551	16.1034466666667	8133.088095741874	221.41556	0	0
551	16.1034466666667	8136.094995741874	130.74904	0	16
551	16.1034466666667	8137.097295741874	243.23376	0	16
551	16.1034466666667	8138.0995957418745	245.07942	0	784
551	16.1034466666667	8139.101895741875	100.672935	0	16
551	16.1034466666667	8140.104195741874	127.59873	0	16
551	16.1034466666667	8145.115695741874	203.3636	0	0
551	16.1034466666667	9183.15200858797	83.34368	0	16
551	16.1034466666667	9184.15430858797	104.6662	0	784
551	16.1034466666667	9185.156608587968	78.00836	0	16
551	16.1034466666667	9186.15890858797	69.69813	0	16
551	16.1034466666667	9187.16120858797	52.975765	0	16
551	16.1034466666667	13398.221324889375	76.89378	0	0
551	16.1034466666667	13399.223624889375	162.92662	0	0
551	16.1034466666667	13402.230524889375	54.44497	0	16
551	16.1034466666667	13403.232824889375	89.76171	0	16
551	16.1034466666667	13404.235124889376	133.71776	0	784
551	16.1034466666667	13408.244324889374	105.16006	0	0
551	16.1034466666667	13410.248924889374	77.377975	0	0
553	16.1576083333333	447.1155949951172	8955.08	0	0
553	16.1576083333333	448.1178949951172	2609.7864	0	0
553	16.1576083333333	462.14527333984375	3692.063	0	0
553	16.1576083333333	463.14757333984375	849.1583	0	0
553	16.1576083333333	490.1766606689453	35918.957	0	0
553	16.1576083333333	491.1789606689453	7165.5845	0	0
553	16.1576083333333	492.17330373535157	4509.3105	0	0
553	16.1576083333333	493.17560373535156	1441.071	0	0
553	16.1576083333333	503.1066380859375	12248.218	0	0
553	16.1576083333333	504.1089380859375	3888.0579	0	0
553	16.1576083333333	519.1376134277343	45860.324	0	0
553	16.1576083333333	520.1399134277343	12848.836	0	0
553	16.1576083333333	522.1445134277343	330.29736	0	0
553	16.1576083333333	525.7114659667968	2772.0847	0	0
553	16.1576083333333	526.7137659667968	1412.4276	0	0
553	16.1576083333333	536.164133203125	6431.7046	0	0
553	16.1576083333333	537.1664332031249	2054.0173	0	0
553	16.1576083333333	563.0834752441406	1933.2334	0	0
553	16.1576083333333	564.0857752441406	1424.0791	0	0
553	16.1576083333333	564.1977330566406	79784.09	0	0
553	16.1576083333333	565.2000330566406	5677.1978	0	0
553	16.1576083333333	567.5233556152343	12561.004	0	0
553	16.1576083333333	568.5256556152343	768.45416	0	0
553	16.1576083333333	578.2475987792968	6781.2554	0	0
553	16.1576083333333	579.2498987792968	2257.0764	0	0
553	16.1576083333333	593.1587010742187	12908.652	0	0
553	16.1576083333333	594.1610010742187	2455.901	0	0
553	16.1576083333333	601.1693211914062	1781.1598	0	0
553	16.1576083333333	602.1716211914062	1551.4653	0	0
553	16.1576083333333	609.398996484375	2782.8667	0	0
553	16.1576083333333	610.4012964843749	1878.3665	0	0
553	16.1576083333333	638.2166844726562	39945.48	0	0
553	16.1576083333333	639.2189844726562	4899.5127	0	0
553	16.1576083333333	650.1002599121093	1604.9291	0	0
553	16.1576083333333	651.1025599121093	1226.0618	0	0
553	16.1576083333333	652.2661534667968	7314.9756	0	0
553	16.1576083333333	653.2684534667968	4267.941	0	0
553	16.1576083333333	693.6570836425781	4156.2764	0	0
553	16.1576083333333	694.6593836425781	2532.943	0	0
553	16.1576083333333	712.2322484375	17534.182	0	0
553	16.1576083333333	713.2345484374999	6934.0137	0	0
553	16.1576083333333	726.2865086914062	4346.453	0	0
553	16.1576083333333	727.2888086914062	1631.237	0	0
553	16.1576083333333	741.1933690429687	3870.6301	0	0
553	16.1576083333333	742.1956690429687	3426.3853	0	0
553	16.1576083333333	786.250558984375	9075.338	0	0
553	16.1576083333333	787.2528589843749	2259.0403	0	0
553	16.1576083333333	848.8701365234374	1823.3235	0	784
553	16.1576083333333	849.8724365234374	1147.4354	0	16
553	16.1576083333333	850.8747365234374	1177.1582	0	16
553	16.1576083333333	860.2693267903645	2365.0862	0	784
553	16.1576083333333	861.2716267903645	1087.8352	0	16
553	16.1576083333333	862.2739267903645	1982.1514	0	16
553	16.1576083333333	902.4037572265624	1638.6818	0	0
553	16.1576083333333	903.4060572265624	1007.5	0	0
553	16.1576083333333	906.5640114233853	2593.4087	0	784
553	16.1576083333333	907.5663114233853	443.1891	0	16
553	16.1576083333333	908.5686114233853	617.67786	0	16
553	16.1576083333333	913.0787450195312	1204.0249	0	0
553	16.1576083333333	914.0810450195312	1247.755	0	0
553	16.1576083333333	930.2044029598437	684.61835	0	0
553	16.1576083333333	931.2067029598437	429.67795	0	0
553	16.1576083333333	1017.9577904110156	523.18713	0	0
553	16.1576083333333	1018.9600904110156	769.9441	0	0
553	16.1576083333333	1053.4534263973437	729.5933	0	0
553	16.1576083333333	1054.4557263973438	441.4248	0	0
553	16.1576083333333	1059.8845177059375	472.38455	0	0
553	16.1576083333333	1060.1342735653125	471.34296	0	0
553	16.1576083333333	1060.8868177059376	450.74075	0	0
553	16.1576083333333	1061.1365735653126	693.7115	0	0
553	16.1576083333333	1062.8914177059376	114.23659	0	0
553	16.1576083333333	1159.3513756160937	675.5329	0	0
553	16.1576083333333	1159.504512823125	495.63263	0	0
553	16.1576083333333	1160.3536756160938	443.994	0	0
553	16.1576083333333	1160.506812823125	1040.3136	0	0
553	16.1576083333333	1225.3352623348437	798.72644	0	0
553	16.1576083333333	1226.3375623348438	624.6492	0	0
553	16.1576083333333	1229.3044289038542	1628.5259	0	784
553	16.1576083333333	1230.3067289038543	1223.3083	0	16
553	16.1576083333333	1231.3090289038541	547.08014	0	16
553	16.1576083333333	1311.2637387996874	613.31116	0	784
553	16.1576083333333	1312.2660387996875	500.36667	0	16
553	16.1576083333333	1313.2683387996874	427.37198	0	16
553	16.1576083333333	1315.2729387996874	38.344097	0	0
553	16.1576083333333	1318.8630943660937	1645.2301	0	0
553	16.1576083333333	1319.8653943660938	1917.2899	0	0
553	16.1576083333333	1430.7652207146093	416.16336	0	16
553	16.1576083333333	1431.7675207146092	269.9567	0	16
553	16.1576083333333	1432.7698207146093	233.44562	0	16
553	16.1576083333333	1439.2705650692187	887.1249	0	0
553	16.1576083333333	1440.2728650692188	556.2934	0	0
553	16.1576083333333	1440.3302231560156	524.01355	0	16
553	16.1576083333333	1441.3325231560154	719.87445	0	784
553	16.1576083333333	1442.3348231560155	331.3252	0	16
553	16.1576083333333	1462.2646446590625	788.8972	0	0
553	16.1576083333333	1463.2669446590626	591.70685	0	0
553	16.1576083333333	1501.3169230827734	300.9254	0	0
553	16.1576083333333	1502.3192230827733	308.745	0	0
553	16.1576083333333	1511.4198260392707	343.78738	0	16
553	16.1576083333333	1512.4220543270312	720.8397	0	16
553	16.1576083333333	1512.4221260392708	759.80444	0	784
553	16.1576083333333	1513.4243543270313	284.60733	0	16
553	16.1576083333333	1513.4244260392707	183.59708	0	16
553	16.1576083333333	1515.4289543270313	496.88715	0	0
553	16.1576083333333	1515.4290260392706	195.06993	0	0
553	16.1576083333333	1517.433223760625	1466.1362	0	0
553	16.1576083333333	1518.435523760625	1582.2579	0	0
553	16.1576083333333	1545.3352488884375	399.64706	0	0
553	16.1576083333333	1546.3375488884376	405.9491	0	0
553	16.1576083333333	1646.548994005625	317.39874	0	0
553	16.1576083333333	1647.551294005625	271.06705	0	0
553	16.1576083333333	1668.2595177059375	1264.3506	0	0
553	16.1576083333333	1669.2618177059376	653.8676	0	0
553	16.1576083333333	1682.35631946375	805.41516	0	0
553	16.1576083333333	1683.35861946375	744.46387	0	0
553	16.1576083333333	1810.7723987907812	325.01596	0	0
553	16.1576083333333	1811.7746987907813	331.10263	0	0
553	16.1576083333333	1813.779298790781	436.31503	0	0
553	16.1576083333333	1839.3509044060156	457.99673	0	0
553	16.1576083333333	1840.3532044060157	530.81506	0	0
553	16.1576083333333	1979.1508782480207	1846.9111	10151	112
553	16.1576083333333	1980.1531782480208	1045.1382	10151	112
553	16.1576083333333	1981.1554782480207	1353.2926	10151	112
553	16.1576083333333	1982.1558736687107	504.83377	10151	112
553	16.1576083333333	2228.8976596004686	3372.6604	12716	112
553	16.1576083333333	2229.8999596004687	2960.5005	12716	112
553	16.1576083333333	2230.902259600469	1776.499	12716	112
553	16.1576083333333	2231.9045596004685	1163.4205	12716	112
553	16.1576083333333	2314.4879143808334	1149.5239	0	16
553	16.1576083333333	2315.4902143808335	1491.4812	0	784
553	16.1576083333333	2316.4925143808337	786.55634	0	16
553	16.1576083333333	2318.481372942031	707.35693	13817	112
553	16.1576083333333	2319.4836729420313	708.21277	13817	112
553	16.1576083333333	2319.4994143808335	67.68358	0	0
553	16.1576083333333	2320.4859729420314	293.45078	13817	112
553	16.1576083333333	2321.488272942031	226.73747	0	16
553	16.1576083333333	2322.490572942031	393.36728	0	16
553	16.1576083333333	2323.492872942031	213.50911	0	16
553	16.1576083333333	2351.0711996208593	1129.7983	1	48
553	16.1576083333333	2352.0734996208594	1926.35	1	48
553	16.1576083333333	2353.075799620859	1266.7495	1	48
553	16.1576083333333	2354.078099620859	673.2457	0	16
553	16.1576083333333	2389.5666090422915	5142.1655	8283	112
553	16.1576083333333	2390.5689090422916	3252.8152	8283	112
553	16.1576083333333	2391.5712090422917	3658.5518	8283	112
553	16.1576083333333	2393.5758090422914	369.6713	0	0
553	16.1576083333333	2437.5885784246616	2069.6372	0	48
553	16.1576083333333	2438.58853723	5007.728	9303	112
553	16.1576083333333	2438.5886030527085	1845.0454	0	16
553	16.1576083333333	2438.58946620375	615.7424	0	16
553	16.1576083333333	2438.5908784246617	3522.3818	0	16
553	16.1576083333333	2439.59083723	6832.108	9303	112
553	16.1576083333333	2439.5909030527087	1110.5443	0	16
553	16.1576083333333	2439.5931784246613	2921.735	0	16
553	16.1576083333333	2440.5931372299997	2503.7134	9303	112
553	16.1576083333333	2441.59543723	2075.7483	9303	112
553	16.1576083333333	2441.5977784246616	580.2422	0	16
553	16.1576083333333	2442.59773723	781.4197	9303	112
553	16.1576083333333	2491.5046444077343	725.8235	13690	112
553	16.1576083333333	2492.5069444077344	420.26523	13690	112
553	16.1576083333333	2493.509244407734	773.1466	13690	112
553	16.1576083333333	2494.511544407734	265.60538	13690	112
553	16.1576083333333	2507.5104656357616	778.49286	0	16
553	16.1576083333333	2508.5127656357618	453.81195	0	48
553	16.1576083333333	2509.509354791849	765.096	1	48
553	16.1576083333333	2509.5150656357614	505.35477	0	16
553	16.1576083333333	2510.511654791849	2863.2676	1	48
553	16.1576083333333	2510.5173656357615	276.36557	0	16
553	16.1576083333333	2511.513954791849	2307.161	1	48
553	16.1576083333333	2511.5196656357616	120.52327	0	16
553	16.1576083333333	2513.518554791849	178.24919	0	0
553	16.1576083333333	2515.5231547918493	54.43471	0	0
553	16.1576083333333	2517.4160042896874	1046.7642	1	48
553	16.1576083333333	2518.4183042896875	534.53955	1	48
553	16.1576083333333	2519.4206042896876	364.61447	1	48
553	16.1576083333333	2520.4229042896873	271.9913	0	16
553	16.1576083333333	2534.4265633717187	306.52423	0	16
553	16.1576083333333	2535.4288633717188	636.13934	13793	112
553	16.1576083333333	2536.431163371719	353.20523	13793	112
553	16.1576083333333	2537.4334633717185	388.01865	13793	112
553	16.1576083333333	2549.659971250996	1263.8341	12919	880
553	16.1576083333333	2550.662271250996	866.0875	12919	112
553	16.1576083333333	2551.664571250996	620.82916	0	16
553	16.1576083333333	2552.666871250996	427.5296	0	16
553	16.1576083333333	2553.6100960865624	1464.0112	0	16
553	16.1576083333333	2554.6090414177343	513.4245	0	16
553	16.1576083333333	2554.6123960865625	1947.0457	0	16
553	16.1576083333333	2555.6113414177344	1356.7587	0	16
553	16.1576083333333	2555.6146960865626	1895.0967	0	48
553	16.1576083333333	2555.673771250996	11.491573	0	0
553	16.1576083333333	2556.613641417734	677.2281	0	16
553	16.1576083333333	2556.6169960865623	2102.951	0	16
553	16.1576083333333	2557.6078988209374	24388.623	6420	240
553	16.1576083333333	2557.615941417734	676.5234	0	16
553	16.1576083333333	2557.6192960865624	405.61868	0	16
553	16.1576083333333	2558.6101988209375	29154.994	6420	880
553	16.1576083333333	2558.618241417734	207.93803	0	16
553	16.1576083333333	2558.6215960865625	152.97029	0	16
553	16.1576083333333	2559.6124988209376	11803.424	6420	112
553	16.1576083333333	2560.6147988209373	5449.976	6420	112
553	16.1576083333333	2560.622841417734	25.617226	0	0
553	16.1576083333333	2561.6170988209374	1987.9861	6420	112
553	16.1576083333333	2562.6192022690625	213.68059	0	48
553	16.1576083333333	2573.6171761646874	337.94455	13200	112
553	16.1576083333333	2574.6194761646875	405.6862	13200	112
553	16.1576083333333	2575.6194247975	3341.5942	13200	1008
553	16.1576083333333	2575.6217761646876	606.86475	0	48
553	16.1576083333333	2576.6217247975	2603.6965	13200	112
553	16.1576083333333	2576.6240761646873	226.48264	0	16
553	16.1576083333333	2577.6240247975	821.3638	13200	112
553	16.1576083333333	2583.8063307602733	662.24915	0	48
553	16.1576083333333	2584.8086307602734	1963.1788	12668	112
553	16.1576083333333	2585.8109307602735	2322.2065	12668	112
553	16.1576083333333	2586.8145058521873	761.0719	12668	112
553	16.1576083333333	2587.8155307602733	272.4823	12668	112
553	16.1576083333333	2606.5254726548046	250.21863	0	16
553	16.1576083333333	2607.520775969375	416.7066	0	16
553	16.1576083333333	2607.5277726548047	319.08148	0	16
553	16.1576083333333	2608.523075969375	541.91046	0	16
553	16.1576083333333	2608.530072654805	213.0	0	16
553	16.1576083333333	2609.525375969375	720.47986	13113	112
553	16.1576083333333	2609.5323726548045	428.39435	0	16
553	16.1576083333333	2610.5205915943748	1540.4409	13113	112
553	16.1576083333333	2610.5276759693747	498.73877	0	16
553	16.1576083333333	2611.027397228281	870.9109	0	16
553	16.1576083333333	2611.522891594375	3521.4958	13113	112
553	16.1576083333333	2611.529975969375	162.15593	0	16
553	16.1576083333333	2612.0296972282813	442.69055	0	16
553	16.1576083333333	2612.525191594375	1558.6183	13113	112
553	16.1576083333333	2613.031997228281	543.0354	0	16
553	16.1576083333333	2613.5274915943746	1342.8258	13113	112
553	16.1576083333333	2613.534575969375	15.311202	0	0
553	16.1576083333333	2614.5297915943747	334.05737	13113	112
553	16.1576083333333	2615.5332495102734	395.17065	0	16
553	16.1576083333333	2617.095887041875	21936.15	0	16
553	16.1576083333333	2617.1036983024997	42141.438	579	112
553	16.1576083333333	2618.1059983024998	75200.48	579	112
553	16.1576083333333	2619.1082983025	46649.62	579	112
553	16.1576083333333	2620.1105983025	17472.834	579	112
553	16.1576083333333	2621.1128983025	5910.6465	579	112
553	16.1576083333333	2622.1151983024997	1702.8317	579	112
553	16.1576083333333	2623.1174983025	891.46173	0	48
553	16.1576083333333	2624.1197983025	542.1121	0	16
553	16.1576083333333	2624.530114348281	531.1077	11445	112
553	16.1576083333333	2625.5324143482812	1181.5323	11445	112
553	16.1576083333333	2626.533243156875	2042.3738	11445	112
553	16.1576083333333	2626.5347143482813	594.5502	0	16
553	16.1576083333333	2627.535543156875	1503.5001	11445	112
553	16.1576083333333	2628.5295271412497	5389.3335	11445	112
553	16.1576083333333	2628.532846129648	689.56696	0	16
553	16.1576083333333	2628.537843156875	2079.8936	0	16
553	16.1576083333333	2628.539314348281	209.0644	0	16
553	16.1576083333333	2629.53182714125	6553.815	11445	112
553	16.1576083333333	2629.535146129648	414.0476	0	16
553	16.1576083333333	2629.540143156875	1633.069	0	16
553	16.1576083333333	2629.541614348281	124.67721	0	16
553	16.1576083333333	2630.53412714125	3722.7146	11445	112
553	16.1576083333333	2631.5364271412495	2572.245	11445	112
553	16.1576083333333	2631.539746129648	92.06549	0	16
553	16.1576083333333	2632.5387271412496	534.7004	0	16
553	16.1576083333333	2633.4979707260936	960.2178	0	48
553	16.1576083333333	2633.5410271412497	387.25412	0	16
553	16.1576083333333	2633.549343156875	17.62295	0	0
553	16.1576083333333	2634.5002707260937	1363.1864	0	48
553	16.1576083333333	2634.54332714125	95.72909	0	16
553	16.1576083333333	2635.502570726094	931.6437	0	48
553	16.1576083333333	2635.7210214398438	1277.5015	2788	112
553	16.1576083333333	2636.5048707260935	337.24707	0	48
553	16.1576083333333	2636.723321439844	1012.7673	2788	112
553	16.1576083333333	2637.5071707260936	194.27094	0	16
553	16.1576083333333	2637.7191010971874	8553.737	2788	112
553	16.1576083333333	2637.725621439844	1419.8402	0	16
553	16.1576083333333	2638.7214010971875	15968.16	2788	112
553	16.1576083333333	2638.727921439844	1349.7668	0	16
553	16.1576083333333	2639.7237010971876	7545.4805	2788	112
553	16.1576083333333	2640.726001097187	2137.5754	2788	112
553	16.1576083333333	2640.732521439844	20.719622	0	0
553	16.1576083333333	2641.06390214125	901.65753	7669	112
553	16.1576083333333	2641.728301097187	987.7768	2788	112
553	16.1576083333333	2642.06620214125	1345.3667	7669	112
553	16.1576083333333	2642.730601097187	417.90924	0	16
553	16.1576083333333	2643.06850214125	1453.1782	7669	112
553	16.1576083333333	2644.0708021412497	557.2436	7669	112
553	16.1576083333333	2645.07310214125	373.4377	7669	112
553	16.1576083333333	2645.5412184172915	995.3913	0	16
553	16.1576083333333	2646.5435184172916	1207.2985	1	48
553	16.1576083333333	2647.5458184172917	842.9717	1	48
553	16.1576083333333	2647.5473348747655	200.4163	0	16
553	16.1576083333333	2648.545339513437	282.74432	0	16
553	16.1576083333333	2648.5496348747656	369.39893	1	48
553	16.1576083333333	2649.547639513437	132.11145	0	16
553	16.1576083333333	2649.5519348747653	316.9386	0	16
553	16.1576083333333	2650.5542348747654	333.39398	0	16
553	16.1576083333333	2655.7233944077343	2264.1506	12663	112
553	16.1576083333333	2656.7256944077344	2140.2263	12663	112
553	16.1576083333333	2657.7279944077345	1796.1207	12663	112
553	16.1576083333333	2658.730294407734	755.9203	12663	112
553	16.1576083333333	2668.014200188125	588.8981	0	16
553	16.1576083333333	2669.016500188125	965.75366	0	16
553	16.1576083333333	2670.015806438125	22620.01	1276	112
553	16.1576083333333	2670.018800188125	988.16223	0	16
553	16.1576083333333	2671.018106438125	25714.174	1276	112
553	16.1576083333333	2671.021100188125	439.83105	0	16
553	16.1576083333333	2672.020406438125	18441.125	1276	112
553	16.1576083333333	2673.0227064381247	10816.959	1276	112
553	16.1576083333333	2674.025006438125	5683.8003	1276	112
553	16.1576083333333	2674.028000188125	29.180147	0	0
553	16.1576083333333	2675.027306438125	3833.383	1276	112
553	16.1576083333333	2676.026538957656	197.87137	0	16
553	16.1576083333333	2676.029606438125	773.40845	1276	112
553	16.1576083333333	2677.0288389576563	204.60475	0	16
553	16.1576083333333	2677.0319064381247	209.10777	1276	112
553	16.1576083333333	2678.0311389576564	246.97977	1276	112
553	16.1576083333333	2678.034206438125	59.820076	0	16
553	16.1576083333333	2679.033438957656	450.75842	0	16
553	16.1576083333333	2679.036506438125	15.747789	0	16
553	16.1576083333333	2682.200962688125	1364.5558	13596	112
553	16.1576083333333	2682.292163957656	354.5501	0	16
553	16.1576083333333	2683.203262688125	1407.942	13596	112
553	16.1576083333333	2683.2944639576563	428.92014	0	16
553	16.1576083333333	2684.205562688125	409.08853	13596	112
553	16.1576083333333	2684.2967639576564	732.55145	0	48
553	16.1576083333333	2685.207862688125	774.0055	13596	112
553	16.1576083333333	2685.299063957656	823.98566	0	48
553	16.1576083333333	2686.210162688125	328.285	0	16
553	16.1576083333333	2687.303663957656	308.38513	0	0
553	16.1576083333333	2688.3059639576563	419.0127	0	0
553	16.1576083333333	2690.6219748276562	275.6293	0	16
553	16.1576083333333	2690.632223143086	591.58795	12405	112
553	16.1576083333333	2691.6242748276563	356.4859	0	16
553	16.1576083333333	2691.634523143086	650.28345	12405	112
553	16.1576083333333	2692.6265748276564	180.36224	0	16
553	16.1576083333333	2692.636823143086	481.8375	12405	112
553	16.1576083333333	2693.628874827656	211.85315	0	16
553	16.1576083333333	2693.6391231430857	313.19855	0	16
553	16.1576083333333	2695.643723143086	215.76375	0	0
553	16.1576083333333	2698.4494515553124	301.55743	0	16
553	16.1576083333333	2699.4517515553125	509.61877	0	16
553	16.1576083333333	2700.4540515553126	333.0348	0	16
553	16.1576083333333	2701.4563515553123	458.15002	0	16
553	16.1576083333333	2707.595024181406	513.1919	0	16
553	16.1576083333333	2707.6395112534374	1294.8083	0	48
553	16.1576083333333	2708.5973241814063	549.65594	0	16
553	16.1576083333333	2708.6404305592187	991.1427	0	16
553	16.1576083333333	2708.6418112534375	4929.205	0	16
553	16.1576083333333	2709.599624181406	420.5596	0	16
553	16.1576083333333	2709.6427305592188	1169.8687	0	16
553	16.1576083333333	2709.6441112534376	3374.518	9176	112
553	16.1576083333333	2710.642749895156	270.65732	0	16
553	16.1576083333333	2710.645030559219	290.12433	0	16
553	16.1576083333333	2710.6464112534372	1978.2181	9176	112
553	16.1576083333333	2711.6450498951563	345.93112	0	16
553	16.1576083333333	2711.6473305592185	254.76396	0	16
553	16.1576083333333	2711.6487112534373	720.27893	0	48
553	16.1576083333333	2712.6473498951564	255.36356	0	16
553	16.1576083333333	2712.6510112534374	262.67105	9176	112
553	16.1576083333333	2713.649649895156	245.94217	0	48
553	16.1576083333333	2713.6519305592187	55.288887	0	16
553	16.1576083333333	2717.6862031479686	3578.1885	9860	112
553	16.1576083333333	2718.6885031479687	5446.911	9860	112
553	16.1576083333333	2719.690803147969	4226.953	9860	112
553	16.1576083333333	2720.6931031479685	1665.0018	9860	112
553	16.1576083333333	2721.6954031479686	569.31573	9860	112
553	16.1576083333333	2722.71854589125	788.5408	0	16
553	16.1576083333333	2722.92283644875	378.59637	0	16
553	16.1576083333333	2722.9275740162498	972.23535	8383	112
553	16.1576083333333	2723.700003147969	163.91946	0	0
553	16.1576083333333	2723.72084589125	421.5123	0	16
553	16.1576083333333	2723.92513644875	743.1404	0	16
553	16.1576083333333	2723.92987401625	2604.43	8383	112
553	16.1576083333333	2724.702303147969	35.38851	0	0
553	16.1576083333333	2724.72314589125	270.04825	0	16
553	16.1576083333333	2724.92743644875	360.0679	0	16
553	16.1576083333333	2724.93217401625	1407.4956	8383	112
553	16.1576083333333	2725.9297364487497	307.93698	0	16
553	16.1576083333333	2725.9344740162496	783.87506	8383	112
553	16.1576083333333	2726.92278886	315.7365	0	16
553	16.1576083333333	2726.93203644875	351.79645	8383	112
553	16.1576083333333	2726.9367740162497	334.7875	0	16
553	16.1576083333333	2727.7671566147656	209.36555	0	16
553	16.1576083333333	2727.92508886	561.776	8383	112
553	16.1576083333333	2727.93433644875	465.53027	0	48
553	16.1576083333333	2727.93907401625	384.3623	0	16
553	16.1576083333333	2728.7694566147657	575.9242	0	16
553	16.1576083333333	2728.92738886	1045.8074	8383	112
553	16.1576083333333	2728.94137401625	130.38673	0	48
553	16.1576083333333	2729.7559807870834	311.399	0	16
553	16.1576083333333	2729.7717566147658	483.21136	13579	112
553	16.1576083333333	2729.9296888599997	289.4851	0	16
553	16.1576083333333	2729.9436740162496	17.754045	8383	112
553	16.1576083333333	2730.7582807870835	458.69748	0	16
553	16.1576083333333	2730.7740566147654	297.53336	13579	112
553	16.1576083333333	2730.93198886	404.98297	8383	112
553	16.1576083333333	2731.5637465317577	429.44962	0	16
553	16.1576083333333	2731.7605807870837	346.66382	0	16
553	16.1576083333333	2732.566046531758	292.74936	0	16
553	16.1576083333333	2733.568346531758	615.412	13014	112
553	16.1576083333333	2735.5729465317577	391.45865	0	0
553	16.1576083333333	2735.6894186753125	183.8536	0	16
553	16.1576083333333	2736.575246531758	318.69702	0	0
553	16.1576083333333	2736.6917186753126	592.4351	0	16
553	16.1576083333333	2737.6940186753127	191.6949	0	16
553	16.1576083333333	2751.5798836842187	474.07175	13149	112
553	16.1576083333333	2752.5821836842188	354.72147	13149	112
553	16.1576083333333	2753.584483684219	446.57837	0	16
553	16.1576083333333	2754.5867836842185	362.59302	0	48
553	16.1576083333333	2769.595443870625	396.8899	0	16
553	16.1576083333333	2770.597743870625	1844.5071	12427	112
553	16.1576083333333	2771.600043870625	1444.7771	12427	112
553	16.1576083333333	2771.6395257089584	778.5824	13032	112
553	16.1576083333333	2772.6023438706243	412.633	12427	112
553	16.1576083333333	2772.6418257089585	1503.5208	13032	112
553	16.1576083333333	2773.6046438706244	327.17734	12427	112
553	16.1576083333333	2773.6441257089587	407.59076	13032	112
553	16.1576083333333	2774.6364851792187	210.37308	10808	112
553	16.1576083333333	2775.6387851792188	229.47847	10808	112
553	16.1576083333333	2776.641085179219	426.94214	10808	112
553	16.1576083333333	2777.6533257089586	546.82513	0	16
553	16.1576083333333	2778.6456851792186	381.5631	10808	112
553	16.1576083333333	2786.620204808125	1553.1327	0	16
553	16.1576083333333	2787.622504808125	891.8292	0	16
553	16.1576083333333	2788.605161906875	721.43024	0	16
553	16.1576083333333	2788.60871464125	695.7392	0	16
553	16.1576083333333	2788.6087495346874	2997.5574	11036	112
553	16.1576083333333	2788.624804808125	174.94966	0	16
553	16.1576083333333	2789.607461906875	650.1639	0	16
553	16.1576083333333	2789.6110146412498	466.21744	0	16
553	16.1576083333333	2789.6110495346875	3656.8054	11036	112
553	16.1576083333333	2789.627104808125	183.7594	0	16
553	16.1576083333333	2790.6133495346876	2652.816	11036	112
553	16.1576083333333	2791.6156495346872	1768.1898	0	16
553	16.1576083333333	2791.631704808125	37.92081	0	0
553	16.1576083333333	2792.614361906875	154.38136	0	0
553	16.1576083333333	2792.61791464125	33.99729	0	0
553	16.1576083333333	2792.6179495346873	613.2213	11036	112
553	16.1576083333333	2793.616661906875	298.50305	0	16
553	16.1576083333333	2806.611252985208	407.55582	12804	112
553	16.1576083333333	2807.6069222584374	2207.7358	12804	112
553	16.1576083333333	2807.613552985208	512.8175	0	16
553	16.1576083333333	2808.6092222584375	1435.6167	12804	112
553	16.1576083333333	2808.615852985208	511.81702	0	16
553	16.1576083333333	2809.6115222584376	1378.9478	12804	112
553	16.1576083333333	2810.6138222584373	549.3258	12804	112
553	16.1576083333333	2811.6185550522655	152.43369	0	16
553	16.1576083333333	2811.622752985208	67.62769	0	16
553	16.1576083333333	2832.5941010971874	3530.8271	9900	112
553	16.1576083333333	2833.5964010971875	9141.065	9900	112
553	16.1576083333333	2834.5987010971876	9934.595	9900	112
553	16.1576083333333	2835.601001097187	6882.406	9900	112
553	16.1576083333333	2836.1143415943748	1246.0488	0	48
553	16.1576083333333	2836.603301097187	3183.428	9900	112
553	16.1576083333333	2837.116641594375	2627.4224	0	48
553	16.1576083333333	2837.605601097187	1257.2831	9900	112
553	16.1576083333333	2838.118941594375	1491.1357	0	48
553	16.1576083333333	2838.607901097187	444.87537	0	16
553	16.1576083333333	2839.1212415943746	1303.0747	0	48
553	16.1576083333333	2840.1235415943747	258.43988	0	16
553	16.1576083333333	2840.52049269875	254.04672	0	16
553	16.1576083333333	2841.52279269875	783.9082	13247	112
553	16.1576083333333	2842.52509269875	691.30804	13247	112
553	16.1576083333333	2843.5273926987497	221.98857	13247	112
553	16.1576083333333	2844.52969269875	332.55005	13247	112
553	16.1576083333333	2845.53199269875	392.3507	0	16
553	16.1576083333333	2851.6001814381248	7913.6807	11668	1008
553	16.1576083333333	2852.602481438125	6424.5586	11668	112
553	16.1576083333333	2853.604781438125	4086.4927	11668	112
553	16.1576083333333	2853.6077129461455	353.67343	0	16
553	16.1576083333333	2853.609260179219	272.40808	0	16
553	16.1576083333333	2854.6070814381246	2007.9834	11668	112
553	16.1576083333333	2854.6100129461456	468.22015	0	48
553	16.1576083333333	2855.6093814381247	1340.2258	11668	112
553	16.1576083333333	2855.6123129461457	198.03949	0	48
553	16.1576083333333	2859.527257933125	303.0901	13174	112
553	16.1576083333333	2860.529557933125	1036.7817	13174	112
553	16.1576083333333	2861.531857933125	808.8339	13174	112
553	16.1576083333333	2862.534157933125	429.59448	13174	112
553	16.1576083333333	2863.1564802662497	3782.0322	11922	240
553	16.1576083333333	2864.15878026625	7179.812	11922	880
553	16.1576083333333	2865.16108026625	1327.4185	11922	112
553	16.1576083333333	2866.1633802662495	1896.5189	11922	112
553	16.1576083333333	2867.1656802662496	914.40564	11922	112
553	16.1576083333333	2869.17028026625	333.33728	0	0
553	16.1576083333333	2869.6102829704687	639.5474	0	16
553	16.1576083333333	2870.612582970469	645.6012	0	16
553	16.1576083333333	2871.614882970469	610.6606	0	16
553	16.1576083333333	2877.5290413990624	319.49396	13624	112
553	16.1576083333333	2878.5313413990625	433.3109	13624	112
553	16.1576083333333	2879.5336413990626	430.63284	13624	112
553	16.1576083333333	2879.656194700703	439.61798	0	16
553	16.1576083333333	2880.5359413990623	384.0333	13624	112
553	16.1576083333333	2880.658494700703	476.0833	0	16
553	16.1576083333333	2881.6607947007033	543.6974	0	16
553	16.1576083333333	2882.663094700703	345.60593	0	16
553	16.1576083333333	2891.479293968281	309.576	0	16
553	16.1576083333333	2892.4815939682812	866.00275	13742	880
553	16.1576083333333	2893.4838939682813	580.98315	13742	112
553	16.1576083333333	2894.4861939682805	396.7603	13742	112
553	16.1576083333333	2895.4884939682806	315.214	0	16
553	16.1576083333333	2904.3301522992188	174.9116	0	16
553	16.1576083333333	2905.332452299219	122.63084	0	16
553	16.1576083333333	2906.334752299219	142.481	0	16
553	16.1576083333333	2906.522989250625	262.47372	0	16
553	16.1576083333333	2907.525289250625	474.03275	0	16
553	16.1576083333333	2908.527589250625	412.91357	0	16
553	16.1576083333333	2910.4908906479686	3390.795	11838	112
553	16.1576083333333	2911.4931906479687	2515.7131	11838	112
553	16.1576083333333	2912.495490647969	2268.298	11838	112
553	16.1576083333333	2913.4977906479685	653.4971	11838	112
553	16.1576083333333	2913.912155296406	1354.4718	1	48
553	16.1576083333333	2914.5000906479686	211.08757	11838	112
553	16.1576083333333	2914.9144552964062	3255.4277	1	48
553	16.1576083333333	2915.9167552964063	2527.291	1	48
553	16.1576083333333	2916.5642299790234	1239.2064	0	16
553	16.1576083333333	2916.9190552964055	1910.8577	0	16
553	16.1576083333333	2917.5665299790235	805.4882	0	16
553	16.1576083333333	2917.9213552964056	264.79474	0	16
553	16.1576083333333	2918.509290647969	10.253808	0	0
553	16.1576083333333	2918.5688299790236	842.1846	0	16
553	16.1576083333333	2918.9236552964057	172.2641	0	16
553	16.1576083333333	2919.571129979023	278.78387	0	48
553	16.1576083333333	2921.5757299790234	171.40887	0	0
553	16.1576083333333	2932.5726311777084	289.99774	0	16
553	16.1576083333333	2933.5749311777085	300.37863	0	48
553	16.1576083333333	2934.57499120375	1296.7871	13223	112
553	16.1576083333333	2934.5772311777087	385.78305	0	16
553	16.1576083333333	2935.57729120375	1897.9921	13223	112
553	16.1576083333333	2936.57959120375	1485.9985	13223	112
553	16.1576083333333	2936.5818311777084	168.27217	0	0
553	16.1576083333333	2938.576944334492	305.2443	0	0
553	16.1576083333333	2939.485641624531	1805.4537	13520	240
553	16.1576083333333	2939.58649120375	508.45746	0	0
553	16.1576083333333	2940.4879416245312	2207.401	13520	880
553	16.1576083333333	2941.4902416245313	1521.2585	13520	112
553	16.1576083333333	2942.492541624531	953.389	13520	112
553	16.1576083333333	2943.494841624531	501.22754	13520	112
553	16.1576083333333	2945.20218339125	3703.2485	12059	112
553	16.1576083333333	2946.20448339125	4668.141	12059	112
553	16.1576083333333	2946.5048281829163	15.346775	0	0
553	16.1576083333333	2947.20678339125	3166.569	12059	112
553	16.1576083333333	2948.20908339125	2128.8418	12059	112
553	16.1576083333333	2949.21138339125	398.1518	0	16
553	16.1576083333333	2954.492904808125	190.35674	0	16
553	16.1576083333333	2955.495204808125	207.76181	0	16
553	16.1576083333333	2956.497504808125	233.39615	0	48
553	16.1576083333333	2957.498423655781	188.61472	0	16
553	16.1576083333333	2957.4998048081243	141.96104	0	16
553	16.1576083333333	2957.501392473281	582.2431	12600	112
553	16.1576083333333	2958.5007236557813	123.96353	0	16
553	16.1576083333333	2958.5021048081244	73.72206	0	16
553	16.1576083333333	2958.5036924732813	1815.8401	12600	112
553	16.1576083333333	2959.5030236557814	483.88504	0	16
553	16.1576083333333	2959.5044048081245	56.276974	0	16
553	16.1576083333333	2959.5059924732814	904.65784	12600	112
553	16.1576083333333	2960.508292473281	1044.706	12600	112
553	16.1576083333333	2961.507623655781	568.07336	12600	112
553	16.1576083333333	2964.517492473281	16.696783	0	0
553	16.1576083333333	2964.9438607953125	339.51868	0	48
553	16.1576083333333	2965.8219453354686	213.30222	0	16
553	16.1576083333333	2965.9461607953126	191.78044	0	48
553	16.1576083333333	2966.8242453354687	338.74564	13301	112
553	16.1576083333333	2966.9484607953123	214.88637	0	48
553	16.1576083333333	2967.826545335469	698.7572	13301	112
553	16.1576083333333	2968.828845335468	457.3103	13301	112
553	16.1576083333333	2969.831145335468	163.43132	13301	112
553	16.1576083333333	2970.473608030781	694.1492	0	48
553	16.1576083333333	2971.4759080307813	509.77966	0	48
553	16.1576083333333	2972.4782080307814	248.43147	0	16
553	16.1576083333333	2973.480508030781	230.54158	0	16
553	16.1576083333333	2982.951950218281	10723.07	9420	112
553	16.1576083333333	2983.9542502182812	13758.599	9420	112
553	16.1576083333333	2984.83294511	2860.947	0	48
553	16.1576083333333	2984.9565502182813	12049.573	9420	112
553	16.1576083333333	2985.83524511	2446.4587	0	48
553	16.1576083333333	2985.9588502182805	3775.3323	9420	112
553	16.1576083333333	2986.83754511	2562.0837	0	48
553	16.1576083333333	2986.9611502182806	2019.0831	9420	112
553	16.1576083333333	2987.486744035781	1813.7313	0	48
553	16.1576083333333	2987.8398451099997	1009.64	0	48
553	16.1576083333333	2987.9634502182807	992.30994	9420	112
553	16.1576083333333	2988.4890440357813	3765.6016	0	48
553	16.1576083333333	2988.84214511	465.50946	0	48
553	16.1576083333333	2988.965750218281	242.98486	0	16
553	16.1576083333333	2989.4913440357814	2298.781	0	48
553	16.1576083333333	2990.493644035781	1166.651	0	16
553	16.1576083333333	2992.3997796152084	483.23352	0	16
553	16.1576083333333	2992.498244035781	359.19418	0	0
553	16.1576083333333	2993.4020796152085	599.491	0	16
553	16.1576083333333	2994.4043796152087	726.5281	0	16
553	16.1576083333333	3010.413488401875	1587.9395	13774	112
553	16.1576083333333	3011.415788401875	1298.2032	13774	112
553	16.1576083333333	3012.418088401875	1562.848	13774	112
553	16.1576083333333	3013.420388401875	351.88257	13774	112
553	16.1576083333333	3013.542520500625	336.28146	0	16
553	16.1576083333333	3014.422688401875	298.73578	13774	112
553	16.1576083333333	3014.544820500625	646.6496	0	48
553	16.1576083333333	3015.547120500625	379.3845	0	48
553	16.1576083333333	3017.8557082016796	661.56274	0	16
553	16.1576083333333	3018.8580082016797	570.00494	0	16
553	16.1576083333333	3019.86030820168	398.76184	0	16
553	16.1576083333333	3021.829858000625	233.1761	0	16
553	16.1576083333333	3021.8649082016796	179.29115	0	0
553	16.1576083333333	3022.832158000625	275.44305	0	16
553	16.1576083333333	3022.8672082016797	219.26688	0	0
553	16.1576083333333	3023.834458000625	530.6004	0	16
553	16.1576083333333	3025.839058000625	121.48571	0	0
553	16.1576083333333	3032.230161906875	7075.48	0	48
553	16.1576083333333	3033.232461906875	9197.345	0	16
553	16.1576083333333	3034.234761906875	6295.231	0	16
553	16.1576083333333	3035.2370619068747	3025.128	0	16
553	16.1576083333333	3035.8632673756247	247.78036	0	0
553	16.1576083333333	3035.864486839375	4011.9	0	48
553	16.1576083333333	3036.239361906875	857.23285	0	16
553	16.1576083333333	3036.865567375625	479.20493	0	0
553	16.1576083333333	3036.866786839375	7581.025	8350	112
553	16.1576083333333	3037.241661906875	314.90036	0	16
553	16.1576083333333	3037.869086839375	5572.0493	8350	112
553	16.1576083333333	3038.8713868393747	4592.0864	13980	112
553	16.1576083333333	3039.873686839375	1425.9359	8350	112
553	16.1576083333333	3040.8747673756247	64.79179	0	0
553	16.1576083333333	3040.875986839375	774.4368	13980	112
553	16.1576083333333	3042.880586839375	74.94585	0	0
553	16.1576083333333	3049.439520400573	487.6751	0	16
553	16.1576083333333	3050.4418204005733	702.0823	0	16
553	16.1576083333333	3051.4441204005734	522.66895	0	16
553	16.1576083333333	3052.8715681568747	2440.6367	5249	112
553	16.1576083333333	3053.873868156875	14927.326	5249	112
553	16.1576083333333	3054.876168156875	15064.478	5249	112
553	16.1576083333333	3054.8766676360415	1653.497	0	16
553	16.1576083333333	3054.8800731675	2176.4336	0	16
553	16.1576083333333	3055.8784681568745	7813.5083	5249	112
553	16.1576083333333	3055.8789676360416	2400.875	0	16
553	16.1576083333333	3056.8807681568746	4333.1523	5249	112
553	16.1576083333333	3056.8812676360417	1071.1964	0	16
553	16.1576083333333	3056.8846731674994	354.30557	0	16
553	16.1576083333333	3057.8830681568747	2135.6736	0	16
553	16.1576083333333	3057.8835676360413	2238.579	5249	112
553	16.1576083333333	3057.8869731674995	22.67876	0	16
553	16.1576083333333	3058.885368156875	533.40967	0	16
553	16.1576083333333	3058.8858676360414	1198.5077	0	48
553	16.1576083333333	3058.8892731674996	222.35252	0	16
553	16.1576083333333	3059.8876681568745	148.69807	0	16
553	16.1576083333333	3059.8881676360415	260.53384	0	16
553	16.1576083333333	3060.8899681568746	46.57935	0	16
553	16.1576083333333	3060.8904676360416	338.63263	0	16
553	16.1576083333333	3065.5927082562503	162.43544	0	16
553	16.1576083333333	3065.5959835190624	459.299	0	16
553	16.1576083333333	3066.453306438125	732.2073	0	16
553	16.1576083333333	3066.5950082562504	661.9972	0	16
553	16.1576083333333	3066.5982835190625	170.10536	0	16
553	16.1576083333333	3067.4459763298437	479.84546	0	16
553	16.1576083333333	3067.455606438125	1589.4879	1	48
553	16.1576083333333	3067.5909689682812	382.89023	0	16
553	16.1576083333333	3067.5973082562505	374.20322	0	16
553	16.1576083333333	3067.6005835190626	380.59286	0	16
553	16.1576083333333	3068.448276329844	421.14127	0	16
553	16.1576083333333	3068.457906438125	1011.3805	1	48
553	16.1576083333333	3068.5932689682813	632.94824	0	16
553	16.1576083333333	3068.5996082562506	313.2827	0	16
553	16.1576083333333	3068.6028835190623	259.23477	0	16
553	16.1576083333333	3069.4505763298434	666.3095	0	16
553	16.1576083333333	3069.4602064381247	981.7099	1	48
553	16.1576083333333	3069.5955689682814	393.47812	0	16
553	16.1576083333333	3069.6019082562507	169.96674	0	16
553	16.1576083333333	3070.462506438125	452.81235	0	16
553	16.1576083333333	3071.606508256251	193.65941	0	0
553	16.1576083333333	3087.3531343003124	213.42346	0	16
553	16.1576083333333	3088.3554343003125	841.183	0	16
553	16.1576083333333	3089.3577343003126	510.5606	0	16
553	16.1576083333333	3090.3600343003122	502.09082	0	16
553	16.1576083333333	3090.7822933335156	225.22087	0	16
553	16.1576083333333	3091.3623343003123	367.7545	0	16
553	16.1576083333333	3091.7845933335157	342.9013	0	16
553	16.1576083333333	3092.7868933335158	461.04254	0	16
553	16.1576083333333	3093.7891933335154	350.8399	0	16
553	16.1576083333333	3095.7937933335156	240.10391	0	0
553	16.1576083333333	3104.7861995835156	526.347	0	16
553	16.1576083333333	3105.7884995835157	957.6177	0	48
553	16.1576083333333	3106.78495214125	1885.7595	0	16
553	16.1576083333333	3106.7907995835158	1389.613	0	16
553	16.1576083333333	3107.78725214125	1439.3112	0	16
553	16.1576083333333	3107.7930995835154	1644.6218	11835	112
553	16.1576083333333	3108.78955214125	753.47974	0	16
553	16.1576083333333	3108.79295363625	865.5807	11835	112
553	16.1576083333333	3109.79185214125	1305.5801	0	16
553	16.1576083333333	3109.79525363625	1458.7524	11835	112
553	16.1576083333333	3109.7976995835156	191.23929	0	16
553	16.1576083333333	3110.79755363625	965.3295	0	48
553	16.1576083333333	3111.7998536362497	454.73203	11835	112
553	16.1576083333333	3112.80215363625	494.34283	0	16
553	16.1576083333333	3134.3713637192577	236.32568	0	16
553	16.1576083333333	3135.373663719258	246.28902	0	16
553	16.1576083333333	3136.375963719258	277.76886	0	16
553	16.1576083333333	3138.3805637192577	203.40564	0	0
553	16.1576083333333	3139.382863719258	201.04764	0	0
553	16.1576083333333	3294.491880656875	854.5258	0	16
553	16.1576083333333	3295.494180656875	312.14493	0	16
553	16.1576083333333	3296.496480656875	599.6591	0	48
553	16.1576083333333	3297.4987806568747	379.5515	0	16
553	16.1576083333333	3298.501080656875	360.42322	0	16
553	16.1576083333333	3477.494186546406	288.618	13674	112
553	16.1576083333333	3478.4964865464062	295.0034	13674	112
553	16.1576083333333	3479.4987865464063	351.70746	13674	112
553	16.1576083333333	3480.5010865464055	256.68216	13674	112
553	16.1576083333333	3481.5033865464056	388.44	0	16
553	16.1576083333333	3497.1172344305205	1118.095	13839	880
553	16.1576083333333	3498.1195344305206	454.72363	13839	112
553	16.1576083333333	3499.1218344305203	430.31427	13839	112
553	16.1576083333333	4124.871242756667	259.84772	0	784
553	16.1576083333333	4125.873542756667	153.04709	0	16
553	16.1576083333333	4126.875842756667	158.65776	0	16
553	16.1576083333333	4796.571444967812	111.366425	0	16
553	16.1576083333333	4797.573744967812	229.12364	0	16
553	16.1576083333333	4798.576044967813	244.49957	0	784
553	16.1576083333333	5296.179539285078	167.92957	0	784
553	16.1576083333333	5297.181839285078	93.067566	0	16
553	16.1576083333333	5298.184139285078	93.11628	0	16
553	16.1576083333333	5300.188739285078	92.649826	0	0
553	16.1576083333333	5329.569484944167	251.18153	0	16
553	16.1576083333333	5330.571784944167	315.49408	0	784
553	16.1576083333333	5331.574084944167	265.2724	0	16
553	16.1576083333333	5335.583284944167	330.6537	0	0
553	16.1576083333333	5347.864291647499	107.69109	0	16
553	16.1576083333333	5348.8665916475	130.08855	0	16
553	16.1576083333333	5349.8688916475	172.38829	0	784
553	16.1576083333333	5363.9248385225	239.0303	0	16
553	16.1576083333333	5364.9271385225	325.71768	0	16
553	16.1576083333333	5365.9294385225	493.46124	0	784
553	16.1576083333333	5373.857245360833	185.74002	0	16
553	16.1576083333333	5374.859545360833	159.3666	0	16
553	16.1576083333333	5375.861845360833	147.97722	0	16
553	16.1576083333333	5668.189396662917	109.571	0	0
553	16.1576083333333	5670.193996662917	672.65796	0	784
553	16.1576083333333	5671.196296662917	532.1371	0	16
553	16.1576083333333	5672.198596662917	429.96246	0	16
553	16.1576083333333	5673.200896662916	454.73538	0	16
553	16.1576083333333	5676.207796662917	74.832146	0	0
553	16.1576083333333	5677.210096662917	33.189415	0	0
553	16.1576083333333	7994.03435628875	119.43508	0	16
553	16.1576083333333	7995.03665628875	396.84586	0	784
553	16.1576083333333	7996.03895628875	186.70381	0	16
553	16.1576083333333	8907.439033722969	52.337296	0	0
553	16.1576083333333	8909.443633722969	139.46353	0	16
553	16.1576083333333	8910.44593372297	106.05694	0	16
553	16.1576083333333	8911.44823372297	75.75971	0	16
553	16.1576083333333	8912.45053372297	145.93533	0	784
553	16.1576083333333	10205.12218557125	53.275475	0	16
553	16.1576083333333	10206.124485571252	50.32305	0	16
553	16.1576083333333	10207.126785571252	68.539925	0	784
553	16.1576083333333	10208.12908557125	49.073753	0	16
553	16.1576083333333	10209.131385571252	50.595882	0	16
556	16.2121083333333	443.1403294921875	1809.7758	0	0
556	16.2121083333333	444.1426294921875	976.3681	0	0
556	16.2121083333333	464.1709233642578	6816.798	0	0
556	16.2121083333333	464.3740636230469	5689.28	0	0
556	16.2121083333333	465.1732233642578	1676.0939	0	0
556	16.2121083333333	465.37636362304687	1312.1211	0	0
556	16.2121083333333	478.3184758544922	1377.6102	0	784
556	16.2121083333333	478.7201177001953	5339.0444	0	0
556	16.2121083333333	479.3207758544922	645.76215	0	16
556	16.2121083333333	479.44732106933594	1021.0684	0	0
556	16.2121083333333	479.7224177001953	945.64453	0	0
556	16.2121083333333	480.3230758544922	785.804	0	16
556	16.2121083333333	480.44962106933593	1948.8456	0	0
556	16.2121083333333	490.17651266276044	49486.867	0	784
556	16.2121083333333	491.17881266276044	10281.939	0	16
556	16.2121083333333	492.1558781982422	4434.278	0	0
556	16.2121083333333	492.1749516845703	4864.198	0	0
556	16.2121083333333	492.1811126627604	1628.0013	0	48
556	16.2121083333333	492.9643803955078	1987.4899	0	0
556	16.2121083333333	493.1581781982422	2825.878	0	0
556	16.2121083333333	493.1772516845703	1684.9752	0	0
556	16.2121083333333	493.9666803955078	1272.284	0	0
556	16.2121083333333	500.08504689941407	1972.4547	0	0
556	16.2121083333333	501.08734689941406	749.2545	0	0
556	16.2121083333333	503.1063634277344	15039.755	0	0
556	16.2121083333333	504.10866342773437	5910.411	0	0
556	16.2121083333333	519.1375523925781	64919.25	0	0
556	16.2121083333333	520.1398523925781	20322.072	0	0
556	16.2121083333333	521.134836328125	10718.065	0	0
556	16.2121083333333	522.1371363281249	1564.9469	0	0
556	16.2121083333333	533.1896153808593	3817.4856	0	0
556	16.2121083333333	534.1919153808593	1686.4431	0	0
556	16.2121083333333	559.88312734375	1474.5935	0	0
556	16.2121083333333	560.8854273437499	1256.1589	0	0
556	16.2121083333333	564.1952611328124	111798.45	0	0
556	16.2121083333333	565.1975611328124	30443.396	0	0
556	16.2121083333333	565.1998082519531	6659.9365	0	0
556	16.2121083333333	565.1998082519531	248.52348	0	0
556	16.2121083333333	566.1920567871093	18362.023	0	0
556	16.2121083333333	566.2021082519531	1059.6117	0	0
556	16.2121083333333	567.1943567871093	3879.1685	0	0
556	16.2121083333333	571.3258763671874	2488.0806	0	0
556	16.2121083333333	572.3281763671874	772.89355	0	0
556	16.2121083333333	578.2474461914062	9430.763	0	0
556	16.2121083333333	579.2497461914062	2506.8547	0	0
556	16.2121083333333	584.51301015625	1258.8804	0	0
556	16.2121083333333	585.5153101562499	373.6157	0	0
556	16.2121083333333	593.1587010742187	16793.93	0	0
556	16.2121083333333	594.1547032714843	5385.5044	0	0
556	16.2121083333333	594.1610010742187	1948.0044	0	0
556	16.2121083333333	595.1570032714843	1641.2423	0	0
556	16.2121083333333	598.1720067382812	4092.428	0	0
556	16.2121083333333	599.1743067382812	1592.6383	0	0
556	16.2121083333333	604.7777501464843	2437.5044	0	0
556	16.2121083333333	605.7800501464843	927.22266	0	0
556	16.2121083333333	607.7846501464843	31.41326	0	0
556	16.2121083333333	629.6099645019531	2368.3325	0	0
556	16.2121083333333	630.6122645019531	1152.3085	0	0
556	16.2121083333333	638.2138463378906	61565.46	0	0
556	16.2121083333333	639.2161463378906	21918.531	0	0
556	16.2121083333333	641.2207463378905	916.7374	0	0
556	16.2121083333333	652.2657567382812	9837.132	0	0
556	16.2121083333333	653.2680567382812	2372.3735	0	0
556	16.2121083333333	653.3850194335937	5544.922	0	0
556	16.2121083333333	653.6342564941406	8453.52	0	0
556	16.2121083333333	653.8889256835937	1701.0272	0	0
556	16.2121083333333	654.3873194335937	1913.6569	0	0
556	16.2121083333333	654.6365564941406	1083.146	0	0
556	16.2121083333333	654.8912256835937	1632.8265	0	0
556	16.2121083333333	656.3919194335937	87.50799	0	0
556	16.2121083333333	656.6411564941405	124.75812	0	0
556	16.2121083333333	667.1746007324218	7664.8267	0	0
556	16.2121083333333	668.1769007324218	3395.9124	0	0
556	16.2121083333333	696.4246617675781	2064.353	0	0
556	16.2121083333333	697.4269617675781	914.67725	0	0
556	16.2121083333333	712.2327062011718	23887.85	0	0
556	16.2121083333333	713.2350062011718	7154.9497	0	0
556	16.2121083333333	715.2396062011718	455.15366	0	0
556	16.2121083333333	726.2853185058593	5347.4883	0	0
556	16.2121083333333	727.2876185058593	1268.114	0	0
556	16.2121083333333	729.2334081054687	3012.3245	0	0
556	16.2121083333333	730.2357081054687	1476.3794	0	0
556	16.2121083333333	786.251535546875	11448.225	0	0
556	16.2121083333333	787.2538355468749	5782.88	0	0
556	16.2121083333333	835.9043980957031	1614.7775	0	0
556	16.2121083333333	836.9066980957031	1234.2905	0	0
556	16.2121083333333	860.2697545410156	7879.081	0	0
556	16.2121083333333	861.2720545410156	3747.9233	0	0
556	16.2121083333333	876.847238671875	3908.1494	0	0
556	16.2121083333333	877.8495386718749	1601.3834	0	0
556	16.2121083333333	879.9094029785156	3057.6133	0	0
556	16.2121083333333	880.9117029785156	1618.5656	0	0
556	16.2121083333333	893.2230690405728	5419.988	0	0
556	16.2121083333333	894.2253690405728	477.4071	0	0
556	16.2121083333333	895.2276690405728	1519.3573	0	0
556	16.2121083333333	945.8714256649218	1044.7819	0	0
556	16.2121083333333	946.8737256649218	689.3687	0	0
556	16.2121083333333	996.2004661922656	830.23016	0	0
556	16.2121083333333	997.2027661922656	434.93253	0	0
556	16.2121083333333	1239.3267174129687	491.2452	0	0
556	16.2121083333333	1240.3290174129688	483.06055	0	0
556	16.2121083333333	1292.904415166875	1137.9119	0	0
556	16.2121083333333	1293.906715166875	545.85175	0	0
556	16.2121083333333	1319.8956871395312	672.85706	0	0
556	16.2121083333333	1320.8979871395313	945.70526	0	0
556	16.2121083333333	1322.200313604375	748.4472	0	0
556	16.2121083333333	1323.202613604375	481.8518	0	0
556	16.2121083333333	1326.3673668270312	669.2539	0	784
556	16.2121083333333	1327.3696668270313	618.8059	0	16
556	16.2121083333333	1328.3719668270312	210.52843	0	16
556	16.2121083333333	1334.4915085564062	350.45383	0	16
556	16.2121083333333	1335.493808556406	400.61328	0	784
556	16.2121083333333	1336.4961085564062	337.69937	0	16
556	16.2121083333333	1381.2076988582812	1835.6185	0	0
556	16.2121083333333	1382.2099988582813	516.90906	0	0
556	16.2121083333333	1421.7600059871875	1155.1217	0	0
556	16.2121083333333	1422.7623059871876	677.4898	0	0
556	16.2121083333333	1424.7669059871876	576.09344	0	0
556	16.2121083333333	1425.80407337	2021.9025	0	784
556	16.2121083333333	1426.80637337	1811.4589	0	16
556	16.2121083333333	1427.80867337	1290.7217	0	16
556	16.2121083333333	1469.7455910132292	1135.7598	0	16
556	16.2121083333333	1470.6889000301562	768.0969	0	0
556	16.2121083333333	1470.7478910132293	1240.1001	0	16
556	16.2121083333333	1471.6912000301563	606.739	0	0
556	16.2121083333333	1471.7501910132291	486.49976	0	16
556	16.2121083333333	1473.1035728817187	1654.55	0	0
556	16.2121083333333	1474.1058728817188	2226.153	0	0
556	16.2121083333333	1516.5082682976172	303.7886	0	0
556	16.2121083333333	1517.510568297617	810.48364	0	0
556	16.2121083333333	1519.3754234676562	1719.2648	0	0
556	16.2121083333333	1519.9808311825	942.2927	0	0
556	16.2121083333333	1520.3777234676563	837.4202	0	0
556	16.2121083333333	1520.9831311825	791.8231	0	0
556	16.2121083333333	1534.7304649715625	1388.7468	0	0
556	16.2121083333333	1535.7327649715626	1328.2698	0	0
556	16.2121083333333	1609.4742564567969	676.22906	0	0
556	16.2121083333333	1610.476556456797	534.2049	0	0
556	16.2121083333333	1612.4811564567967	550.5981	0	0
556	16.2121083333333	1647.7485924129687	1819.811	0	0
556	16.2121083333333	1648.7508924129688	848.27124	0	0
556	16.2121083333333	1676.7629527458594	298.57574	0	0
556	16.2121083333333	1677.7652527458595	236.60164	0	0
556	16.2121083333333	1680.7684764275	332.14264	0	0
556	16.2121083333333	1680.7721527458593	17.56796	0	0
556	16.2121083333333	1681.7707764275	501.46933	0	0
556	16.2121083333333	1683.7753764274999	413.79752	0	0
556	16.2121083333333	1708.9351329216406	697.826	0	0
556	16.2121083333333	1709.9374329216407	358.20877	0	0
556	16.2121083333333	1710.7953929314062	426.09976	0	0
556	16.2121083333333	1711.7976929314063	265.73563	0	0
556	16.2121083333333	1766.9887217888281	283.95407	0	0
556	16.2121083333333	1767.9910217888282	334.35886	0	0
556	16.2121083333333	1795.1067637810156	399.05188	0	0
556	16.2121083333333	1796.1090637810157	727.5184	0	0
556	16.2121083333333	1979.1496468678124	4490.2393	10151	112
556	16.2121083333333	1980.1519468678125	6473.407	10151	112
556	16.2121083333333	1981.1542468678124	2623.01	10151	112
556	16.2121083333333	1982.1565468678125	969.7763	10151	112
556	16.2121083333333	1983.1588468678124	357.85736	10151	112
556	16.2121083333333	1985.1634468678124	37.9648	0	0
556	16.2121083333333	2228.900162041875	4341.3716	12716	112
556	16.2121083333333	2229.902462041875	3632.4434	12716	112
556	16.2121083333333	2230.904762041875	1838.648	12716	112
556	16.2121083333333	2231.9070620418747	1559.518	12716	112
556	16.2121083333333	2232.909362041875	508.4138	0	16
556	16.2121083333333	2280.8115255485936	515.50775	0	16
556	16.2121083333333	2281.8138255485937	749.9362	0	16
556	16.2121083333333	2282.8161255485934	459.57144	0	16
556	16.2121083333333	2283.8184255485935	486.33347	0	16
556	16.2121083333333	2351.070421422617	1401.0697	1	48
556	16.2121083333333	2352.072721422617	1636.5809	1	48
556	16.2121083333333	2353.075021422617	1269.7858	1	48
556	16.2121083333333	2354.077321422617	379.22717	0	16
556	16.2121083333333	2355.079621422617	663.1077	0	16
556	16.2121083333333	2389.569202531875	4659.524	8283	112
556	16.2121083333333	2390.571502531875	3944.0105	8283	112
556	16.2121083333333	2391.573802531875	2555.699	8283	112
556	16.2121083333333	2392.5761025318748	841.91595	8283	112
556	16.2121083333333	2393.578402531875	797.72015	8283	112
556	16.2121083333333	2394.579727781758	55.76423	0	0
556	16.2121083333333	2438.5874691147656	15401.13	9303	1008
556	16.2121083333333	2439.5897691147657	9281.669	9303	112
556	16.2121083333333	2440.5920691147653	5434.128	9303	112
556	16.2121083333333	2441.5943691147654	1904.6438	9303	112
556	16.2121083333333	2442.5966691147655	852.739	9303	112
556	16.2121083333333	2443.5989691147656	137.83713	0	16
556	16.2121083333333	2452.9305275366664	1631.3518	1	48
556	16.2121083333333	2453.9328275366665	1924.1149	0	48
556	16.2121083333333	2454.9351275366666	1033.0789	0	16
556	16.2121083333333	2456.5981031829165	345.10266	0	16
556	16.2121083333333	2456.9397275366664	836.1548	0	0
556	16.2121083333333	2457.6004031829166	224.73978	0	16
556	16.2121083333333	2458.6027031829167	456.43817	0	16
556	16.2121083333333	2490.502828611836	517.1695	0	16
556	16.2121083333333	2491.505128611836	507.99036	13690	112
556	16.2121083333333	2492.5074286118356	230.28763	13690	112
556	16.2121083333333	2493.5097286118357	590.947	13690	112
556	16.2121083333333	2495.514328611836	227.85123	0	0
556	16.2121083333333	2509.507422011901	2477.9849	0	16
556	16.2121083333333	2510.509722011901	3347.2822	0	816
556	16.2121083333333	2511.5120220119006	2546.4473	0	16
556	16.2121083333333	2516.4167367115624	306.37186	0	16
556	16.2121083333333	2516.5235220119007	13.725364	0	0
556	16.2121083333333	2517.4190367115625	588.7226	1	48
556	16.2121083333333	2518.4213367115626	357.33893	1	48
556	16.2121083333333	2519.4236367115623	240.3677	1	48
556	16.2121083333333	2553.61307714125	2815.2861	0	16
556	16.2121083333333	2554.61537714125	1490.2955	0	16
556	16.2121083333333	2555.6154671803124	3928.3376	0	48
556	16.2121083333333	2555.61767714125	1242.9849	0	16
556	16.2121083333333	2556.6177671803125	5271.0938	0	16
556	16.2121083333333	2557.6024094353124	1617.4838	0	16
556	16.2121083333333	2557.6079598560937	16708.812	6420	112
556	16.2121083333333	2557.6130575791212	1481.2559	0	16
556	16.2121083333333	2557.6200671803126	3416.9104	0	16
556	16.2121083333333	2557.62227714125	332.9144	0	0
556	16.2121083333333	2558.6047094353125	2308.0361	0	16
556	16.2121083333333	2558.6102598560938	25995.027	6420	112
556	16.2121083333333	2558.615357579121	1077.7585	0	16
556	16.2121083333333	2558.6223671803123	562.39246	0	16
556	16.2121083333333	2558.62457714125	124.13435	0	0
556	16.2121083333333	2559.6070094353126	1158.8503	0	16
556	16.2121083333333	2559.612559856094	12720.593	6420	112
556	16.2121083333333	2560.6093094353128	1470.7534	0	16
556	16.2121083333333	2560.6148598560935	4539.757	6420	112
556	16.2121083333333	2560.6197479607026	76.64764	0	16
556	16.2121083333333	2561.611609435313	714.2241	0	16
556	16.2121083333333	2561.6171598560936	2146.1196	6420	112
556	16.2121083333333	2561.6220479607027	46.200115	0	16
556	16.2121083333333	2562.6194598560937	225.75958	0	48
556	16.2121083333333	2570.6218758717187	379.59457	0	16
556	16.2121083333333	2571.6241758717188	786.96655	0	16
556	16.2121083333333	2572.626475871719	282.80865	0	48
556	16.2121083333333	2573.6287758717185	762.9849	13200	112
556	16.2121083333333	2574.6181203972264	587.05975	13200	112
556	16.2121083333333	2575.6204203972266	1535.8594	13200	112
556	16.2121083333333	2575.6333758717187	1746.8186	0	48
556	16.2121083333333	2576.622720397226	1055.5181	13200	112
556	16.2121083333333	2576.635675871719	11.002877	0	0
556	16.2121083333333	2577.6250203972263	576.1003	13200	112
556	16.2121083333333	2582.803648235	373.70663	0	16
556	16.2121083333333	2583.805948235	417.98663	0	48
556	16.2121083333333	2584.808248235	424.48566	0	16
556	16.2121083333333	2584.8087062973827	673.43933	12668	112
556	16.2121083333333	2585.8105482349997	174.68347	0	16
556	16.2121083333333	2585.811006297383	628.8275	12668	112
556	16.2121083333333	2586.812848235	89.61575	0	16
556	16.2121083333333	2586.813306297383	574.5834	12668	112
556	16.2121083333333	2587.8156062973826	418.39008	12668	112
556	16.2121083333333	2588.3382427313018	1082.0115	1	48
556	16.2121083333333	2589.340542731302	788.8147	1	48
556	16.2121083333333	2590.342842731302	1207.5642	1	816
556	16.2121083333333	2602.5699873764843	173.31825	0	16
556	16.2121083333333	2603.5722873764844	261.62918	0	16
556	16.2121083333333	2604.5745873764845	412.368	0	16
556	16.2121083333333	2606.5210457935937	695.5249	0	48
556	16.2121083333333	2606.5791873764842	166.8059	0	0
556	16.2121083333333	2607.5215923406768	363.6355	0	16
556	16.2121083333333	2607.5233457935938	483.59753	0	16
556	16.2121083333333	2607.5814873764843	204.18028	0	0
556	16.2121083333333	2608.523892340677	619.98865	0	16
556	16.2121083333333	2608.525645793594	450.97647	0	16
556	16.2121083333333	2609.526192340677	314.80978	0	16
556	16.2121083333333	2609.5279457935935	342.8587	13113	112
556	16.2121083333333	2610.5233003159374	625.5426	13113	112
556	16.2121083333333	2610.5284923406766	281.74924	0	16
556	16.2121083333333	2611.5256003159375	840.4155	13113	112
556	16.2121083333333	2612.5279003159376	745.8892	13113	112
556	16.2121083333333	2612.533092340677	36.239285	0	16
556	16.2121083333333	2612.534845793594	14.192663	0	0
556	16.2121083333333	2613.5302003159372	310.18417	13113	112
556	16.2121083333333	2614.483688499531	211.69096	0	16
556	16.2121083333333	2614.5325003159373	243.03307	13113	112
556	16.2121083333333	2615.4859884995312	234.1678	0	16
556	16.2121083333333	2616.4882884995313	334.71524	0	16
556	16.2121083333333	2616.5371003159376	24.354141	0	0
556	16.2121083333333	2617.1037618767186	8235.243	579	112
556	16.2121083333333	2617.490588499531	252.59904	0	48
556	16.2121083333333	2618.1060618767187	7680.377	579	112
556	16.2121083333333	2618.492888499531	237.04068	0	16
556	16.2121083333333	2619.1083618767184	6267.836	579	112
556	16.2121083333333	2620.1106618767185	2073.721	579	112
556	16.2121083333333	2623.5327986256248	588.8044	11445	112
556	16.2121083333333	2624.5268441334374	837.6313	0	48
556	16.2121083333333	2624.535098625625	1033.458	11445	112
556	16.2121083333333	2624.535802855	67.51163	0	16
556	16.2121083333333	2625.5291441334375	715.39905	0	48
556	16.2121083333333	2625.537398625625	566.0521	0	48
556	16.2121083333333	2625.538102855	141.89291	11445	112
556	16.2121083333333	2626.5314441334376	695.2678	0	48
556	16.2121083333333	2626.5396986256246	312.3018	11445	112
556	16.2121083333333	2627.5337441334373	710.6277	11445	112
556	16.2121083333333	2627.5419986256247	316.24112	0	16
556	16.2121083333333	2627.542702855	191.74078	0	16
556	16.2121083333333	2628.530689348281	5432.4927	11445	240
556	16.2121083333333	2628.5360441334374	204.12183	0	16
556	16.2121083333333	2628.544298625625	62.685303	0	16
556	16.2121083333333	2629.5329893482813	8579.227	11445	880
556	16.2121083333333	2629.5383441334375	80.12596	0	16
556	16.2121083333333	2629.546598625625	21.547049	0	16
556	16.2121083333333	2629.547302855	32.850334	0	16
556	16.2121083333333	2630.5352893482814	3939.0105	11445	112
556	16.2121083333333	2631.537589348281	1495.1533	11445	112
556	16.2121083333333	2633.5023756821483	2049.7239	0	48
556	16.2121083333333	2634.5046756821484	1003.3618	0	48
556	16.2121083333333	2634.5444893482813	157.43956	0	0
556	16.2121083333333	2635.5069756821485	596.79083	0	48
556	16.2121083333333	2636.26879127125	809.035	0	16
556	16.2121083333333	2636.7189179917186	2330.215	2788	112
556	16.2121083333333	2637.27109127125	616.0433	0	16
556	16.2121083333333	2637.5115756821483	190.27054	0	0
556	16.2121083333333	2637.7172372601563	662.19324	0	16
556	16.2121083333333	2637.7212179917187	12461.936	2788	112
556	16.2121083333333	2638.2733912712497	559.05133	0	16
556	16.2121083333333	2638.7195372601564	572.4439	0	16
556	16.2121083333333	2638.723517991719	10208.826	2788	112
556	16.2121083333333	2639.7218372601565	145.58614	0	16
556	16.2121083333333	2639.7258179917185	4643.9146	2788	112
556	16.2121083333333	2640.7281179917186	1815.4491	2788	112
556	16.2121083333333	2641.06229589125	534.51385	7669	112
556	16.2121083333333	2641.7304179917187	936.87604	2788	112
556	16.2121083333333	2642.06459589125	557.59357	7669	112
556	16.2121083333333	2642.732717991719	164.93144	0	16
556	16.2121083333333	2643.06689589125	336.32187	7669	112
556	16.2121083333333	2645.5382073495834	475.00296	0	16
556	16.2121083333333	2646.5392380485937	900.3881	1	48
556	16.2121083333333	2646.5405073495835	513.2473	0	16
556	16.2121083333333	2647.541538048594	1115.0238	1	48
556	16.2121083333333	2647.5428073495837	268.8477	0	16
556	16.2121083333333	2648.5438380485934	463.11914	1	48
556	16.2121083333333	2655.727743162617	1430.5934	12663	112
556	16.2121083333333	2656.730043162617	1845.1843	12663	112
556	16.2121083333333	2657.7323431626173	806.63916	12663	112
556	16.2121083333333	2658.734643162617	436.33032	12663	112
556	16.2121083333333	2662.0766622673436	1099.749	2481	112
556	16.2121083333333	2663.0789622673437	1218.9097	2481	112
556	16.2121083333333	2664.0812622673434	842.5735	2481	112
556	16.2121083333333	2665.0835622673435	499.36752	2481	112
556	16.2121083333333	2667.0881622673433	416.68823	0	0
556	16.2121083333333	2668.30275839125	1381.7283	13481	112
556	16.2121083333333	2669.30505839125	1293.4027	13481	112
556	16.2121083333333	2670.0120843027084	1902.3822	1276	112
556	16.2121083333333	2670.30735839125	406.76648	0	16
556	16.2121083333333	2671.0143843027085	4284.832	1276	112
556	16.2121083333333	2672.0166843027087	881.07666	1276	112
556	16.2121083333333	2672.0210798756248	562.808	0	16
556	16.2121083333333	2672.31195839125	404.73663	0	0
556	16.2121083333333	2673.0189843027083	2304.2795	1276	112
556	16.2121083333333	2673.023379875625	809.6429	0	16
556	16.2121083333333	2674.025679875625	629.58704	1276	112
556	16.2121083333333	2675.0279798756246	338.69272	1276	112
556	16.2121083333333	2676.0258843027086	106.59677	0	16
556	16.2121083333333	2676.0302798756247	315.919	1276	112
556	16.2121083333333	2680.655563499531	396.33038	9442	112
556	16.2121083333333	2681.6578634995312	767.5712	9442	112
556	16.2121083333333	2682.19737636	721.1018	13596	240
556	16.2121083333333	2682.5323238510937	278.94977	0	16
556	16.2121083333333	2682.6601634995313	192.81589	9442	112
556	16.2121083333333	2683.19967636	1973.4568	13596	880
556	16.2121083333333	2683.297945226328	567.6837	0	16
556	16.2121083333333	2683.534623851094	589.56116	0	16
556	16.2121083333333	2683.662463499531	225.7458	0	16
556	16.2121083333333	2684.20197636	1140.1573	13596	112
556	16.2121083333333	2684.29764745375	951.2913	0	48
556	16.2121083333333	2684.300245226328	1021.8989	0	48
556	16.2121083333333	2684.536923851094	264.4798	0	16
556	16.2121083333333	2684.664763499531	278.48044	0	16
556	16.2121083333333	2685.2042763599998	762.3249	13596	112
556	16.2121083333333	2685.29994745375	753.52277	0	48
556	16.2121083333333	2685.3025452263278	1077.0231	0	48
556	16.2121083333333	2685.5392238510935	345.64874	0	16
556	16.2121083333333	2686.30224745375	480.6626	0	16
556	16.2121083333333	2686.304845226328	424.99182	0	16
556	16.2121083333333	2688.30684745375	342.79807	0	0
556	16.2121083333333	2688.546123851094	167.83597	0	0
556	16.2121083333333	2690.632757200703	427.05313	12405	112
556	16.2121083333333	2691.635057200703	1221.083	0	48
556	16.2121083333333	2692.6373572007033	728.8011	12405	112
556	16.2121083333333	2693.639657200703	265.86694	0	16
556	16.2121083333333	2708.6402436753124	4312.8354	12369	240
556	16.2121083333333	2709.6425436753125	5846.0317	12369	880
556	16.2121083333333	2710.6448436753126	2261.2927	12369	112
556	16.2121083333333	2711.647143675312	1297.3845	12369	112
556	16.2121083333333	2712.649443675312	278.91925	12369	112
556	16.2121083333333	2717.6859590073436	3160.3699	9860	112
556	16.2121083333333	2718.6882590073437	5676.482	9860	112
556	16.2121083333333	2719.690559007344	4669.1675	9860	112
556	16.2121083333333	2720.692859007343	1494.7887	9860	112
556	16.2121083333333	2721.695159007343	213.80087	9860	112
556	16.2121083333333	2733.5174484978124	759.7012	1	48
556	16.2121083333333	2734.5197484978125	1300.9048	1	48
556	16.2121083333333	2735.522048497812	732.2369	1	48
556	16.2121083333333	2739.227090813125	537.8041	0	16
556	16.2121083333333	2740.229390813125	374.81317	0	16
556	16.2121083333333	2741.231690813125	439.27045	0	16
556	16.2121083333333	2769.594772483906	524.0588	0	16
556	16.2121083333333	2770.5970724839062	1032.4542	12427	112
556	16.2121083333333	2771.5993724839063	1725.624	12427	112
556	16.2121083333333	2771.639026750625	1543.6082	13032	112
556	16.2121083333333	2772.601672483906	656.8409	12427	112
556	16.2121083333333	2772.641326750625	1775.7598	13032	112
556	16.2121083333333	2773.603972483906	384.90656	12427	112
556	16.2121083333333	2773.6321010727734	387.15433	0	16
556	16.2121083333333	2773.643626750625	580.4066	13032	112
556	16.2121083333333	2774.606272483906	405.84494	12427	112
556	16.2121083333333	2774.6344010727735	258.44977	0	16
556	16.2121083333333	2774.6459267506248	393.14117	10808	112
556	16.2121083333333	2775.6367010727736	1038.5227	10808	112
556	16.2121083333333	2776.6330966725	712.95154	0	16
556	16.2121083333333	2776.639001072773	1436.9393	10808	112
556	16.2121083333333	2776.650526750625	168.2471	0	16
556	16.2121083333333	2777.6353966725	399.37793	10808	112
556	16.2121083333333	2778.6376966725	473.61078	10808	112
556	16.2121083333333	2787.6078340073436	1038.6342	11036	112
556	16.2121083333333	2788.6101340073437	1991.1896	11036	112
556	16.2121083333333	2789.6042066985415	356.54266	0	16
556	16.2121083333333	2789.60707636	378.7705	0	16
556	16.2121083333333	2789.6122999985546	1129.9181	0	16
556	16.2121083333333	2789.612434007344	2279.6528	11036	112
556	16.2121083333333	2790.6145999985547	1721.7627	11036	112
556	16.2121083333333	2790.614734007343	1128.6963	0	16
556	16.2121083333333	2791.616899998555	317.34048	0	16
556	16.2121083333333	2791.617034007343	492.08246	0	16
556	16.2121083333333	2793.6214999985546	178.31053	0	0
556	16.2121083333333	2793.6216340073433	65.152695	0	0
556	16.2121083333333	2795.6260999985548	19.630764	0	0
556	16.2121083333333	2806.6081429615624	1008.7797	12804	112
556	16.2121083333333	2807.6104429615625	2067.8428	12804	112
556	16.2121083333333	2808.6127429615626	1387.0914	12804	112
556	16.2121083333333	2808.6135112859893	380.47305	0	16
556	16.2121083333333	2808.616096116719	112.76505	0	16
556	16.2121083333333	2809.6150429615623	817.81445	12804	112
556	16.2121083333333	2809.6158112859894	561.8712	0	16
556	16.2121083333333	2810.6181112859895	240.82785	12804	112
556	16.2121083333333	2810.6206961167186	109.357925	0	16
556	16.2121083333333	2821.5564479966015	571.3818	13593	112
556	16.2121083333333	2822.5587479966016	1592.8923	13593	880
556	16.2121083333333	2823.5610479966017	693.71875	13593	112
556	16.2121083333333	2824.5633479966014	355.15652	13593	112
556	16.2121083333333	2825.5656479966015	233.38364	13593	112
556	16.2121083333333	2828.539234270156	375.7625	0	16
556	16.2121083333333	2829.5415342701563	292.70218	0	16
556	16.2121083333333	2830.536220433125	255.66496	0	16
556	16.2121083333333	2830.5438342701564	257.80646	0	16
556	16.2121083333333	2831.538520433125	174.47882	0	16
556	16.2121083333333	2831.546134270156	249.75473	0	16
556	16.2121083333333	2831.5928841725	2108.118	9900	240
556	16.2121083333333	2832.540820433125	178.67795	0	16
556	16.2121083333333	2832.5951841725	2046.3033	9900	112
556	16.2121083333333	2833.5877609978124	151.81296	0	0
556	16.2121083333333	2833.5926972885936	8370.348	0	48
556	16.2121083333333	2833.5974841725	3428.2126	9900	112
556	16.2121083333333	2834.5900609978125	359.41315	0	16
556	16.2121083333333	2834.5949972885937	13280.159	9900	880
556	16.2121083333333	2834.5997841724998	2204.8147	0	48
556	16.2121083333333	2835.597297288594	6088.1934	9900	112
556	16.2121083333333	2836.1197126881248	3513.6155	0	48
556	16.2121083333333	2836.5946609978128	217.49425	0	0
556	16.2121083333333	2836.5995972885935	4884.083	9900	112
556	16.2121083333333	2836.6043841725	290.5316	0	0
556	16.2121083333333	2837.122012688125	4047.442	0	48
556	16.2121083333333	2837.6018972885936	850.4466	9900	112
556	16.2121083333333	2838.124312688125	3700.7656	0	48
556	16.2121083333333	2838.5658522446483	322.57495	0	48
556	16.2121083333333	2838.6045307171876	54.1435	0	0
556	16.2121083333333	2839.1266126881246	1288.14	0	48
556	16.2121083333333	2839.5681522446484	897.96606	0	16
556	16.2121083333333	2840.1289126881247	548.5692	0	16
556	16.2121083333333	2840.5165358383983	299.66473	0	16
556	16.2121083333333	2840.5704522446485	430.5643	0	16
556	16.2121083333333	2841.131212688125	379.74338	0	16
556	16.2121083333333	2841.5188358383984	694.5467	13247	112
556	16.2121083333333	2842.5211358383985	706.15155	13247	112
556	16.2121083333333	2842.5750522446483	178.2189	0	0
556	16.2121083333333	2844.520086806823	88.964806	0	16
556	16.2121083333333	2844.5257358383983	138.96701	13247	112
556	16.2121083333333	2845.5223868068233	155.57417	0	16
556	16.2121083333333	2845.5280358383984	59.078167	0	16
556	16.2121083333333	2846.5246868068234	223.84457	0	16
556	16.2121083333333	2846.5303358383985	38.139797	0	16
556	16.2121083333333	2849.531586806823	181.96774	0	0
556	16.2121083333333	2850.600382884297	564.83813	0	16
556	16.2121083333333	2851.602232219375	421.7612	0	16
556	16.2121083333333	2851.602682884297	901.89465	0	16
556	16.2121083333333	2851.6027700554296	843.9813	0	16
556	16.2121083333333	2851.6043550034374	3551.0933	11668	112
556	16.2121083333333	2852.604982884297	771.7521	0	16
556	16.2121083333333	2852.6050700554297	180.78647	0	16
556	16.2121083333333	2852.6066550034375	5448.8047	11668	112
556	16.2121083333333	2853.6072828842966	627.7336	0	16
556	16.2121083333333	2853.6089550034376	4223.2954	11668	112
556	16.2121083333333	2854.6095828842967	260.3743	0	16
556	16.2121083333333	2854.6112550034372	2387.846	11668	112
556	16.2121083333333	2855.611882884297	170.3506	0	16
556	16.2121083333333	2855.6135550034373	795.192	11668	112
556	16.2121083333333	2856.613732219375	282.41757	0	16
556	16.2121083333333	2857.616482884297	12.849755	0	0
556	16.2121083333333	2857.6181550034376	67.26447	0	16
556	16.2121083333333	2859.5206147690624	1720.3842	13174	112
556	16.2121083333333	2860.5229147690625	1762.4343	13174	112
556	16.2121083333333	2861.5252147690626	1617.9794	13174	112
556	16.2121083333333	2862.5275147690622	228.6291	13174	112
556	16.2121083333333	2863.1543806568748	3469.91	11922	112
556	16.2121083333333	2863.5298147690623	559.0077	0	16
556	16.2121083333333	2864.156680656875	6353.3477	11922	112
556	16.2121083333333	2865.158980656875	4264.5913	11922	112
556	16.2121083333333	2866.1612806568746	1945.054	11922	112
556	16.2121083333333	2867.1635806568747	760.9287	11922	112
556	16.2121083333333	2868.165880656875	751.73755	0	16
556	16.2121083333333	2874.466883738789	212.23413	0	16
556	16.2121083333333	2875.469183738789	291.6807	0	16
556	16.2121083333333	2876.471483738789	297.43982	0	16
556	16.2121083333333	2876.53043176125	729.4084	0	16
556	16.2121083333333	2877.53273176125	915.13434	13624	112
556	16.2121083333333	2878.476083738789	203.26123	0	0
556	16.2121083333333	2878.53503176125	1465.8805	13624	880
556	16.2121083333333	2879.53733176125	925.89716	13624	112
556	16.2121083333333	2881.54193176125	935.2925	0	0
556	16.2121083333333	2881.661186290781	363.47473	0	16
556	16.2121083333333	2882.6634862907813	797.8244	0	16
556	16.2121083333333	2883.6657862907814	365.95694	0	16
556	16.2121083333333	2889.0186043873437	462.9345	0	16
556	16.2121083333333	2890.0209043873438	759.1036	0	16
556	16.2121083333333	2891.023204387344	267.13086	0	16
556	16.2121083333333	2892.0255043873435	280.71613	0	16
556	16.2121083333333	2903.505198558125	194.06161	0	16
556	16.2121083333333	2904.507498558125	245.96469	0	16
556	16.2121083333333	2905.509798558125	367.7986	0	16
556	16.2121083333333	2907.514398558125	540.10626	0	0
556	16.2121083333333	2909.489645018086	546.9027	11838	112
556	16.2121083333333	2910.491945018086	3181.2976	11838	112
556	16.2121083333333	2911.494245018086	1826.4089	11838	112
556	16.2121083333333	2912.4965450180857	1307.3799	11838	112
556	16.2121083333333	2913.91111769875	1797.3527	1	48
556	16.2121083333333	2914.91341769875	2982.1692	1	48
556	16.2121083333333	2915.91571769875	2411.51	1	48
556	16.2121083333333	2916.5665955958857	1562.2527	0	16
556	16.2121083333333	2916.9180176987493	1334.9159	0	16
556	16.2121083333333	2917.568895595886	1064.0599	0	16
556	16.2121083333333	2917.9203176987494	593.3403	0	16
556	16.2121083333333	2918.571195595886	677.2217	0	16
556	16.2121083333333	2922.5326803940625	206.07707	0	16
556	16.2121083333333	2923.5349803940626	249.3058	0	16
556	16.2121083333333	2924.5372803940627	219.56694	0	16
556	16.2121083333333	2934.575550188125	564.4408	13223	112
556	16.2121083333333	2935.577850188125	1258.9031	13223	112
556	16.2121083333333	2936.580150188125	925.1324	13223	112
556	16.2121083333333	2937.5824501881248	374.98795	0	16
556	16.2121083333333	2939.481333781875	986.5534	13520	112
556	16.2121083333333	2940.483633781875	1241.5238	13520	112
556	16.2121083333333	2941.4859337818752	1243.644	13520	112
556	16.2121083333333	2942.488233781875	882.9874	13520	112
556	16.2121083333333	2943.490533781875	485.29468	13520	112
556	16.2121083333333	2945.2024422779687	929.5254	12059	112
556	16.2121083333333	2946.2047422779688	1516.138	12059	112
556	16.2121083333333	2947.207042277969	2054.308	12059	112
556	16.2121083333333	2948.2093422779685	721.0311	12059	112
556	16.2121083333333	2950.902145530781	174.85786	12931	112
556	16.2121083333333	2951.904336906875	463.70575	0	16
556	16.2121083333333	2951.9044455307812	480.76645	12931	112
556	16.2121083333333	2952.906636906875	429.502	12931	112
556	16.2121083333333	2952.9067455307813	220.42178	0	16
556	16.2121083333333	2953.908936906875	330.6458	0	16
556	16.2121083333333	2953.909045530781	417.06265	12931	112
556	16.2121083333333	2954.911345530781	246.31186	12931	112
556	16.2121083333333	2957.499866594375	494.07886	12600	112
556	16.2121083333333	2958.502166594375	1615.6221	12600	112
556	16.2121083333333	2959.504466594375	788.46204	12600	112
556	16.2121083333333	2960.5067665943748	460.99518	12600	112
556	16.2121083333333	2964.939601023945	288.66263	0	48
556	16.2121083333333	2965.9419010239453	485.305	0	48
556	16.2121083333333	2966.8246975083202	550.315	13301	112
556	16.2121083333333	2966.9442010239454	579.9967	0	48
556	16.2121083333333	2967.8269975083203	830.9132	13301	112
556	16.2121083333333	2968.8292975083205	563.43396	13301	112
556	16.2121083333333	2968.948801023945	187.37262	0	0
556	16.2121083333333	2969.474411155781	314.05957	0	48
556	16.2121083333333	2969.83159750832	334.21298	13301	112
556	16.2121083333333	2970.4767111557812	317.95874	0	48
556	16.2121083333333	2971.4790111557813	382.13272	0	48
556	16.2121083333333	2972.481311155781	481.4245	0	16
556	16.2121083333333	2973.483611155781	195.59439	0	16
556	16.2121083333333	2982.9549409409374	8808.473	9420	240
556	16.2121083333333	2983.83362870375	645.8029	0	16
556	16.2121083333333	2983.9572409409375	14985.677	9420	880
556	16.2121083333333	2984.83592870375	2237.8599	0	48
556	16.2121083333333	2984.9595409409376	10470.079	9420	112
556	16.2121083333333	2985.8382287037502	1969.1869	0	48
556	16.2121083333333	2985.9618409409372	4593.492	9420	112
556	16.2121083333333	2986.4851912037498	923.9454	0	48
556	16.2121083333333	2986.84052870375	1156.7263	0	48
556	16.2121083333333	2986.9641409409373	1866.2583	9420	112
556	16.2121083333333	2987.48749120375	2066.512	0	48
556	16.2121083333333	2987.84282870375	1197.0526	0	48
556	16.2121083333333	2987.9664409409374	1048.4509	9420	112
556	16.2121083333333	2988.48979120375	2500.5146	0	48
556	16.2121083333333	2988.84512870375	282.3318	0	48
556	16.2121083333333	2989.4920912037496	970.1988	0	48
556	16.2121083333333	2990.4943912037497	403.76846	0	16
556	16.2121083333333	2992.49899120375	432.40182	0	0
556	16.2121083333333	2993.4027365464062	276.94275	0	16
556	16.2121083333333	2994.4050365464063	402.78424	0	16
556	16.2121083333333	2995.4073365464064	313.7813	0	16
556	16.2121083333333	3010.4142304917186	794.2577	13774	112
556	16.2121083333333	3011.4165304917187	2020.1051	13774	112
556	16.2121083333333	3012.418830491719	1204.5216	13774	112
556	16.2121083333333	3013.421130491718	604.3157	13774	112
556	16.2121083333333	3013.435847361836	277.87686	0	16
556	16.2121083333333	3013.54046464125	339.31073	0	16
556	16.2121083333333	3014.423430491718	213.32962	13774	112
556	16.2121083333333	3014.438147361836	199.72365	0	16
556	16.2121083333333	3014.54276464125	720.801	0	48
556	16.2121083333333	3015.4257304917182	135.91594	13774	112
556	16.2121083333333	3015.440447361836	642.8135	0	16
556	16.2121083333333	3015.54506464125	505.23093	0	48
556	16.2121083333333	3016.5473646412497	444.8594	0	48
556	16.2121083333333	3017.4303304917185	10.573942	0	0
556	16.2121083333333	3017.445047361836	338.3438	0	0
556	16.2121083333333	3017.54966464125	736.74304	0	16
556	16.2121083333333	3022.9429378647656	330.00043	1	48
556	16.2121083333333	3023.9452378647657	1176.3514	13355	112
556	16.2121083333333	3024.9475378647658	978.4632	13355	112
556	16.2121083333333	3025.9498378647654	474.8095	13355	112
556	16.2121083333333	3027.9544378647656	367.06442	0	0
556	16.2121083333333	3032.2351912037498	5664.7144	0	48
556	16.2121083333333	3033.23749120375	6421.659	0	16
556	16.2121083333333	3034.23979120375	5833.188	0	16
556	16.2121083333333	3035.2420912037496	1316.9348	0	16
556	16.2121083333333	3035.868881370625	7829.377	0	48
556	16.2121083333333	3036.2443912037497	1413.0725	0	16
556	16.2121083333333	3036.871181370625	7526.6953	8350	112
556	16.2121083333333	3037.24669120375	522.3036	0	16
556	16.2121083333333	3037.873481370625	6442.8286	8350	112
556	16.2121083333333	3038.8757813706247	2196.1687	13980	112
556	16.2121083333333	3039.878081370625	1433.1593	8350	112
556	16.2121083333333	3040.880381370625	1169.617	13980	112
556	16.2121083333333	3041.882681370625	273.41373	8350	112
556	16.2121083333333	3049.4397372975	928.1723	0	16
556	16.2121083333333	3050.4420372975	360.39777	0	16
556	16.2121083333333	3051.4443372975	329.45877	0	16
556	16.2121083333333	3052.8749586516665	1848.6261	5249	112
556	16.2121083333333	3053.875669719375	5837.5493	5249	112
556	16.2121083333333	3053.8772586516666	3731.469	0	16
556	16.2121083333333	3054.877969719375	10093.983	5249	112
556	16.2121083333333	3054.8795586516667	3258.1697	0	16
556	16.2121083333333	3055.880269719375	8781.645	5249	112
556	16.2121083333333	3055.8818586516663	3489.2517	0	16
556	16.2121083333333	3056.8825697193747	3300.125	5249	112
556	16.2121083333333	3056.8841586516664	1713.1536	0	16
556	16.2121083333333	3057.884869719375	1956.5348	5249	112
556	16.2121083333333	3058.882966906015	453.24326	0	48
556	16.2121083333333	3060.8917697193747	95.32231	0	0
556	16.2121083333333	3060.8933586516664	18.066805	0	0
556	16.2121083333333	3064.588064207539	293.15198	0	16
556	16.2121083333333	3065.590364207539	207.67502	0	16
556	16.2121083333333	3066.45062089125	308.32867	0	16
556	16.2121083333333	3066.5875703354686	384.9639	0	16
556	16.2121083333333	3066.592664207539	515.2373	0	16
556	16.2121083333333	3067.45292089125	1289.6052	1	48
556	16.2121083333333	3067.5898703354687	824.87885	0	16
556	16.2121083333333	3067.594964207539	353.9335	0	16
556	16.2121083333333	3068.45522089125	1036.1779	1	48
556	16.2121083333333	3068.592170335469	522.60956	0	16
556	16.2121083333333	3069.4575208912497	780.2658	1	48
556	16.2121083333333	3069.5944703354685	434.612	0	16
556	16.2121083333333	3069.599564207539	65.74605	0	16
556	16.2121083333333	3070.45982089125	370.84424	0	16
556	16.2121083333333	3070.5967703354686	194.84198	0	16
556	16.2121083333333	3070.7702132065624	218.01836	0	16
556	16.2121083333333	3071.7725132065625	229.01616	0	16
556	16.2121083333333	3072.7748132065626	218.2375	0	16
556	16.2121083333333	3074.7794132065624	243.08101	0	0
556	16.2121083333333	3088.35447707375	760.9018	0	16
556	16.2121083333333	3089.35677707375	1563.1755	0	16
556	16.2121083333333	3090.35907707375	1020.4555	0	16
556	16.2121083333333	3091.3613770737493	606.5143	0	16
556	16.2121083333333	3092.3636770737494	745.72876	0	16
556	16.2121083333333	3105.788559105	837.21533	0	48
556	16.2121083333333	3106.790859105	1854.0479	0	16
556	16.2121083333333	3107.7814179917186	699.8517	0	16
556	16.2121083333333	3107.793159105	1381.7445	11835	112
556	16.2121083333333	3108.7837179917187	533.5865	0	16
556	16.2121083333333	3108.788810051406	361.09537	0	16
556	16.2121083333333	3108.7954591049993	965.5278	11835	112
556	16.2121083333333	3109.786017991719	469.50012	11835	112
556	16.2121083333333	3109.7977591049994	298.12247	0	16
556	16.2121083333333	3110.7883179917185	215.04349	0	48
556	16.2121083333333	3110.8000591049995	135.8037	0	16
556	16.2121083333333	3111.7906179917186	303.9915	11835	112
556	16.2121083333333	3111.8023591049996	98.15246	0	16
556	16.2121083333333	3113.795217991719	230.04431	0	0
556	16.2121083333333	3120.3584804673046	354.33725	0	16
556	16.2121083333333	3121.3607804673047	484.61157	0	16
556	16.2121083333333	3122.363080467305	546.1663	0	784
556	16.2121083333333	3123.3653804673045	247.94669	0	16
556	16.2121083333333	3293.4861507553906	325.75647	0	16
556	16.2121083333333	3294.4884507553907	651.57635	0	16
556	16.2121083333333	3295.4907507553908	310.7557	0	16
556	16.2121083333333	3296.4930507553904	471.0101	0	48
556	16.2121083333333	3299.4999507553907	178.10732	0	0
556	16.2121083333333	3477.493616683125	582.13855	13674	240
556	16.2121083333333	3478.495916683125	1673.3751	13674	880
556	16.2121083333333	3479.498216683125	1073.5178	13674	112
556	16.2121083333333	3480.5005166831247	1027.6979	13674	112
556	16.2121083333333	3482.505116683125	285.22266	0	0
556	16.2121083333333	3485.5120166831252	10.093869	0	0
556	16.2121083333333	3496.1148586411327	440.01767	13839	112
556	16.2121083333333	3497.117158641133	577.98456	13839	112
556	16.2121083333333	3498.119458641133	542.0908	13839	112
556	16.2121083333333	3499.1217586411326	1005.3371	13839	112
556	16.2121083333333	3542.6717424498174	350.44193	0	784
556	16.2121083333333	3543.6740424498175	124.36424	0	16
556	16.2121083333333	3544.6763424498176	252.9724	0	16
556	16.2121083333333	3548.6855424498176	166.25595	0	0
556	16.2121083333333	3648.865874179961	122.53742	0	16
556	16.2121083333333	3649.8681741799614	409.45184	0	784
556	16.2121083333333	3650.870474179961	297.3751	0	16
556	16.2121083333333	3652.8750741799613	216.87344	0	0
556	16.2121083333333	3873.688557635365	137.53801	0	16
556	16.2121083333333	3874.690857635366	133.18999	0	16
556	16.2121083333333	3875.6931576353654	287.6307	0	784
556	16.2121083333333	4158.034381821563	169.41695	0	16
556	16.2121083333333	4159.0366818215625	429.18668	0	784
556	16.2121083333333	4160.0389818215635	332.39145	0	16
556	16.2121083333333	4161.041281821563	129.8692	0	16
556	16.2121083333333	4774.1315620275	366.3235	0	16
556	16.2121083333333	4775.1338620275	270.733	0	16
556	16.2121083333333	4776.1361620275	550.5806	0	784
556	16.2121083333333	4778.1407620274995	303.5441	0	0
556	16.2121083333333	4780.1453620275	56.073284	0	0
556	16.2121083333333	5098.2973495275	291.85303	0	784
556	16.2121083333333	5099.2996495275	148.33578	0	16
556	16.2121083333333	5100.3019495275	207.77458	0	16
556	16.2121083333333	5168.601885465	141.23428	0	16
556	16.2121083333333	5169.604185465	126.906624	0	16
556	16.2121083333333	5170.606485465	192.6904	0	784
556	16.2121083333333	5171.608785465	119.57482	0	16
556	16.2121083333333	5172.611085465	103.09531	0	16
556	16.2121083333333	5493.107512966719	249.59892	0	784
556	16.2121083333333	5494.109812966719	143.91965	0	16
556	16.2121083333333	5495.112112966719	116.879906	0	16
556	16.2121083333333	5496.114412966719	72.23081	0	16
556	16.2121083333333	5500.123612966719	343.83234	0	0
556	16.2121083333333	5725.297816454583	302.62625	0	16
556	16.2121083333333	5726.300116454583	161.18874	0	16
556	16.2121083333333	5727.302416454583	637.59467	1	816
556	16.2121083333333	5728.304716454583	508.5213	1	48
556	16.2121083333333	5732.313916454583	133.80026	0	0
556	16.2121083333333	11163.74229505281	68.753494	0	784
556	16.2121083333333	11164.74459505281	50.051773	0	16
556	16.2121083333333	11165.746895052813	50.692646	0	16
556	16.2121083333333	11169.756095052811	70.42024	0	0
556	16.2121083333333	11373.780455620936	73.37522	0	784
556	16.2121083333333	11374.782755620936	62.831673	0	16
556	16.2121083333333	11375.785055620938	50.035023	0	16
556	16.2121083333333	11376.787355620938	57.24336	0	16
556	16.2121083333333	11378.791955620936	55.957024	0	0
556	16.2121083333333	11380.796555620936	87.06292	0	0
558	16.2664416666667	464.17099965820313	6077.9326	0	0
558	16.2664416666667	465.1732996582031	974.55927	0	0
558	16.2664416666667	490.17628886718757	29826.652	0	16
558	16.2664416666667	491.17858886718756	6440.338	0	16
558	16.2664416666667	492.17379201660157	5232.313	0	0
558	16.2664416666667	492.18088886718755	678.83215	0	48
558	16.2664416666667	493.17609201660156	1847.736	0	0
558	16.2664416666667	503.1066838623047	23626.082	0	0
558	16.2664416666667	504.1089838623047	4256.1753	0	0
558	16.2664416666667	504.22886098632813	4301.074	0	0
558	16.2664416666667	505.2311609863281	1534.4098	0	0
558	16.2664416666667	510.93738759765625	2581.108	0	0
558	16.2664416666667	511.93968759765625	1457.9435	0	0
558	16.2664416666667	519.1374094726563	46028.414	0	16
558	16.2664416666667	520.1397094726562	14228.421	0	16
558	16.2664416666667	521.1347142578124	6714.8784	0	0
558	16.2664416666667	521.1420094726562	1846.5591	0	16
558	16.2664416666667	522.1370142578124	2134.122	0	0
558	16.2664416666667	533.1897374511718	4483.1787	0	0
558	16.2664416666667	534.1920374511718	1679.5487	0	0
558	16.2664416666667	536.1642552734374	8006.847	0	0
558	16.2664416666667	537.1665552734374	1563.912	0	0
558	16.2664416666667	551.9153844238281	1346.3442	0	0
558	16.2664416666667	552.9176844238281	867.2773	0	0
558	16.2664416666667	554.922284423828	12.301301	0	0
558	16.2664416666667	554.9256078125	1390.0353	0	0
558	16.2664416666667	555.9279078124999	999.975	0	0
558	16.2664416666667	559.7321767252604	1802.8024	0	784
558	16.2664416666667	560.7344767252604	775.0866	0	16
558	16.2664416666667	561.7367767252604	1053.1274	0	16
558	16.2664416666667	564.1976415039062	82000.47	0	0
558	16.2664416666667	564.1976415039062	4978.207	0	0
558	16.2664416666667	565.1999415039062	6396.5596	0	0
558	16.2664416666667	577.1251927734374	5679.4688	0	0
558	16.2664416666667	578.1274927734374	1566.4753	0	0
558	16.2664416666667	578.2498570800781	8639.806	0	0
558	16.2664416666667	579.2521570800781	2109.159	0	0
558	16.2664416666667	579.6259557128906	4796.707	0	0
558	16.2664416666667	580.1320927734374	61.42385	0	0
558	16.2664416666667	580.6282557128906	1423.9154	0	0
558	16.2664416666667	582.5859471679687	1084.7435	0	0
558	16.2664416666667	583.1035252929687	7920.2627	0	0
558	16.2664416666667	583.5882471679687	987.2483	0	0
558	16.2664416666667	584.1058252929687	1506.805	0	0
558	16.2664416666667	585.5928471679687	12.241907	0	0
558	16.2664416666667	593.15656484375	16653.594	0	0
558	16.2664416666667	594.1588648437499	4015.388	0	0
558	16.2664416666667	607.9786778808593	8620.836	0	0
558	16.2664416666667	608.9809778808593	3581.2832	0	0
558	16.2664416666667	637.0759984375	1135.5186	0	0
558	16.2664416666667	638.0782984374999	1351.0946	0	0
558	16.2664416666667	638.2138158203124	40272.016	0	784
558	16.2664416666667	639.2161158203124	9257.361	0	16
558	16.2664416666667	639.2192479492187	2555.3328	0	0
558	16.2664416666667	640.2184158203124	6044.44	0	16
558	16.2664416666667	640.2215479492187	841.249	0	0
558	16.2664416666667	641.2207158203124	577.4081	0	0
558	16.2664416666667	652.2654210449218	6949.5195	0	0
558	16.2664416666667	653.2677210449218	2280.5312	0	0
558	16.2664416666667	667.1748143554687	6266.7646	0	0
558	16.2664416666667	668.1771143554687	1377.5718	0	0
558	16.2664416666667	680.4271642089843	3330.417	0	0
558	16.2664416666667	681.4294642089843	942.0367	0	0
558	16.2664416666667	694.6630040527343	3500.1138	0	0
558	16.2664416666667	695.6653040527343	682.7242	0	0
558	16.2664416666667	712.2344146809895	15923.72	0	0
558	16.2664416666667	713.2310887695312	5277.5405	0	0
558	16.2664416666667	713.2367146809895	922.4011	0	0
558	16.2664416666667	714.2333887695312	2990.8616	0	0
558	16.2664416666667	714.2390146809895	1780.8843	0	0
558	16.2664416666667	716.7925816894531	5393.0337	0	0
558	16.2664416666667	717.7948816894531	1929.9379	0	0
558	16.2664416666667	742.3030187011718	2662.9097	0	0
558	16.2664416666667	742.5551854492187	3990.2415	0	0
558	16.2664416666667	742.8053990722656	2739.5842	0	0
558	16.2664416666667	743.3053187011718	2453.2026	0	0
558	16.2664416666667	743.5574854492187	953.535	0	0
558	16.2664416666667	743.8076990722656	1929.9515	0	0
558	16.2664416666667	764.4751073242187	10875.628	0	0
558	16.2664416666667	765.4774073242187	657.9154	0	0
558	16.2664416666667	772.8320409179687	2343.1213	0	0
558	16.2664416666667	773.8343409179687	1218.1395	0	0
558	16.2664416666667	786.2548314453124	7205.682	0	0
558	16.2664416666667	787.2496129394531	2288.6296	0	0
558	16.2664416666667	787.2571314453124	1027.7855	0	0
558	16.2664416666667	788.2519129394531	1937.7217	0	0
558	16.2664416666667	824.3778783203124	2659.3396	0	0
558	16.2664416666667	825.3801783203124	921.30804	0	0
558	16.2664416666667	893.2228452449999	2484.2021	0	784
558	16.2664416666667	894.2251452449999	690.30646	0	16
558	16.2664416666667	895.2274452449999	794.07764	0	16
558	16.2664416666667	900.4378624325	445.79733	0	0
558	16.2664416666667	901.4401624325	637.39264	0	0
558	16.2664416666667	986.1716405273437	1193.6677	0	0
558	16.2664416666667	987.1739405273437	1065.2231	0	0
558	16.2664416666667	994.987863671875	3000.5708	0	0
558	16.2664416666667	995.9901636718749	1572.7487	0	0
558	16.2664416666667	1099.427364385625	843.4338	0	0
558	16.2664416666667	1100.429664385625	521.4561	0	0
558	16.2664416666667	1257.874141729375	534.86755	0	0
558	16.2664416666667	1258.876441729375	519.4509	0	0
558	16.2664416666667	1285.165157354375	1347.2726	0	0
558	16.2664416666667	1286.167457354375	842.68445	0	0
558	16.2664416666667	1318.0196629882812	1712.8439	0	0
558	16.2664416666667	1319.0219629882813	1266.4318	0	0
558	16.2664416666667	1325.245771349375	334.51782	0	0
558	16.2664416666667	1326.2480713493749	299.21124	0	0
558	16.2664416666667	1365.3843346004687	627.3194	0	0
558	16.2664416666667	1366.3866346004688	456.9232	0	0
558	16.2664416666667	1380.2070885067187	672.4036	0	784
558	16.2664416666667	1381.2093885067188	632.9607	0	16
558	16.2664416666667	1381.778257311289	944.7178	0	0
558	16.2664416666667	1382.2116885067187	353.8796	0	16
558	16.2664416666667	1382.780557311289	292.16742	0	0
558	16.2664416666667	1410.2161845573828	228.67613	0	0
558	16.2664416666667	1411.2184845573827	221.91527	0	0
558	16.2664416666667	1476.4566002254687	1691.3883	0	0
558	16.2664416666667	1477.4589002254688	1188.4673	0	0
558	16.2664416666667	1494.4228477840625	428.2779	0	0
558	16.2664416666667	1495.4251477840626	315.0128	0	0
558	16.2664416666667	1515.6206627254687	435.01047	0	16
558	16.2664416666667	1516.6229627254688	550.9168	0	16
558	16.2664416666667	1517.6252627254687	175.03024	0	16
558	16.2664416666667	1597.239423693125	507.77747	0	0
558	16.2664416666667	1598.241723693125	279.4177	0	0
558	16.2664416666667	1600.2463236931249	309.65012	0	0
558	16.2664416666667	1617.7357005485937	297.9484	0	0
558	16.2664416666667	1618.7380005485938	300.99194	0	0
558	16.2664416666667	1620.3939341911719	525.07166	0	0
558	16.2664416666667	1621.396234191172	303.95212	0	0
558	16.2664416666667	1688.9495769507291	500.73557	0	0
558	16.2664416666667	1689.9518769507292	478.20648	0	0
558	16.2664416666667	1691.9564769507292	535.32434	0	0
558	16.2664416666667	1763.6987742790625	294.89627	0	0
558	16.2664416666667	1764.7010742790626	698.80304	0	0
558	16.2664416666667	1767.7079742790625	143.42183	0	0
558	16.2664416666667	1804.910322130625	464.41708	0	0
558	16.2664416666667	1805.912622130625	417.01517	0	0
558	16.2664416666667	1808.919522130625	512.0936	0	0
558	16.2664416666667	1880.8536370370832	304.40366	0	784
558	16.2664416666667	1881.8559370370833	287.24103	0	16
558	16.2664416666667	1882.8582370370832	225.01402	0	16
558	16.2664416666667	1934.0923658782292	641.07874	0	784
558	16.2664416666667	1935.0946658782293	520.88165	0	16
558	16.2664416666667	1936.0969658782292	629.7232	0	16
558	16.2664416666667	1979.149768938125	10852.875	10151	240
558	16.2664416666667	1980.152068938125	12451.789	10151	880
558	16.2664416666667	1981.154368938125	4468.9883	10151	112
558	16.2664416666667	1982.156668938125	1626.6783	10151	112
558	16.2664416666667	1983.1589689381249	758.2896	10151	112
558	16.2664416666667	1984.16129764332	698.32715	0	16
558	16.2664416666667	2228.89942962	3997.4285	12716	112
558	16.2664416666667	2229.90172962	3153.8547	12716	112
558	16.2664416666667	2230.90402962	2737.332	12716	112
558	16.2664416666667	2231.9063296199997	559.9106	12716	112
558	16.2664416666667	2317.486856438125	407.46814	0	16
558	16.2664416666667	2318.489156438125	548.29803	13817	112
558	16.2664416666667	2319.491456438125	350.5554	13817	112
558	16.2664416666667	2320.493756438125	254.02724	13817	112
558	16.2664416666667	2351.0665817985937	442.2515	1	48
558	16.2664416666667	2352.068881798594	800.2045	1	48
558	16.2664416666667	2353.071181798594	512.7014	1	48
558	16.2664416666667	2389.5662441391796	596.66626	0	16
558	16.2664416666667	2389.5696297779687	5369.0156	8283	112
558	16.2664416666667	2390.5685441391797	582.87244	0	16
558	16.2664416666667	2390.5719297779688	6385.673	8283	112
558	16.2664416666667	2391.5708441391794	1260.4998	0	16
558	16.2664416666667	2391.574229777969	3756.8594	8283	112
558	16.2664416666667	2392.5731441391795	323.19052	0	16
558	16.2664416666667	2392.5765297779685	1614.2124	8283	112
558	16.2664416666667	2393.5754441391796	295.44885	8283	112
558	16.2664416666667	2393.5788297779686	256.67206	0	16
558	16.2664416666667	2407.5795484954165	438.23096	0	16
558	16.2664416666667	2408.5818484954166	478.1283	0	784
558	16.2664416666667	2409.5841484954167	434.41528	0	16
558	16.2664416666667	2436.5844097275585	1830.039	0	48
558	16.2664416666667	2437.5867097275586	980.3106	0	48
558	16.2664416666667	2437.589646539896	899.67444	0	16
558	16.2664416666667	2438.58666802834	7170.491	9303	112
558	16.2664416666667	2438.5890097275583	2408.5684	0	16
558	16.2664416666667	2438.5915027271876	408.59146	0	16
558	16.2664416666667	2438.591946539896	1479.6211	0	16
558	16.2664416666667	2439.58896802834	9238.8	9303	112
558	16.2664416666667	2439.5913097275584	1138.0713	0	16
558	16.2664416666667	2439.5938027271873	375.17435	0	16
558	16.2664416666667	2439.5942465398957	961.5073	0	16
558	16.2664416666667	2440.5912680283395	3438.2573	9303	112
558	16.2664416666667	2441.5935680283396	1978.9081	9303	112
558	16.2664416666667	2441.5984027271875	57.37903	0	0
558	16.2664416666667	2442.5958680283397	186.89879	0	0
558	16.2664416666667	2452.936844170781	1282.6873	1	48
558	16.2664416666667	2453.939144170781	1888.2358	0	48
558	16.2664416666667	2454.9414441707813	1296.3792	0	16
558	16.2664416666667	2455.943744170781	813.7384	0	16
558	16.2664416666667	2490.494283689961	360.67645	0	16
558	16.2664416666667	2491.4884026620834	542.8355	0	16
558	16.2664416666667	2491.496583689961	565.0528	13690	112
558	16.2664416666667	2492.4907026620835	676.9092	13690	112
558	16.2664416666667	2492.4988836899606	364.59097	0	16
558	16.2664416666667	2493.4930026620837	356.77454	13690	112
558	16.2664416666667	2493.5011836899607	336.26782	0	16
558	16.2664416666667	2494.503483689961	203.56764	13690	112
558	16.2664416666667	2495.505783689961	243.53336	0	16
558	16.2664416666667	2507.506002439961	314.86563	0	16
558	16.2664416666667	2508.508302439961	324.1164	0	48
558	16.2664416666667	2509.5106024399606	837.3587	0	16
558	16.2664416666667	2510.5129024399607	1595.3248	0	48
558	16.2664416666667	2511.515202439961	77.52363	0	0
558	16.2664416666667	2512.517502439961	273.1872	0	0
558	16.2664416666667	2517.4184156829165	827.58813	1	48
558	16.2664416666667	2517.5546530503125	182.437	0	16
558	16.2664416666667	2518.4207156829166	1131.117	1	48
558	16.2664416666667	2518.5569530503126	212.40373	0	16
558	16.2664416666667	2519.4230156829167	414.1817	1	48
558	16.2664416666667	2519.5592530503122	222.34073	0	16
558	16.2664416666667	2520.4242870224803	179.55087	0	16
558	16.2664416666667	2521.5638530503124	204.29617	0	0
558	16.2664416666667	2535.42784511	747.2612	13793	240
558	16.2664416666667	2536.43014511	1320.8481	13793	880
558	16.2664416666667	2537.43244511	450.29788	13793	112
558	16.2664416666667	2538.4347451099998	265.42017	13793	112
558	16.2664416666667	2539.43704511	353.2033	0	16
558	16.2664416666667	2553.6116219654687	1950.9246	10903	112
558	16.2664416666667	2554.6139219654688	4157.798	10903	112
558	16.2664416666667	2555.6095134832553	2492.9048	0	48
558	16.2664416666667	2555.616221965469	2826.098	10903	112
558	16.2664416666667	2556.611813483255	3621.5085	10903	112
558	16.2664416666667	2556.6185219654685	1579.931	0	16
558	16.2664416666667	2557.6083871021874	23605.516	6420	112
558	16.2664416666667	2557.614113483255	4272.1123	0	16
558	16.2664416666667	2557.6208219654686	1086.4917	0	16
558	16.2664416666667	2558.6106871021875	24080.842	6420	112
558	16.2664416666667	2558.616413483255	1538.8242	0	16
558	16.2664416666667	2558.6231219654687	267.32993	0	16
558	16.2664416666667	2559.6129871021876	15202.58	6420	112
558	16.2664416666667	2560.6152871021873	3415.6794	6420	112
558	16.2664416666667	2561.6175871021874	685.53687	6420	112
558	16.2664416666667	2562.6198871021875	766.06525	0	48
558	16.2664416666667	2563.6221871021876	282.76947	0	16
558	16.2664416666667	2564.6244871021872	115.90821	0	16
558	16.2664416666667	2570.6278069589584	328.8716	0	16
558	16.2664416666667	2571.6301069589585	761.48834	0	48
558	16.2664416666667	2572.6324069589587	437.73264	0	48
558	16.2664416666667	2574.6370069589584	452.74197	0	0
558	16.2664416666667	2575.6205941334374	3308.1187	13200	112
558	16.2664416666667	2576.6228941334375	1974.4528	13200	112
558	16.2664416666667	2577.6251941334376	1932.1577	13200	112
558	16.2664416666667	2578.6274941334373	310.68274	0	16
558	16.2664416666667	2584.809393447448	2052.5771	12668	112
558	16.2664416666667	2585.8116934474483	2018.0106	12668	112
558	16.2664416666667	2586.8139934474484	1678.8475	0	16
558	16.2664416666667	2587.8119423756248	562.76355	12668	112
558	16.2664416666667	2589.3428814031768	220.32529	1	48
558	16.2664416666667	2590.345181403177	593.86584	1	48
558	16.2664416666667	2590.818842375625	24.942987	0	0
558	16.2664416666667	2591.347481403177	192.129	0	16
558	16.2664416666667	2596.3826897714584	340.96185	0	16
558	16.2664416666667	2597.3849897714585	597.77563	0	16
558	16.2664416666667	2598.3872897714587	256.23077	0	16
558	16.2664416666667	2609.51722245375	1118.9398	13113	112
558	16.2664416666667	2610.51952245375	2835.712	13113	112
558	16.2664416666667	2611.5196526620834	592.1103	0	16
558	16.2664416666667	2611.5218224537502	2339.5486	13113	112
558	16.2664416666667	2612.5219526620835	285.15622	0	16
558	16.2664416666667	2612.52412245375	1362.7233	13113	112
558	16.2664416666667	2613.5242526620837	709.2724	13113	112
558	16.2664416666667	2613.52642245375	495.0196	0	16
558	16.2664416666667	2614.5305181870312	191.54993	13113	112
558	16.2664416666667	2617.1029587517187	2302.886	579	112
558	16.2664416666667	2618.105258751719	2030.5831	579	112
558	16.2664416666667	2619.1075587517184	801.11865	579	112
558	16.2664416666667	2624.5310896412498	1548.6602	11445	112
558	16.2664416666667	2625.53338964125	1378.8453	11445	112
558	16.2664416666667	2626.53568964125	1292.8019	11445	112
558	16.2664416666667	2627.5379896412496	2033.237	11445	112
558	16.2664416666667	2628.53138261	7316.6284	11445	112
558	16.2664416666667	2628.5402896412497	386.6321	0	16
558	16.2664416666667	2629.53368261	7161.197	11445	112
558	16.2664416666667	2629.54258964125	122.943054	0	16
558	16.2664416666667	2630.5359826100002	5991.6377	11445	112
558	16.2664416666667	2630.54488964125	42.28135	0	16
558	16.2664416666667	2631.53828261	2635.6274	11445	112
558	16.2664416666667	2632.2103806267187	821.76105	0	16
558	16.2664416666667	2632.54058261	372.8614	0	16
558	16.2664416666667	2633.212680626719	1200.555	0	16
558	16.2664416666667	2633.4994355698436	429.23956	0	48
558	16.2664416666667	2634.214980626719	487.61508	0	16
558	16.2664416666667	2634.5017355698437	674.05237	0	48
558	16.2664416666667	2634.54518261	167.12619	0	0
558	16.2664416666667	2635.504035569844	399.4986	0	48
558	16.2664416666667	2636.506335569843	177.6658	0	48
558	16.2664416666667	2636.7188569565624	2864.813	0	16
558	16.2664416666667	2637.508635569843	281.1562	0	16
558	16.2664416666667	2637.7211569565625	11292.521	2788	112
558	16.2664416666667	2638.721383000625	1672.4624	0	16
558	16.2664416666667	2638.7220452402084	496.58978	0	16
558	16.2664416666667	2638.7234569565626	11109.443	2788	112
558	16.2664416666667	2639.7243452402085	493.09186	0	16
558	16.2664416666667	2639.725756956562	4316.91	2788	112
558	16.2664416666667	2640.7266452402087	259.7716	0	16
558	16.2664416666667	2640.728056956562	3115.1843	2788	112
558	16.2664416666667	2641.7289452402083	391.50497	0	16
558	16.2664416666667	2641.730356956562	806.8131	2788	112
558	16.2664416666667	2642.732656956562	153.47612	0	16
558	16.2664416666667	2654.7323874253125	548.20593	0	16
558	16.2664416666667	2655.7291670639843	1150.1127	12663	112
558	16.2664416666667	2655.7346874253126	248.94632	0	16
558	16.2664416666667	2656.7314670639844	1335.4501	12663	112
558	16.2664416666667	2656.7369874253127	237.24998	0	16
558	16.2664416666667	2657.7337670639845	553.2773	12663	112
558	16.2664416666667	2658.7315590748435	325.4707	12663	112
558	16.2664416666667	2659.7383670639842	255.94652	12663	112
558	16.2664416666667	2659.7438874253126	38.52216	0	16
558	16.2664416666667	2662.078100157969	6242.3516	2481	112
558	16.2664416666667	2663.080400157969	9212.388	2481	112
558	16.2664416666667	2664.082700157969	3678.758	2481	112
558	16.2664416666667	2665.0850001579693	2618.208	2481	112
558	16.2664416666667	2666.0873001579694	1516.1171	2481	112
558	16.2664416666667	2667.089600157969	377.29288	2481	112
558	16.2664416666667	2667.301498558125	580.70074	0	16
558	16.2664416666667	2668.303798558125	2249.9639	13481	112
558	16.2664416666667	2669.306098558125	1140.0292	13481	112
558	16.2664416666667	2670.3083985581247	782.2863	0	16
558	16.2664416666667	2671.310698558125	623.484	13481	112
558	16.2664416666667	2682.1970711842187	349.26224	13596	112
558	16.2664416666667	2683.1993711842188	1028.302	13596	112
558	16.2664416666667	2684.201671184219	297.35135	13596	112
558	16.2664416666667	2684.29667089125	836.9354	0	48
558	16.2664416666667	2685.2039711842185	271.8486	13596	112
558	16.2664416666667	2685.29897089125	594.6305	0	48
558	16.2664416666667	2686.30127089125	432.65436	0	16
558	16.2664416666667	2689.63182082375	482.66147	0	16
558	16.2664416666667	2690.613938532083	326.44647	0	16
558	16.2664416666667	2690.631188567031	274.15164	0	16
558	16.2664416666667	2690.63412082375	574.875	12405	112
558	16.2664416666667	2691.616238532083	159.79247	0	16
558	16.2664416666667	2691.6334885670312	332.47504	0	16
558	16.2664416666667	2691.63642082375	469.31964	0	48
558	16.2664416666667	2692.618538532083	277.7211	0	16
558	16.2664416666667	2692.6357885670313	263.8087	0	16
558	16.2664416666667	2692.6387208237497	360.2072	12405	112
558	16.2664416666667	2693.64102082375	460.73444	0	16
558	16.2664416666667	2694.640388567031	227.22421	0	16
558	16.2664416666667	2708.6437226792186	3229.08	12369	112
558	16.2664416666667	2709.6460226792187	5016.5835	12369	112
558	16.2664416666667	2710.648322679219	3494.2566	12369	112
558	16.2664416666667	2711.6506226792185	1147.757	12369	112
558	16.2664416666667	2712.6529226792186	680.4715	12369	112
558	16.2664416666667	2713.65645682875	252.87341	0	48
558	16.2664416666667	2714.657522679219	301.0561	0	16
558	16.2664416666667	2714.9899763599997	3613.1963	6091	112
558	16.2664416666667	2715.6874858953643	296.7506	0	16
558	16.2664416666667	2715.99227636	3105.065	6091	112
558	16.2664416666667	2716.6897858953644	543.596	0	48
558	16.2664416666667	2716.99457636	2717.9946	6091	112
558	16.2664416666667	2717.6860200425	3060.6216	9860	112
558	16.2664416666667	2717.6920858953645	545.6944	0	16
558	16.2664416666667	2717.9968763599995	1157.1427	6091	112
558	16.2664416666667	2718.6883200425	3707.3416	9860	112
558	16.2664416666667	2718.6900399040624	307.50662	0	16
558	16.2664416666667	2718.694385895364	249.89182	0	16
558	16.2664416666667	2718.9991763599996	1334.4604	6091	112
558	16.2664416666667	2719.6906200425	2879.9373	9860	112
558	16.2664416666667	2719.6923399040625	573.486	0	16
558	16.2664416666667	2720.6929200424997	1001.1588	9860	112
558	16.2664416666667	2720.694639904062	524.14307	0	16
558	16.2664416666667	2721.00377636	213.02176	0	0
558	16.2664416666667	2721.6952200425	637.40344	9860	112
558	16.2664416666667	2722.0060763599995	24.61468	0	0
558	16.2664416666667	2722.6975200425	295.28867	0	16
558	16.2664416666667	2722.6992399040623	398.04953	0	16
558	16.2664416666667	2729.766744627461	208.11328	13579	112
558	16.2664416666667	2730.769044627461	591.48175	13579	112
558	16.2664416666667	2731.771344627461	172.74022	13579	112
558	16.2664416666667	2732.7736446274607	175.30254	0	16
558	16.2664416666667	2733.5170212517187	444.00082	1	48
558	16.2664416666667	2734.519321251719	1357.0826	1	816
558	16.2664416666667	2735.5216212517184	541.7045	1	48
558	16.2664416666667	2761.407266594375	291.92523	1	48
558	16.2664416666667	2762.409566594375	315.48035	1	48
558	16.2664416666667	2763.411866594375	361.85104	1	48
558	16.2664416666667	2768.6040508367705	351.67975	0	16
558	16.2664416666667	2769.6063508367706	343.41052	0	16
558	16.2664416666667	2770.601608421406	729.4498	12427	112
558	16.2664416666667	2770.6086508367707	384.50027	0	16
558	16.2664416666667	2771.6039084214062	1086.5825	12427	112
558	16.2664416666667	2771.6109508367704	242.64984	0	16
558	16.2664416666667	2771.631724406875	2550.6846	13032	112
558	16.2664416666667	2772.6062084214063	687.2535	12427	112
558	16.2664416666667	2772.634024406875	3409.8853	13032	880
558	16.2664416666667	2773.6085084214055	440.0149	12427	112
558	16.2664416666667	2773.6363244068752	2334.3813	13032	112
558	16.2664416666667	2774.6108084214056	331.56213	12427	112
558	16.2664416666667	2774.6178508367707	17.425035	0	16
558	16.2664416666667	2774.638624406875	646.6569	0	16
558	16.2664416666667	2774.6407329656768	170.1347	0	16
558	16.2664416666667	2775.6131084214057	148.189	0	16
558	16.2664416666667	2775.640924406875	543.5283	10808	112
558	16.2664416666667	2775.643032965677	227.62186	0	16
558	16.2664416666667	2776.615408421406	75.74225	0	16
558	16.2664416666667	2776.6347542896874	312.74896	0	16
558	16.2664416666667	2776.643224406875	226.23584	0	16
558	16.2664416666667	2776.645332965677	363.47238	10808	112
558	16.2664416666667	2777.6370542896875	906.48285	0	16
558	16.2664416666667	2777.645524406875	82.37783	0	16
558	16.2664416666667	2778.6393542896876	937.5188	0	16
558	16.2664416666667	2778.647824406875	26.811068	0	16
558	16.2664416666667	2779.6416542896873	396.02548	0	16
558	16.2664416666667	2779.652232965677	173.07268	0	16
558	16.2664416666667	2787.610153343281	1998.6847	0	48
558	16.2664416666667	2788.6124533432812	4646.7295	11036	112
558	16.2664416666667	2789.6147533432813	2446.3032	11036	112
558	16.2664416666667	2790.6170533432805	2226.8198	11036	112
558	16.2664416666667	2791.6193533432806	646.0736	0	16
558	16.2664416666667	2792.6216533432807	635.9234	11036	112
558	16.2664416666667	2793.623953343281	166.19716	0	16
558	16.2664416666667	2794.626253343281	21.363205	0	16
558	16.2664416666667	2807.60403886	2200.6982	12804	112
558	16.2664416666667	2808.60633886	2300.09	12804	880
558	16.2664416666667	2809.60863886	766.4989	12804	112
558	16.2664416666667	2810.61093886	554.7492	12804	112
558	16.2664416666667	2811.61323886	443.16452	0	16
558	16.2664416666667	2823.7694833539063	122.28596	0	16
558	16.2664416666667	2824.7717833539064	193.70587	0	16
558	16.2664416666667	2825.774083353906	149.1457	0	16
558	16.2664416666667	2831.591175188125	1123.3632	9900	112
558	16.2664416666667	2832.593475188125	2668.5662	9900	112
558	16.2664416666667	2833.5928572193748	3697.2634	9900	112
558	16.2664416666667	2833.595775188125	3573.8972	0	16
558	16.2664416666667	2834.595157219375	5466.0317	9900	112
558	16.2664416666667	2834.5980751881248	2388.6162	0	16
558	16.2664416666667	2835.597457219375	4353.118	9900	112
558	16.2664416666667	2835.604583844583	229.60568	0	16
558	16.2664416666667	2836.1162947193748	2148.596	0	48
558	16.2664416666667	2836.5997572193746	2634.5867	9900	112
558	16.2664416666667	2836.602675188125	301.15805	0	16
558	16.2664416666667	2837.118594719375	2972.1616	0	48
558	16.2664416666667	2837.6020572193747	835.5056	9900	112
558	16.2664416666667	2838.120894719375	1815.0201	0	48
558	16.2664416666667	2839.1231947193746	1081.886	0	48
558	16.2664416666667	2840.1254947193747	251.14589	0	16
558	16.2664416666667	2840.5680604396357	853.58655	0	16
558	16.2664416666667	2841.521429075703	642.50574	13247	112
558	16.2664416666667	2841.570360439636	626.75616	0	16
558	16.2664416666667	2842.523729075703	801.5138	13247	112
558	16.2664416666667	2842.572660439636	261.3765	0	16
558	16.2664416666667	2843.5260290757033	1011.9317	13247	112
558	16.2664416666667	2844.528329075703	195.00816	13247	112
558	16.2664416666667	2849.6035653248437	1009.7021	0	16
558	16.2664416666667	2850.6058653248438	833.77454	0	16
558	16.2664416666667	2851.602085735	2338.467	11668	112
558	16.2664416666667	2851.6061575066014	124.09205	0	16
558	16.2664416666667	2851.608165324844	1032.0282	0	16
558	16.2664416666667	2852.604385735	3674.217	11668	112
558	16.2664416666667	2852.6104653248435	612.67236	0	16
558	16.2664416666667	2853.606685735	2832.4333	11668	112
558	16.2664416666667	2853.610757506601	86.38159	0	16
558	16.2664416666667	2853.6127653248436	262.36758	0	16
558	16.2664416666667	2854.608985735	2406.5337	11668	112
558	16.2664416666667	2854.618765355	69.798615	0	16
558	16.2664416666667	2855.611285735	863.17224	11668	112
558	16.2664416666667	2855.617365324844	55.82551	0	16
558	16.2664416666667	2858.5223654526562	320.33084	0	16
558	16.2664416666667	2859.5246654526563	487.78564	13174	112
558	16.2664416666667	2860.5217495102734	855.0667	13174	112
558	16.2664416666667	2860.5269654526564	158.9682	0	16
558	16.2664416666667	2860.531177629531	57.394764	0	16
558	16.2664416666667	2861.5240495102735	1248.5251	13174	112
558	16.2664416666667	2861.6483003159374	266.7714	0	16
558	16.2664416666667	2862.5263495102736	1139.2677	13174	112
558	16.2664416666667	2862.531565452656	180.03442	0	16
558	16.2664416666667	2862.5357776295314	121.15433	0	0
558	16.2664416666667	2862.6506003159375	392.8059	0	16
558	16.2664416666667	2863.156431438125	1909.7185	11922	112
558	16.2664416666667	2863.528649510273	734.2373	0	16
558	16.2664416666667	2863.5338654526563	38.490967	0	16
558	16.2664416666667	2863.538077629531	94.561104	0	16
558	16.2664416666667	2863.6529003159376	397.02057	0	16
558	16.2664416666667	2863.6545810475	474.13184	0	16
558	16.2664416666667	2864.158731438125	3603.369	11922	112
558	16.2664416666667	2864.6552003159372	649.64343	0	16
558	16.2664416666667	2864.6568810475	432.76328	0	16
558	16.2664416666667	2865.161031438125	3427.201	11922	112
558	16.2664416666667	2865.542677629531	291.68222	0	0
558	16.2664416666667	2865.6575003159373	200.34271	0	16
558	16.2664416666667	2865.6591810475	449.65604	0	16
558	16.2664416666667	2866.1633314381247	2049.022	11922	112
558	16.2664416666667	2867.165631438125	880.1962	11922	112
558	16.2664416666667	2868.167931438125	425.36667	0	16
558	16.2664416666667	2868.563516594375	254.79016	0	16
558	16.2664416666667	2869.565816594375	358.46964	0	16
558	16.2664416666667	2870.568116594375	216.4333	0	16
558	16.2664416666667	2878.526407219375	437.36493	13624	112
558	16.2664416666667	2879.528707219375	333.06757	13624	112
558	16.2664416666667	2879.6579245346875	240.75247	0	16
558	16.2664416666667	2880.531007219375	391.05997	13624	112
558	16.2664416666667	2880.6602245346876	593.10095	0	16
558	16.2664416666667	2881.6625245346877	930.25616	0	16
558	16.2664416666667	2886.5807600815624	156.31403	0	16
558	16.2664416666667	2887.5830600815625	214.4025	0	16
558	16.2664416666667	2888.5853600815626	342.07062	0	16
558	16.2664416666667	2890.0307203704165	829.19025	0	16
558	16.2664416666667	2891.0330203704166	354.29028	0	16
558	16.2664416666667	2891.5922600815625	293.2423	0	0
558	16.2664416666667	2892.0353203704167	328.15347	0	16
558	16.2664416666667	2892.4832668442577	690.754	13742	112
558	16.2664416666667	2892.5945600815626	150.56807	0	0
558	16.2664416666667	2893.485566844258	799.04395	13742	112
558	16.2664416666667	2894.487866844258	270.61313	13742	112
558	16.2664416666667	2895.4901668442576	241.68472	0	16
558	16.2664416666667	2904.51134120375	845.143	0	784
558	16.2664416666667	2905.51364120375	646.07465	0	16
558	16.2664416666667	2906.4955913641143	450.33307	0	16
558	16.2664416666667	2906.51594120375	351.76773	0	16
558	16.2664416666667	2907.4978913641144	260.92136	0	16
558	16.2664416666667	2907.5182412037498	261.01123	0	16
558	16.2664416666667	2908.5001913641145	548.88544	0	16
558	16.2664416666667	2909.487838890156	1078.8075	11838	112
558	16.2664416666667	2910.4901388901562	1504.6923	11838	112
558	16.2664416666667	2910.504791364114	115.12246	0	16
558	16.2664416666667	2911.4924388901563	1505.121	11838	112
558	16.2664416666667	2911.5070913641143	49.7843	0	16
558	16.2664416666667	2912.494738890156	1765.1729	11838	112
558	16.2664416666667	2912.5093913641144	37.606564	0	16
558	16.2664416666667	2912.9151673732295	283.85394	0	16
558	16.2664416666667	2913.280712462656	1643.8607	11894	112
558	16.2664416666667	2913.497038890156	537.51355	11838	112
558	16.2664416666667	2913.9133968491406	2168.4585	1	48
558	16.2664416666667	2913.9174673732296	1346.8922	0	16
558	16.2664416666667	2914.283012462656	3040.4377	11894	112
558	16.2664416666667	2914.9156968491407	2431.892	1	48
558	16.2664416666667	2914.9197673732297	1077.85	0	16
558	16.2664416666667	2915.285312462656	2702.0896	11894	112
558	16.2664416666667	2915.9179968491408	1791.6534	1	48
558	16.2664416666667	2916.287612462656	1705.33	11894	112
558	16.2664416666667	2916.5039388901564	17.64207	0	0
558	16.2664416666667	2916.5635262623437	1323.9434	0	48
558	16.2664416666667	2916.9202968491404	873.6912	0	16
558	16.2664416666667	2916.924367373229	519.7784	0	16
558	16.2664416666667	2917.289912462656	508.3826	11894	112
558	16.2664416666667	2917.5658262623438	1241.2043	0	48
558	16.2664416666667	2918.568126262344	1202.7701	0	48
558	16.2664416666667	2919.5704262623435	720.3711	0	48
558	16.2664416666667	2920.575835276875	492.46753	0	48
558	16.2664416666667	2933.5725935474998	373.277	0	48
558	16.2664416666667	2934.5748935475	787.6114	13223	112
558	16.2664416666667	2935.5771935475	1231.1849	13223	112
558	16.2664416666667	2936.5794935474996	577.49426	13223	112
558	16.2664416666667	2937.5817935474997	326.33826	0	16
558	16.2664416666667	2939.487533714375	1163.2363	13520	112
558	16.2664416666667	2940.489833714375	2107.4753	13520	112
558	16.2664416666667	2941.492133714375	1089.0721	13520	112
558	16.2664416666667	2942.4944337143747	988.34216	13520	112
558	16.2664416666667	2943.496733714375	789.9353	13520	112
558	16.2664416666667	2945.501333714375	80.12322	0	0
558	16.2664416666667	2951.9112407781768	589.52496	12931	112
558	16.2664416666667	2952.913540778177	517.59595	12931	112
558	16.2664416666667	2953.915840778177	194.87375	12931	112
558	16.2664416666667	2957.501158000625	1151.1631	12600	112
558	16.2664416666667	2958.503458000625	1388.2733	12600	112
558	16.2664416666667	2959.505758000625	1750.6927	12600	112
558	16.2664416666667	2960.5080580006247	441.31073	12600	112
558	16.2664416666667	2961.510358000625	394.64706	12600	112
558	16.2664416666667	2969.4716655828643	193.3413	0	16
558	16.2664416666667	2970.4739655828644	852.0332	0	16
558	16.2664416666667	2971.4762655828645	350.1607	0	16
558	16.2664416666667	2981.9562033432812	949.4459	0	16
558	16.2664416666667	2982.9544526596874	6982.654	9420	112
558	16.2664416666667	2982.9585033432813	2421.9946	0	16
558	16.2664416666667	2983.835825969375	425.84427	0	16
558	16.2664416666667	2983.9567526596875	10212.477	9420	112
558	16.2664416666667	2983.9608033432814	2230.5098	0	16
558	16.2664416666667	2984.838125969375	1335.8953	0	48
558	16.2664416666667	2984.9590526596876	7545.116	9420	112
558	16.2664416666667	2984.963103343281	2240.8142	0	16
558	16.2664416666667	2985.8404259693752	2795.6445	0	48
558	16.2664416666667	2985.9613526596872	5139.937	9420	112
558	16.2664416666667	2986.4859523911327	867.8189	0	48
558	16.2664416666667	2986.842725969375	767.8557	0	48
558	16.2664416666667	2986.9636526596873	948.7186	9420	112
558	16.2664416666667	2987.488252391133	2704.9321	0	48
558	16.2664416666667	2987.845025969375	377.7369	0	48
558	16.2664416666667	2987.9659526596874	1072.9977	9420	112
558	16.2664416666667	2987.9700033432814	112.708626	0	16
558	16.2664416666667	2988.481987072031	482.7865	0	16
558	16.2664416666667	2988.490552391133	3011.9133	0	48
558	16.2664416666667	2988.9723033432815	38.257706	0	16
558	16.2664416666667	2989.4842870720313	294.1273	0	16
558	16.2664416666667	2989.4928523911326	1532.6965	0	48
558	16.2664416666667	2989.849625969375	63.53943	0	0
558	16.2664416666667	2990.4865870720314	421.6359	0	16
558	16.2664416666667	2990.492877531875	309.65964	0	16
558	16.2664416666667	2991.497452391133	674.118	0	48
558	16.2664416666667	3006.4938551360415	370.08472	0	16
558	16.2664416666667	3006.8164748333984	151.44658	0	16
558	16.2664416666667	3007.4961551360416	261.88217	0	16
558	16.2664416666667	3007.8187748333985	130.52939	0	16
558	16.2664416666667	3008.4984551360417	325.93176	0	16
558	16.2664416666667	3008.821074833398	119.457565	0	16
558	16.2664416666667	3009.1835524016665	363.87225	0	16
558	16.2664416666667	3009.4107570786327	272.15143	0	16
558	16.2664416666667	3009.8233748333982	176.62329	0	16
558	16.2664416666667	3010.1858524016666	687.5278	0	16
558	16.2664416666667	3010.4088128183334	636.764	0	16
558	16.2664416666667	3010.413057078633	681.6707	13774	112
558	16.2664416666667	3011.1881524016667	353.67007	0	16
558	16.2664416666667	3011.4111128183335	624.6625	0	16
558	16.2664416666667	3011.415357078633	704.30023	13774	112
558	16.2664416666667	3012.4134128183337	262.77298	0	16
558	16.2664416666667	3012.4176570786326	574.36633	13774	112
558	16.2664416666667	3012.830274833398	189.6642	0	0
558	16.2664416666667	3014.540882219375	608.53986	0	48
558	16.2664416666667	3015.424557078633	153.53201	0	0
558	16.2664416666667	3015.543182219375	931.3542	0	48
558	16.2664416666667	3016.426857078633	11.324259	0	0
558	16.2664416666667	3016.545482219375	840.8898	0	48
558	16.2664416666667	3017.5477822193748	724.39014	0	16
558	16.2664416666667	3017.8567257065624	509.1522	0	16
558	16.2664416666667	3018.8590257065625	742.8348	0	16
558	16.2664416666667	3019.8613257065626	245.92233	0	16
558	16.2664416666667	3020.8636257065623	372.09836	0	16
558	16.2664416666667	3021.8272591725	365.83847	0	16
558	16.2664416666667	3022.8295591725	631.4274	0	16
558	16.2664416666667	3022.9404964585156	836.06726	1	48
558	16.2664416666667	3023.8318591725	353.0633	0	16
558	16.2664416666667	3023.9427964585157	895.4794	13355	112
558	16.2664416666667	3024.8341591724998	250.81076	0	16
558	16.2664416666667	3024.9450964585158	639.7853	13355	112
558	16.2664416666667	3025.9473964585154	385.68033	13355	112
558	16.2664416666667	3032.234898235	1465.57	0	48
558	16.2664416666667	3033.237198235	3514.5132	0	16
558	16.2664416666667	3033.8647726792187	658.934	0	16
558	16.2664416666667	3034.239498235	2191.5994	0	16
558	16.2664416666667	3034.867072679219	703.8048	0	16
558	16.2664416666667	3035.241798235	1206.2482	0	16
558	16.2664416666667	3035.866439964375	3755.823	0	48
558	16.2664416666667	3035.869372679219	738.8179	0	16
558	16.2664416666667	3036.244098235	248.65536	0	16
558	16.2664416666667	3036.868739964375	5675.063	8350	112
558	16.2664416666667	3036.8716726792186	590.59314	0	16
558	16.2664416666667	3037.2464300522656	345.92328	0	16
558	16.2664416666667	3037.871039964375	4062.3574	8350	112
558	16.2664416666667	3037.8739726792187	259.7211	0	16
558	16.2664416666667	3038.8733399643747	1153.544	13980	112
558	16.2664416666667	3039.875639964375	915.63385	8350	112
558	16.2664416666667	3040.8737697739452	183.61455	0	16
558	16.2664416666667	3040.877939964375	416.56796	13980	112
558	16.2664416666667	3040.880872679219	15.487425	0	0
558	16.2664416666667	3040.9533957260937	773.22595	12004	112
558	16.2664416666667	3041.8760697739453	354.4109	8350	112
558	16.2664416666667	3041.880239964375	161.55511	0	16
558	16.2664416666667	3041.955695726094	1502.8241	12004	112
558	16.2664416666667	3042.8783697739455	153.00806	13980	112
558	16.2664416666667	3042.882539964375	55.673046	0	16
558	16.2664416666667	3042.957995726094	1105.6511	12004	112
558	16.2664416666667	3043.880669773945	271.58716	13980	112
558	16.2664416666667	3043.8848399643753	17.321117	0	16
558	16.2664416666667	3046.8875697739454	942.4719	0	0
558	16.2664416666667	3047.969495726094	15.523461	0	0
558	16.2664416666667	3052.871958781875	2396.352	5249	112
558	16.2664416666667	3053.874258781875	9332.183	5249	112
558	16.2664416666667	3054.8765587818752	8873.675	5249	112
558	16.2664416666667	3055.878858781875	6003.131	5249	112
558	16.2664416666667	3055.8805466423437	268.81476	0	16
558	16.2664416666667	3055.881582189218	258.7046	0	16
558	16.2664416666667	3056.881158781875	2367.048	5249	112
558	16.2664416666667	3056.882846642344	221.17616	0	16
558	16.2664416666667	3056.8847952378123	330.6584	0	16
558	16.2664416666667	3057.883458781875	1417.4928	5249	112
558	16.2664416666667	3057.885146642344	408.0545	0	16
558	16.2664416666667	3057.886182189218	61.711998	0	16
558	16.2664416666667	3058.885758781875	292.99472	0	16
558	16.2664416666667	3058.8893952378126	475.9453	0	48
558	16.2664416666667	3067.4521114185936	1731.9907	1	816
558	16.2664416666667	3068.4544114185937	1483.1853	1	48
558	16.2664416666667	3069.456711418594	682.42535	1	48
558	16.2664416666667	3071.4613114185936	383.66864	0	0
558	16.2664416666667	3105.794195693542	276.53638	0	48
558	16.2664416666667	3106.7852632065624	1485.0431	0	16
558	16.2664416666667	3106.796495693542	555.96967	0	16
558	16.2664416666667	3107.7875632065625	1635.7117	11835	112
558	16.2664416666667	3107.798795693542	686.4764	0	16
558	16.2664416666667	3108.7898632065626	1174.7466	11835	112
558	16.2664416666667	3109.792163206562	769.2904	11835	112
558	16.2664416666667	3109.8033956935415	330.66357	0	16
558	16.2664416666667	3110.794463206562	324.34964	0	48
558	16.2664416666667	3110.8056956935416	147.83347	0	16
558	16.2664416666667	3111.796763206562	149.72891	11835	112
558	16.2664416666667	3111.8079956935417	59.353485	0	16
558	16.2664416666667	3138.373086906875	338.8625	0	16
558	16.2664416666667	3139.375386906875	807.96295	0	784
558	16.2664416666667	3140.377686906875	464.71762	0	16
558	16.2664416666667	3294.4886091724998	259.73343	0	16
558	16.2664416666667	3295.4909091725	789.917	0	16
558	16.2664416666667	3296.4932091725	413.01147	0	48
558	16.2664416666667	3297.4955091724996	347.23407	0	16
558	16.2664416666667	3298.4978091724997	180.34062	0	16
558	16.2664416666667	3477.4903182171875	407.31604	13674	112
558	16.2664416666667	3478.48807714125	496.68036	0	16
558	16.2664416666667	3478.4926182171876	515.90875	13674	112
558	16.2664416666667	3478.494674827656	418.60333	0	16
558	16.2664416666667	3479.49037714125	534.72906	0	16
558	16.2664416666667	3479.4949182171877	458.07956	0	16
558	16.2664416666667	3479.4969748276562	586.6327	13674	112
558	16.2664416666667	3480.4926771412497	248.84625	0	16
558	16.2664416666667	3480.4972182171878	506.2557	0	16
558	16.2664416666667	3480.4992748276563	802.2899	13674	112
558	16.2664416666667	3481.5015748276555	431.5412	0	16
558	16.2664416666667	3482.5038748276556	243.24846	0	16
558	16.2664416666667	3485.510774827656	26.84345	0	0
558	16.2664416666667	3496.118291868672	309.51306	13839	112
558	16.2664416666667	3497.120591868672	228.50919	13839	112
558	16.2664416666667	3498.122891868672	763.6774	13839	112
558	16.2664416666667	3499.1251918686717	458.28378	13839	112
558	16.2664416666667	3529.3036154526562	581.6743	0	784
558	16.2664416666667	3530.3059154526563	220.6801	0	16
558	16.2664416666667	3531.308215452656	350.03885	0	16
558	16.2664416666667	4264.7922810403115	176.45943	0	16
558	16.2664416666667	4265.794581040313	141.28694	0	16
558	16.2664416666667	4266.796881040312	201.46733	0	784
558	16.2664416666667	4268.801481040312	368.41437	0	0
558	16.2664416666667	4739.119384458281	237.381	0	784
558	16.2664416666667	4740.121684458282	210.92212	0	16
558	16.2664416666667	4741.1239844582815	192.31767	0	16
558	16.2664416666667	4848.44357374625	192.54707	0	16
558	16.2664416666667	4849.44587374625	242.45795	0	784
558	16.2664416666667	4850.44817374625	147.59363	0	16
558	16.2664416666667	4852.4527737462495	145.85985	0	0
558	16.2664416666667	5049.7644650246875	172.62094	0	16
558	16.2664416666667	5050.766765024688	178.20792	0	16
558	16.2664416666667	5051.769065024688	181.95468	0	784
558	16.2664416666667	5369.312533835	229.60802	0	16
558	16.2664416666667	5370.314833835	365.5016	0	784
558	16.2664416666667	5371.317133835	105.46313	0	16
558	16.2664416666667	5661.868042035729	109.77683	0	16
558	16.2664416666667	5662.870342035729	251.51721	0	784
558	16.2664416666667	5663.872642035729	85.03911	0	16
558	16.2664416666667	5687.748765389453	79.09066	0	16
558	16.2664416666667	5688.751065389454	238.72476	0	784
558	16.2664416666667	5689.753365389453	164.36006	0	16
558	16.2664416666667	5690.7556653894535	101.66053	0	16
558	16.2664416666667	6591.021378914844	112.10044	0	16
558	16.2664416666667	6592.023678914845	179.75443	0	784
558	16.2664416666667	6593.025978914844	108.5347	0	16
558	16.2664416666667	6594.028278914844	112.438255	0	16
558	16.2664416666667	7502.055871427864	96.80982	0	0
558	16.2664416666667	7505.062771427864	82.0601	0	16
558	16.2664416666667	7506.0650714278645	110.29843	0	784
558	16.2664416666667	7507.067371427864	106.049614	0	16
558	16.2664416666667	7918.104102247501	54.68024	0	16
558	16.2664416666667	7919.1064022475	90.95049	0	16
558	16.2664416666667	7920.1087022475	81.42625	0	16
558	16.2664416666667	7921.1110022474995	125.02943	0	784
558	16.2664416666667	8215.883916108945	135.87552	0	784
558	16.2664416666667	8216.886216108946	86.59436	0	16
558	16.2664416666667	8217.888516108946	92.81619	0	16
558	16.2664416666667	8218.890816108946	81.7914	0	16
558	16.2664416666667	8703.160736675625	120.63221	0	784
558	16.2664416666667	8704.163036675625	36.55488	0	16
558	16.2664416666667	8705.165336675625	46.95201	0	16
558	16.2664416666667	8706.167636675624	58.33446	0	16
561	16.320945	443.13924611816407	1337.745	0	0
561	16.320945	444.14154611816406	1034.034	0	0
561	16.320945	444.40552724609375	1814.5508	0	0
561	16.320945	445.40782724609375	1108.7942	0	0
561	16.320945	447.11582387695313	11573.128	0	784
561	16.320945	448.1181238769531	2893.9893	0	16
561	16.320945	449.1204238769531	728.1343	0	16
561	16.320945	490.1767522216797	37942.082	0	0
561	16.320945	491.1790522216797	7487.824	0	0
561	16.320945	492.1739903808594	7485.103	0	0
561	16.320945	493.17629038085937	2290.6177	0	0
561	16.320945	503.10642446289063	19798.455	0	0
561	16.320945	504.1087244628906	7834.4214	0	0
561	16.320945	504.22910512695313	4471.3325	0	0
561	16.320945	505.2314051269531	2082.288	0	0
561	16.320945	519.1372874023438	63095.94	0	784
561	16.320945	520.1395874023438	17475.879	0	16
561	16.320945	521.1345616699218	7303.9854	0	0
561	16.320945	521.1418874023437	2562.599	0	16
561	16.320945	522.1368616699218	2970.8784	0	0
561	16.320945	543.9418736816406	1469.4506	0	0
561	16.320945	544.9441736816406	1730.3516	0	0
561	16.320945	554.5870458007812	1929.3418	0	0
561	16.320945	555.5893458007812	1281.4508	0	0
561	16.320945	564.1977330566406	90502.9	0	0
561	16.320945	565.2000330566406	4601.488	0	0
561	16.320945	567.31574453125	1352.8604	0	0
561	16.320945	568.3180445312499	909.1069	0	0
561	16.320945	570.3226445312499	14.209412	0	0
561	16.320945	593.1563512207031	17299.773	0	0
561	16.320945	594.1586512207031	5347.581	0	0
561	16.320945	610.1826573730468	3763.6875	0	0
561	16.320945	611.1849573730468	3864.7888	0	0
561	16.320945	622.3640233398437	5798.6934	0	0
561	16.320945	623.3663233398437	2503.5354	0	0
561	16.320945	634.8637791992187	2289.2893	0	0
561	16.320945	635.8660791992187	1294.8353	0	0
561	16.320945	637.8706791992187	33.325	0	0
561	16.320945	638.2167455078124	51998.72	0	0
561	16.320945	639.2190455078124	4979.1665	0	0
561	16.320945	644.8610020996093	1700.2247	0	0
561	16.320945	645.8633020996093	1669.7136	0	0
561	16.320945	650.0998937011718	2707.6882	0	0
561	16.320945	651.1021937011718	1313.0226	0	0
561	16.320945	652.2689610839843	9356.431	0	0
561	16.320945	653.2712610839843	1224.832	0	0
561	16.320945	654.2645055175781	2729.0085	0	0
561	16.320945	655.2668055175781	851.0303	0	0
561	16.320945	674.8675938964843	1168.5568	0	0
561	16.320945	675.8698938964843	626.1708	0	0
561	16.320945	677.8744938964843	19.937443	0	0
561	16.320945	679.5029393554687	15865.082	0	0
561	16.320945	680.5052393554687	3589.4531	0	0
561	16.320945	712.2333974283853	11464.185	0	784
561	16.320945	713.1562291503906	2654.9983	0	0
561	16.320945	713.2356974283853	6781.823	0	16
561	16.320945	714.1585291503906	982.32465	0	0
561	16.320945	714.2309972167968	4880.832	0	0
561	16.320945	714.2379974283853	1793.1663	0	16
561	16.320945	715.2332972167968	1263.22	0	0
561	16.320945	723.0467015625	2232.8862	0	0
561	16.320945	723.6249181152343	1388.2997	0	0
561	16.320945	724.0490015624999	1422.21	0	0
561	16.320945	724.6272181152343	1359.6788	0	0
561	16.320945	771.088052376302	1795.0272	0	16
561	16.320945	772.090352376302	1117.1014	0	16
561	16.320945	773.092652376302	2020.5049	0	784
561	16.320945	777.7019444824218	2747.2742	0	0
561	16.320945	778.7042444824218	1430.6338	0	0
561	16.320945	786.2511693359374	7873.823	0	0
561	16.320945	787.2534693359374	2446.1492	0	0
561	16.320945	819.5359898925781	1276.2015	0	0
561	16.320945	820.5382898925781	1188.5695	0	0
561	16.320945	879.4313145996093	925.431	0	0
561	16.320945	880.4336145996093	1141.7887	0	0
561	16.320945	906.564571416875	1595.9927	0	16
561	16.320945	907.566871416875	1282.5331	0	16
561	16.320945	908.569171416875	365.54697	0	16
561	16.320945	918.3408470516406	586.86975	0	0
561	16.320945	919.3431470516406	404.8408	0	0
561	16.320945	968.5508079891406	753.9334	0	0
561	16.320945	969.5531079891406	457.00818	0	0
561	16.320945	986.8384056453906	371.4944	0	0
561	16.320945	987.8407056453906	431.8497	0	0
561	16.320945	1100.3596153621875	423.66376	0	0
561	16.320945	1101.3619153621876	571.7282	0	0
561	16.320945	1141.9611778621875	887.7272	0	0
561	16.320945	1142.9634778621876	825.0242	0	0
561	16.320945	1232.2580528621875	1300.9651	0	0
561	16.320945	1233.2603528621876	912.52673	0	0
561	16.320945	1255.2565880184375	811.5542	0	0
561	16.320945	1256.2588880184376	424.93637	0	0
561	16.320945	1287.3114586239062	739.6642	0	0
561	16.320945	1288.3137586239063	704.669	0	0
561	16.320945	1291.3206586239062	20.695023	0	0
561	16.320945	1329.3691978817187	1153.2515	0	0
561	16.320945	1329.7712364559375	827.41644	0	0
561	16.320945	1330.3714978817188	617.316	0	0
561	16.320945	1330.7735364559376	452.0901	0	0
561	16.320945	1341.6484637345832	757.35254	0	16
561	16.320945	1342.6507637345833	1035.3721	0	784
561	16.320945	1343.6530637345832	412.94727	0	16
561	16.320945	1344.6553637345833	830.295	0	16
561	16.320945	1346.31823352625	542.16925	0	0
561	16.320945	1347.32053352625	307.32532	0	0
561	16.320945	1352.2499962215625	505.87122	0	0
561	16.320945	1353.2522962215626	695.2426	0	0
561	16.320945	1426.304805791875	1155.8026	0	0
561	16.320945	1427.2618980770312	542.0708	0	0
561	16.320945	1427.307105791875	1045.9862	0	0
561	16.320945	1428.2641980770313	553.22614	0	0
561	16.320945	1429.311705791875	494.77716	0	0
561	16.320945	1430.2687980770313	116.30222	0	0
561	16.320945	1431.2710980770312	694.9758	0	0
561	16.320945	1431.8317851433203	437.80896	0	0
561	16.320945	1432.8340851433202	259.0114	0	0
561	16.320945	1464.1538829216406	775.3974	0	0
561	16.320945	1465.1561829216405	454.61194	0	0
561	16.320945	1483.1012535457812	531.6444	0	16
561	16.320945	1483.6062754997656	242.53748	0	16
561	16.320945	1484.1035535457813	2744.214	0	784
561	16.320945	1484.6058311825	906.6633	0	16
561	16.320945	1484.6085754997655	2407.389	0	16
561	16.320945	1485.1025352840625	1657.877	0	16
561	16.320945	1485.6081311825	561.5707	0	16
561	16.320945	1486.1048352840626	1391.8352	0	16
561	16.320945	1486.1081535457813	75.16751	0	0
561	16.320945	1487.6154754997656	267.00177	0	0
561	16.320945	1489.8962021599218	423.712	0	16
561	16.320945	1490.8985021599217	364.18326	0	16
561	16.320945	1491.9008021599218	652.30255	0	784
561	16.320945	1491.9802818660937	1986.3069	0	0
561	16.320945	1492.9825818660938	1932.8087	0	0
561	16.320945	1499.2686119442187	1322.5181	0	0
561	16.320945	1500.2709119442188	800.2322	0	0
561	16.320945	1505.7070847282812	376.0405	0	16
561	16.320945	1506.707181871836	330.86432	0	16
561	16.320945	1506.709384728281	639.05096	0	784
561	16.320945	1507.7094818718358	146.26486	0	16
561	16.320945	1507.7116847282812	172.87904	0	16
561	16.320945	1509.7140818718358	315.6805	0	0
561	16.320945	1509.7162847282812	226.80711	0	0
561	16.320945	1667.5490855583594	520.96	0	0
561	16.320945	1668.5513855583595	316.37192	0	0
561	16.320945	1696.5582264275	3863.8535	0	0
561	16.320945	1697.5605264275	557.21246	0	0
561	16.320945	1699.5651264274998	1250.9999	0	0
561	16.320945	1700.5674264274999	302.06674	0	0
561	16.320945	1745.739864385625	1110.7927	0	0
561	16.320945	1746.742164385625	621.08673	0	0
561	16.320945	1815.2533091911719	351.17807	0	0
561	16.320945	1816.255609191172	287.70804	0	0
561	16.320945	1820.3335560173437	653.2582	0	0
561	16.320945	1821.3358560173438	545.4804	0	0
561	16.320945	1823.3404560173437	309.13748	0	0
561	16.320945	1831.3556041130469	442.5949	0	0
561	16.320945	1832.357904113047	365.41098	0	0
561	16.320945	1833.0463518157292	243.33784	0	0
561	16.320945	1834.0486518157293	179.77112	0	0
561	16.320945	1836.0532518157293	268.41025	0	0
561	16.320945	1979.1492501392968	8961.584	10151	112
561	16.320945	1980.151550139297	8737.006	10151	112
561	16.320945	1981.1538501392968	5500.852	10151	112
561	16.320945	1982.1561501392969	1472.8467	10151	112
561	16.320945	2212.5187574797915	178.44438	0	16
561	16.320945	2213.5210574797916	370.83676	0	784
561	16.320945	2214.5233574797917	343.19995	0	16
561	16.320945	2228.8975985653124	2933.3147	12716	112
561	16.320945	2229.8998985653125	1958.766	12716	112
561	16.320945	2230.9021985653126	1701.043	12716	112
561	16.320945	2231.904498565312	494.85074	12716	112
561	16.320945	2389.5678597584374	7422.502	8283	112
561	16.320945	2390.5701597584375	8683.885	8283	112
561	16.320945	2391.5724597584376	5197.76	8283	112
561	16.320945	2392.5747597584373	2996.2632	8283	112
561	16.320945	2393.5770597584374	805.48737	8283	112
561	16.320945	2394.578621519551	315.52692	8283	112
561	16.320945	2437.587510309427	441.82843	0	48
561	16.320945	2438.5871639389843	6080.727	9303	112
561	16.320945	2438.5898103094273	3945.1592	0	16
561	16.320945	2439.5894639389844	7832.0864	9303	112
561	16.320945	2439.592110309427	2750.275	0	16
561	16.320945	2440.591763938984	4942.5273	9303	112
561	16.320945	2441.594063938984	1614.545	9303	112
561	16.320945	2441.596710309427	844.66974	0	16
561	16.320945	2442.5963639389843	931.5595	9303	112
561	16.320945	2452.9316668595834	468.4223	1	48
561	16.320945	2453.9339668595835	1072.1141	0	48
561	16.320945	2454.9362668595836	914.7575	0	16
561	16.320945	2462.0074728745312	158.58754	0	16
561	16.320945	2463.0097728745313	194.96263	0	16
561	16.320945	2464.012072874531	143.65921	0	16
561	16.320945	2492.5016676360415	354.45123	13690	112
561	16.320945	2493.5039676360416	495.73715	13690	112
561	16.320945	2494.5062676360417	440.4124	13690	112
561	16.320945	2497.5131676360415	309.32028	0	0
561	16.320945	2504.6960035735415	534.2041	1	48
561	16.320945	2505.6983035735416	619.1993	1	48
561	16.320945	2506.7006035735417	233.65947	0	16
561	16.320945	2508.512498102396	535.58795	0	48
561	16.320945	2509.50760839125	597.1736	0	16
561	16.320945	2509.514798102396	803.15027	12718	112
561	16.320945	2510.50990839125	494.5236	0	16
561	16.320945	2510.5170981023957	881.1173	12718	112
561	16.320945	2511.51220839125	616.72314	12718	112
561	16.320945	2513.523998102396	194.38823	0	0
561	16.320945	2534.430704094375	462.40894	0	16
561	16.320945	2535.433004094375	576.28564	13793	112
561	16.320945	2536.435304094375	457.2042	13793	112
561	16.320945	2540.444504094375	13.56916	0	0
561	16.320945	2551.61698339125	429.71213	0	16
561	16.320945	2552.61928339125	482.06537	0	16
561	16.320945	2553.612659563125	2968.7996	10903	112
561	16.320945	2553.62158339125	444.904	0	16
561	16.320945	2554.614959563125	2387.2993	10903	112
561	16.320945	2555.6083298454687	301.82666	0	16
561	16.320945	2555.617259563125	3087.83	10903	112
561	16.320945	2555.62618339125	99.76966	0	16
561	16.320945	2556.610629845469	685.1053	0	16
561	16.320945	2556.6195595631248	2636.0115	10903	112
561	16.320945	2556.62848339125	80.19535	0	16
561	16.320945	2557.607593645156	22452.72	6420	112
561	16.320945	2557.6129298454684	536.84656	0	16
561	16.320945	2557.621859563125	611.65295	0	16
561	16.320945	2558.6098936451563	24700.314	6420	112
561	16.320945	2558.6152298454685	511.07388	0	16
561	16.320945	2558.624159563125	281.22354	0	16
561	16.320945	2559.6121936451564	12375.55	6420	112
561	16.320945	2560.614493645156	5051.3086	6420	112
561	16.320945	2560.6198298454683	43.088852	0	0
561	16.320945	2561.616793645156	2424.514	6420	112
561	16.320945	2561.6221298454684	14.18816	0	0
561	16.320945	2562.619093645156	403.51315	0	48
561	16.320945	2572.6231613884374	384.31522	0	48
561	16.320945	2573.6254613884375	475.43518	13200	112
561	16.320945	2574.627761388437	935.5122	13200	112
561	16.320945	2575.6221810475	643.5022	13200	112
561	16.320945	2576.619920934336	839.7322	13200	112
561	16.320945	2576.6244810475	797.45404	0	16
561	16.320945	2576.6323613884374	119.45391	0	16
561	16.320945	2577.622220934336	404.06055	0	16
561	16.320945	2577.6267810475	493.03894	13200	112
561	16.320945	2578.6245209343356	1136.0837	0	16
561	16.320945	2578.6290810474998	381.86877	0	16
561	16.320945	2578.636961388437	12.501651	0	0
561	16.320945	2579.6268209343357	539.68634	0	16
561	16.320945	2581.6359810475	18.966007	0	0
561	16.320945	2584.807333006367	1545.1179	12668	112
561	16.320945	2585.809633006367	1573.9713	12668	112
561	16.320945	2586.336780656875	647.3669	0	16
561	16.320945	2586.8119330063673	1587.3003	0	16
561	16.320945	2587.339080656875	399.75217	0	16
561	16.320945	2587.814233006367	1181.7457	12668	112
561	16.320945	2588.341380656875	759.5987	1	48
561	16.320945	2589.3436806568748	702.00354	1	48
561	16.320945	2589.818833006367	169.14354	0	0
561	16.320945	2590.345980656875	259.55432	1	48
561	16.320945	2610.5180525318747	1505.7579	13113	112
561	16.320945	2611.520352531875	1677.492	13113	112
561	16.320945	2612.522652531875	979.51874	13113	112
561	16.320945	2613.5249525318745	1295.0966	13113	112
561	16.320945	2614.5272525318746	550.65625	13113	112
561	16.320945	2615.3890915642187	1122.5973	1	48
561	16.320945	2615.489486839375	472.5909	0	16
561	16.320945	2616.391391564219	977.9084	1	48
561	16.320945	2616.491786839375	412.88348	0	16
561	16.320945	2617.3936915642184	731.50464	1	48
561	16.320945	2617.494086839375	327.18155	0	48
561	16.320945	2618.4963868393743	189.06152	0	16
561	16.320945	2619.4986868393744	352.61432	0	16
561	16.320945	2621.5326734954165	313.77698	0	16
561	16.320945	2622.5349734954166	344.64786	0	16
561	16.320945	2623.5372734954167	398.23602	11445	112
561	16.320945	2624.53216386	1321.6858	11445	112
561	16.320945	2625.53446386	1840.9458	11445	112
561	16.320945	2625.5382345932812	243.31273	0	16
561	16.320945	2625.5418734954164	122.163475	0	16
561	16.320945	2626.5338128183334	672.27405	0	16
561	16.320945	2626.53676386	1403.7336	11445	112
561	16.320945	2626.5441734954165	30.908182	0	16
561	16.320945	2627.5361128183335	642.69855	0	16
561	16.320945	2627.5390638599997	832.0263	11445	112
561	16.320945	2627.5464734954166	10.6349745	0	16
561	16.320945	2628.52776932875	6833.1094	11445	112
561	16.320945	2628.5384128183337	898.2803	0	16
561	16.320945	2628.54136386	608.6765	0	16
561	16.320945	2629.53006932875	6476.871	11445	112
561	16.320945	2629.5407128183333	341.74292	0	16
561	16.320945	2629.54366386	153.67688	0	16
561	16.320945	2630.53236932875	3702.951	11445	112
561	16.320945	2631.5346693287497	1650.0553	11445	112
561	16.320945	2631.5453128183335	92.77448	0	16
561	16.320945	2631.5482638599997	11.618957	0	0
561	16.320945	2632.2066262077733	664.45416	0	16
561	16.320945	2632.4971523423046	346.31055	0	16
561	16.320945	2632.53696932875	387.0082	0	16
561	16.320945	2633.2089262077734	1004.16406	0	16
561	16.320945	2633.4994523423047	730.3804	0	48
561	16.320945	2633.543325901875	196.92043	0	16
561	16.320945	2634.211226207773	770.64557	0	16
561	16.320945	2634.501752342305	366.03027	0	48
561	16.320945	2634.54156932875	103.43692	0	16
561	16.320945	2635.5040523423045	596.7191	0	48
561	16.320945	2635.720139703958	260.27777	2788	112
561	16.320945	2636.2158262077733	335.53452	0	0
561	16.320945	2636.722439703958	1211.8203	0	16
561	16.320945	2637.5086523423047	198.49216	0	0
561	16.320945	2637.7194062729686	6812.8916	2788	112
561	16.320945	2637.724739703958	1558.272	0	16
561	16.320945	2638.7217062729687	8556.771	2788	112
561	16.320945	2638.727039703958	675.128	0	16
561	16.320945	2639.724006272969	5317.853	2788	112
561	16.320945	2640.726306272968	1954.865	2788	112
561	16.320945	2641.728606272968	654.6408	2788	112
561	16.320945	2642.7309062729682	862.12164	0	16
561	16.320945	2642.7362397039583	13.2804	0	0
561	16.320945	2646.540824962656	903.76654	1	48
561	16.320945	2647.5431249626563	1120.465	1	48
561	16.320945	2648.545424962656	567.9177	1	48
561	16.320945	2655.731979515156	587.8548	12663	112
561	16.320945	2656.7342795151562	397.19226	12663	112
561	16.320945	2657.7365795151563	388.85733	12663	112
561	16.320945	2658.738879515156	253.89987	12663	112
561	16.320945	2659.741179515156	270.46774	12663	112
561	16.320945	2662.075943291875	11632.558	0	16
561	16.320945	2662.0775142204684	20775.291	2481	112
561	16.320945	2663.0798142204685	36872.695	2481	112
561	16.320945	2664.0821142204686	23208.293	2481	112
561	16.320945	2665.0844142204687	9661.1455	2481	112
561	16.320945	2666.086714220469	3349.2683	2481	112
561	16.320945	2667.0890142204685	401.77585	2481	112
561	16.320945	2668.0913142204686	485.14233	0	48
561	16.320945	2679.444420988906	466.3681	0	16
561	16.320945	2680.4467209889062	252.64433	0	16
561	16.320945	2681.4490209889063	352.15463	0	16
561	16.320945	2682.199747063125	559.4772	13596	112
561	16.320945	2683.202047063125	620.9948	13596	112
561	16.320945	2683.453620988906	519.3189	0	0
561	16.320945	2684.204347063125	262.10382	13596	112
561	16.320945	2686.0381356373437	686.2605	13547	112
561	16.320945	2687.0404356373438	770.0535	13547	112
561	16.320945	2688.042735637344	1155.4764	13547	112
561	16.320945	2689.0450356373435	466.78595	13547	112
561	16.320945	2689.627282317031	210.06544	13906	112
561	16.320945	2690.6295823170312	435.68924	0	16
561	16.320945	2690.630621474792	1259.6898	13906	112
561	16.320945	2691.6318823170313	362.51443	0	16
561	16.320945	2691.632921474792	733.8129	13906	112
561	16.320945	2692.635221474792	454.38956	13906	112
561	16.320945	2693.636482317031	90.139366	0	16
561	16.320945	2698.4511605396874	190.02567	0	16
561	16.320945	2699.4534605396875	491.52734	0	16
561	16.320945	2700.4557605396876	391.1318	0	16
561	16.320945	2701.4580605396873	552.7925	0	16
561	16.320945	2708.643011106953	1832.6786	12369	112
561	16.320945	2709.645311106953	2528.656	12369	112
561	16.320945	2710.6476111069533	2095.175	12369	112
561	16.320945	2711.649911106953	1103.0148	12369	112
561	16.320945	2712.64888339125	307.371	12369	112
561	16.320945	2712.9921461516665	1064.2358	0	16
561	16.320945	2713.654511106953	600.1915	0	48
561	16.320945	2713.9944461516666	1058.4996	0	16
561	16.320945	2714.988804485	6506.2397	6091	112
561	16.320945	2714.9917750603126	434.4545	0	16
561	16.320945	2714.9967461516667	674.93475	0	16
561	16.320945	2715.6591111069533	17.45809	0	0
561	16.320945	2715.991104485	9188.503	6091	112
561	16.320945	2715.9940750603128	269.7774	0	16
561	16.320945	2715.9990461516663	403.25082	0	16
561	16.320945	2716.6871797104686	792.8163	0	48
561	16.320945	2716.993404485	5499.4062	6091	112
561	16.320945	2717.6894797104687	4612.6865	9860	112
561	16.320945	2717.995704485	4179.0264	6091	112
561	16.320945	2718.0036461516665	79.0875	0	0
561	16.320945	2718.691779710469	3102.8945	9860	112
561	16.320945	2718.9921761646874	685.33185	0	16
561	16.320945	2718.998004485	2009.3318	6091	112
561	16.320945	2719.0059461516666	28.247196	0	0
561	16.320945	2719.6940797104685	1314.8157	9860	112
561	16.320945	2719.9944761646875	1110.5791	6091	112
561	16.320945	2720.000304485	819.47046	0	16
561	16.320945	2720.6963797104686	555.232	9860	112
561	16.320945	2720.9967761646876	869.54987	6091	112
561	16.320945	2721.002604485	292.6852	0	16
561	16.320945	2721.697951067031	546.25525	9860	112
561	16.320945	2721.9990761646873	265.84097	0	16
561	16.320945	2722.0049044849998	62.101524	0	16
561	16.320945	2723.703279710469	15.648386	0	0
561	16.320945	2725.0059761646876	516.0379	0	0
561	16.320945	2770.601018919453	804.57306	12427	112
561	16.320945	2770.635533000625	633.2105	13032	112
561	16.320945	2771.603318919453	1169.0836	12427	112
561	16.320945	2771.637833000625	2588.3694	13032	112
561	16.320945	2772.605184568867	320.43607	12427	112
561	16.320945	2772.6056189194533	155.25299	0	16
561	16.320945	2772.640133000625	2022.1139	13032	112
561	16.320945	2773.607484568867	359.30304	12427	112
561	16.320945	2773.607918919453	312.8979	0	16
561	16.320945	2773.642433000625	1208.4927	13032	112
561	16.320945	2774.6097845688673	237.56938	12427	112
561	16.320945	2774.644733000625	351.98132	0	16
561	16.320945	2775.612084568867	265.69128	0	16
561	16.320945	2775.612518919453	121.92857	0	16
561	16.320945	2776.6272372975	452.69586	10808	112
561	16.320945	2777.6295372975	527.6602	0	16
561	16.320945	2778.6318372975	350.03366	0	16
561	16.320945	2779.4163811777084	262.42316	0	16
561	16.320945	2780.4186811777085	447.7656	0	16
561	16.320945	2781.4209811777087	540.2095	0	16
561	16.320945	2784.4278811777085	231.28867	0	0
561	16.320945	2785.4301811777086	297.42133	0	0
561	16.320945	2786.6049709458202	561.4169	0	16
561	16.320945	2787.6072709458203	498.9962	0	48
561	16.320945	2788.60691848	1020.5831	11036	112
561	16.320945	2788.6095709458205	262.36105	0	16
561	16.320945	2789.60921848	3001.1636	11036	112
561	16.320945	2789.61187094582	382.1851	0	16
561	16.320945	2790.61151848	1377.3245	11036	112
561	16.320945	2791.6138184799997	1174.6116	0	16
561	16.320945	2791.6164709458203	45.078762	0	16
561	16.320945	2792.61611848	225.09143	11036	112
561	16.320945	2793.61841848	160.28537	0	16
561	16.320945	2804.646327855	240.97845	0	16
561	16.320945	2805.648627855	447.34915	0	16
561	16.320945	2806.60882401625	799.11475	12804	112
561	16.320945	2806.650927855	169.76009	0	16
561	16.320945	2807.610067381367	673.75867	0	16
561	16.320945	2807.61112401625	1439.0836	12804	112
561	16.320945	2808.612367381367	1129.8866	0	16
561	16.320945	2808.61342401625	1247.5881	12804	112
561	16.320945	2809.6146673813673	510.39447	0	16
561	16.320945	2809.6157240162497	861.05334	12804	112
561	16.320945	2810.616967381367	231.85007	0	16
561	16.320945	2810.61802401625	535.2814	12804	112
561	16.320945	2821.564382566914	537.76044	13593	112
561	16.320945	2822.566682566914	1384.7625	13593	112
561	16.320945	2823.568982566914	530.3282	13593	112
561	16.320945	2824.571282566914	221.89404	13593	112
561	16.320945	2830.598017771992	319.5466	0	16
561	16.320945	2831.5908700123437	678.4902	9900	112
561	16.320945	2831.600317771992	327.12244	0	16
561	16.320945	2832.5931700123438	793.0616	0	16
561	16.320945	2832.6026177719923	1052.5039	9900	112
561	16.320945	2833.5913435475	2584.9749	9900	112
561	16.320945	2833.595470012344	1190.9215	0	16
561	16.320945	2833.604917771992	252.09615	0	16
561	16.320945	2834.5936435475	5090.6035	9900	112
561	16.320945	2834.5964010971875	1277.5647	0	16
561	16.320945	2834.5977700123435	803.3585	0	16
561	16.320945	2834.607217771992	195.83386	0	16
561	16.320945	2835.5959435475	3377.8809	9900	112
561	16.320945	2835.5987010971876	38.121555	0	16
561	16.320945	2835.6000700123436	290.0847	0	16
561	16.320945	2835.609517771992	42.51505	0	16
561	16.320945	2836.11429276625	1601.7083	0	48
561	16.320945	2836.5982435475	1651.194	9900	112
561	16.320945	2837.11659276625	1483.0265	0	48
561	16.320945	2837.6005435475	488.11978	9900	112
561	16.320945	2838.11889276625	1058.9747	0	48
561	16.320945	2839.12119276625	688.30414	0	48
561	16.320945	2839.6079010971876	373.62747	0	0
561	16.320945	2840.12349276625	343.69254	0	16
561	16.320945	2851.602466692031	2409.7803	11668	112
561	16.320945	2852.6047666920313	4213.8223	11668	112
561	16.320945	2853.6070666920314	2488.0728	11668	112
561	16.320945	2854.609366692031	808.7734	11668	112
561	16.320945	2857.6162666920313	133.25064	0	0
561	16.320945	2859.519333030781	1000.2707	0	48
561	16.320945	2859.523971702656	364.88046	0	16
561	16.320945	2860.5216330307812	869.712	13174	112
561	16.320945	2860.5262717026562	392.44394	0	16
561	16.320945	2861.5239330307813	966.10547	13174	112
561	16.320945	2861.5285717026563	205.93192	0	16
561	16.320945	2861.6508742173046	582.73615	0	16
561	16.320945	2862.5262330307805	232.63504	13174	112
561	16.320945	2862.530871702656	179.53625	0	16
561	16.320945	2862.649942375625	290.22867	0	16
561	16.320945	2862.6531742173047	796.79297	0	16
561	16.320945	2863.154673625625	2183.614	11922	112
561	16.320945	2863.5285330307806	417.59375	0	16
561	16.320945	2863.533171702656	71.99774	0	16
561	16.320945	2863.652242375625	463.9983	0	16
561	16.320945	2863.655474217305	192.35721	0	16
561	16.320945	2864.156973625625	4011.1362	11922	112
561	16.320945	2864.531299406875	492.2672	0	16
561	16.320945	2864.654542375625	656.7772	0	16
561	16.320945	2865.1592736256252	3278.4663	11922	112
561	16.320945	2865.6600742173046	234.72977	0	16
561	16.320945	2866.161573625625	1312.1713	11922	112
561	16.320945	2866.6623742173047	289.6734	0	16
561	16.320945	2867.163873625625	714.0462	11922	112
561	16.320945	2869.168473625625	718.7886	0	0
561	16.320945	2877.654098655781	220.59982	0	16
561	16.320945	2878.6563986557812	301.0998	0	16
561	16.320945	2879.6586986557813	346.02197	0	16
561	16.320945	2879.6613290570313	588.014	0	16
561	16.320945	2880.6609986557805	223.9958	0	16
561	16.320945	2880.6636290570314	495.81543	0	16
561	16.320945	2881.6632986557806	457.71744	0	16
561	16.320945	2881.665929057031	350.84372	0	16
561	16.320945	2883.667898655781	169.4443	0	0
561	16.320945	2907.4902609604687	199.28564	0	16
561	16.320945	2908.492560960469	354.6194	0	16
561	16.320945	2909.494860960469	182.47829	11838	112
561	16.320945	2910.490697874531	949.5266	11838	112
561	16.320945	2910.4971609604686	233.71642	0	16
561	16.320945	2911.4929978745313	1616.404	11838	112
561	16.320945	2911.4994609604687	71.71339	0	16
561	16.320945	2912.4952978745314	1311.5966	11838	112
561	16.320945	2912.501760960469	32.58719	0	16
561	16.320945	2912.9125215073436	850.1382	0	16
561	16.320945	2913.280602599375	3817.4482	11894	112
561	16.320945	2913.497597874531	740.4406	11838	112
561	16.320945	2913.914590813125	469.71735	0	16
561	16.320945	2913.9148215073437	1371.0847	1	48
561	16.320945	2914.282902599375	4663.2817	11894	112
561	16.320945	2914.916890813125	972.925	0	16
561	16.320945	2914.917121507344	1710.9102	1	48
561	16.320945	2915.2852025993748	4428.743	11894	112
561	16.320945	2915.919190813125	574.6346	0	16
561	16.320945	2915.9194215073435	1055.5315	1	48
561	16.320945	2916.287502599375	1695.4581	11894	112
561	16.320945	2916.9217215073436	394.19666	0	16
561	16.320945	2917.289802599375	534.7893	11894	112
561	16.320945	2917.5663514552607	938.4606	0	48
561	16.320945	2917.9240215073437	565.87195	0	16
561	16.320945	2918.568651455261	519.9522	0	48
561	16.320945	2918.926321507344	165.24538	0	16
561	16.320945	2919.570951455261	368.06445	0	48
561	16.320945	2933.57825761	303.5499	0	48
561	16.320945	2934.58055761	862.33234	13223	112
561	16.320945	2935.5828576100002	1194.2179	13223	112
561	16.320945	2936.58515761	1422.7393	0	16
561	16.320945	2937.58745761	298.9432	0	16
561	16.320945	2939.49217238625	1065.2712	13520	112
561	16.320945	2940.49447238625	502.8435	13520	112
561	16.320945	2941.49677238625	494.01227	13520	112
561	16.320945	2942.4990723862493	570.7152	13520	112
561	16.320945	2943.5013723862494	235.56311	13520	112
561	16.320945	2947.9095687054687	146.79173	0	16
561	16.320945	2948.911868705469	271.63333	0	16
561	16.320945	2949.9046624277084	254.66316	0	16
561	16.320945	2949.9141687054685	188.07672	0	16
561	16.320945	2950.9042207260936	656.8303	0	16
561	16.320945	2950.9069624277085	993.2272	12931	112
561	16.320945	2950.9164687054686	141.38847	0	16
561	16.320945	2951.9065207260937	833.5291	0	16
561	16.320945	2951.9092624277087	1442.2498	12931	112
561	16.320945	2952.908820726094	803.2128	12931	112
561	16.320945	2953.911120726093	301.7835	12931	112
561	16.320945	2954.913420726093	232.64912	12931	112
561	16.320945	2957.502709563125	1398.2944	12600	112
561	16.320945	2958.505009563125	691.3409	12600	112
561	16.320945	2959.507309563125	801.0125	12600	112
561	16.320945	2961.511909563125	350.1342	0	0
561	16.320945	2969.4738264878124	674.4915	13778	112
561	16.320945	2970.4761264878125	505.64496	13778	112
561	16.320945	2971.4784264878126	478.86493	13778	112
561	16.320945	2973.4830264878124	232.5125	0	0
561	16.320945	2976.5812509320313	174.23242	0	16
561	16.320945	2977.5835509320314	141.18025	0	16
561	16.320945	2978.585850932031	132.87209	0	16
561	16.320945	2982.95701613625	5460.433	9420	112
561	16.320945	2983.95931613625	10375.41	9420	112
561	16.320945	2983.9595468304688	176.3843	0	16
561	16.320945	2984.833912004531	2966.4382	0	48
561	16.320945	2984.96161613625	8169.673	9420	112
561	16.320945	2984.961846830469	518.68524	0	16
561	16.320945	2985.8362120045313	3269.6025	0	48
561	16.320945	2985.9639161362497	2566.146	9420	112
561	16.320945	2985.9641468304685	135.24983	0	16
561	16.320945	2986.48382401625	878.0804	0	48
561	16.320945	2986.8385120045314	2735.3887	0	48
561	16.320945	2986.96621613625	1051.3237	9420	112
561	16.320945	2987.48612401625	2718.5278	0	48
561	16.320945	2987.840812004531	1774.6382	0	48
561	16.320945	2987.96851613625	1044.6598	9420	112
561	16.320945	2988.48842401625	2557.6047	0	48
561	16.320945	2988.9710468304684	146.0542	0	16
561	16.320945	2989.4907240162497	1299.6649	0	48
561	16.320945	2990.49302401625	617.88605	0	16
561	16.320945	2990.9754161362503	28.721748	0	0
561	16.320945	2991.499868870625	428.3543	0	48
561	16.320945	3010.4130812485546	379.85684	13774	112
561	16.320945	3011.4102776620834	807.8979	0	16
561	16.320945	3011.4153812485547	892.1159	13774	112
561	16.320945	3012.4125776620835	599.3641	13774	112
561	16.320945	3012.417681248555	511.0506	0	16
561	16.320945	3013.4148776620837	419.2346	13774	112
561	16.320945	3014.4222812485546	264.67328	13774	112
561	16.320945	3014.5435784433334	265.6884	0	48
561	16.320945	3015.4245812485547	289.31024	13774	112
561	16.320945	3015.5458784433335	715.2296	0	48
561	16.320945	3016.4268812485548	337.00568	0	16
561	16.320945	3016.5481784433337	640.42883	0	48
561	16.320945	3016.717325188125	756.2859	0	16
561	16.320945	3017.719625188125	289.0081	0	16
561	16.320945	3017.847152855	205.17827	0	16
561	16.320945	3018.721925188125	398.20767	0	16
561	16.320945	3018.849452855	705.1922	0	16
561	16.320945	3019.851752855	312.09744	0	16
561	16.320945	3020.8540528549997	440.91333	0	16
561	16.320945	3021.5596784433333	10.143383	0	0
561	16.320945	3021.856352855	245.13257	0	16
561	16.320945	3021.94822707375	335.1197	0	16
561	16.320945	3022.95052707375	591.0278	1	48
561	16.320945	3023.95282707375	345.906	13355	112
561	16.320945	3024.9551270737493	498.2116	13355	112
561	16.320945	3025.9574270737494	195.72415	13355	112
561	16.320945	3032.2309456959374	2003.4716	0	48
561	16.320945	3033.2332456959375	3452.2168	0	16
561	16.320945	3033.8643685475	589.68427	0	16
561	16.320945	3034.2355456959376	1907.485	0	16
561	16.320945	3034.8666685475	535.4191	0	16
561	16.320945	3035.2378456959373	1152.1033	0	16
561	16.320945	3035.864486839375	2160.878	0	48
561	16.320945	3035.8667341725	765.66455	0	16
561	16.320945	3035.8689685475	1100.7574	0	16
561	16.320945	3036.2493582260936	247.42583	0	16
561	16.320945	3036.866786839375	4410.8755	8350	112
561	16.320945	3036.8690341725	1211.6731	0	16
561	16.320945	3036.8712685474998	718.8258	0	16
561	16.320945	3037.2424456959375	283.1254	0	16
561	16.320945	3037.869086839375	2834.156	8350	112
561	16.320945	3038.8713868393747	1763.1615	13980	112
561	16.320945	3038.8736341725	32.75208	0	16
561	16.320945	3038.8758685475	93.92198	0	16
561	16.320945	3039.256258226094	11.686977	0	0
561	16.320945	3039.873686839375	934.7856	8350	112
561	16.320945	3039.8759341725	149.17952	0	16
561	16.320945	3039.8781685475	47.71603	0	16
561	16.320945	3040.8725490708202	443.44626	0	16
561	16.320945	3040.875986839375	487.70862	13980	112
561	16.320945	3041.8748490708203	475.55936	8350	112
561	16.320945	3041.878286839375	123.82859	0	16
561	16.320945	3042.8771490708205	194.35635	13980	112
561	16.320945	3042.880586839375	33.214622	0	16
561	16.320945	3043.87944907082	366.51663	13980	112
561	16.320945	3043.8828868393753	10.337639	0	16
561	16.320945	3046.8863490708204	20.668583	0	0
561	16.320945	3052.8792324204296	323.37628	5249	112
561	16.320945	3053.8757185474997	5573.295	5249	112
561	16.320945	3053.8815324204297	416.16037	0	16
561	16.320945	3054.8780185475	7707.9414	5249	112
561	16.320945	3054.88383242043	741.95123	0	16
561	16.320945	3055.8803185475	6472.1206	5249	112
561	16.320945	3055.8861324204295	285.15753	0	16
561	16.320945	3056.8826185474995	2914.756	5249	112
561	16.320945	3056.8884324204296	203.05327	0	16
561	16.320945	3057.8849185474996	1133.6046	5249	112
561	16.320945	3058.8872185474997	335.36365	0	48
561	16.320945	3067.4455427662497	1193.3798	1	48
561	16.320945	3067.589315428242	361.61636	0	16
561	16.320945	3068.44784276625	782.8578	1	48
561	16.320945	3068.591615428242	287.83472	0	16
561	16.320945	3069.45014276625	952.09174	1	48
561	16.320945	3069.5939154282423	295.08307	0	16
561	16.320945	3070.4524427662495	375.63852	0	16
561	16.320945	3070.596215428242	204.7328	0	16
561	16.320945	3071.4547427662496	359.87833	0	16
561	16.320945	3086.3176479477734	226.16235	0	16
561	16.320945	3087.3199479477735	367.25754	0	16
561	16.320945	3087.774643089375	219.6132	0	16
561	16.320945	3088.3222479477736	527.66547	0	16
561	16.320945	3088.776943089375	344.1997	0	16
561	16.320945	3089.324547947773	400.27045	0	16
561	16.320945	3089.779243089375	433.17758	0	16
561	16.320945	3090.7815430893743	256.8943	0	16
561	16.320945	3091.7838430893744	341.626	0	16
561	16.320945	3092.7861430893745	280.18994	0	16
561	16.320945	3107.788415129531	844.3966	11835	112
561	16.320945	3108.7907151295312	1219.0974	11835	112
561	16.320945	3109.7930151295313	911.36804	11835	112
561	16.320945	3111.797615129531	229.9232	0	0
561	16.320945	3293.485044719375	1139.8862	0	784
561	16.320945	3294.487344719375	442.70023	0	16
561	16.320945	3295.489644719375	344.5293	0	16
561	16.320945	3296.4919447193747	420.08224	0	48
561	16.320945	3297.494244719375	284.00613	0	16
561	16.320945	3477.4865973374217	1624.288	13674	112
561	16.320945	3478.488897337422	1377.7828	13674	112
561	16.320945	3479.491197337422	1340.3451	13674	112
561	16.320945	3480.4934973374216	623.80554	13674	112
561	16.320945	3481.4957973374217	208.71289	0	16
561	16.320945	3482.4980973374218	309.2104	0	16
561	16.320945	3497.116598143086	646.20636	13839	112
561	16.320945	3498.118898143086	697.04724	13839	112
561	16.320945	3499.1211981430856	510.14532	13839	112
561	16.320945	3500.1234981430857	323.24734	0	16
561	16.320945	4449.3413555242705	165.99611	0	16
561	16.320945	4450.343655524271	173.55	0	16
561	16.320945	4451.34595552427	236.63565	0	784
561	16.320945	4930.014797444167	115.243195	0	16
561	16.320945	4931.017097444167	114.57807	0	16
561	16.320945	4932.019397444167	205.38463	0	784
561	16.320945	5216.045817300937	210.65729	0	0
561	16.320945	5218.050417300938	254.07712	0	784
561	16.320945	5219.052717300938	185.31476	0	16
561	16.320945	5220.055017300938	195.72626	0	16
561	16.320945	5222.059617300937	58.22368	0	0
561	16.320945	5924.356479147499	115.76995	0	16
561	16.320945	5925.3587791475	126.90323	0	16
561	16.320945	5926.3610791475	140.18393	0	784
561	16.320945	5931.3725791475	167.64381	0	0
561	16.320945	6097.870440733646	298.5615	0	0
561	16.320945	6099.8750407336465	170.15994	0	784
561	16.320945	6100.877340733647	130.13362	0	16
561	16.320945	6101.879640733647	101.67088	0	16
561	16.320945	6103.886216715	192.2697	0	16
561	16.320945	6104.888516715	134.68982	0	16
561	16.320945	6105.888840733645	138.64456	0	16
561	16.320945	6105.890816715	197.88197	0	784
561	16.320945	6292.592206588906	232.04378	0	784
561	16.320945	6293.594506588907	119.83112	0	16
561	16.320945	6294.5968065889065	215.13582	0	16
561	16.320945	6295.599106588907	128.86488	0	16
561	16.320945	6297.603706588907	72.4384	0	0
561	16.320945	6300.610606588906	144.9191	0	0
561	16.320945	7102.703172632291	126.39306	0	784
561	16.320945	7103.705472632291	108.46628	0	16
561	16.320945	7104.7077726322905	124.04654	0	16
561	16.320945	9012.431938386055	83.01827	0	0
561	16.320945	9014.436538386055	156.4206	0	784
561	16.320945	9015.438838386055	101.92798	0	16
561	16.320945	9016.441138386055	65.88694	0	16
562	16.3754416666667	447.1157475830078	11799.851	0	0
562	16.3754416666667	448.1180475830078	2398.4338	0	0
562	16.3754416666667	464.1711675048828	3535.8677	0	0
562	16.3754416666667	464.37407888183594	6002.036	0	0
562	16.3754416666667	465.1734675048828	900.8715	0	0
562	16.3754416666667	465.37637888183593	1167.4478	0	0
562	16.3754416666667	491.17782033691407	6163.56	0	0
562	16.3754416666667	492.18012033691406	1364.1437	0	0
562	16.3754416666667	497.3100072265625	948.2856	0	0
562	16.3754416666667	497.3257085205078	1559.9022	0	0
562	16.3754416666667	498.16668142089844	1941.9631	0	0
562	16.3754416666667	498.3123072265625	1749.084	0	0
562	16.3754416666667	498.3280085205078	954.15936	0	0
562	16.3754416666667	499.16898142089843	744.1956	0	0
562	16.3754416666667	503.1071055175782	21499.232	0	16
562	16.3754416666667	504.1094055175782	4748.562	0	16
562	16.3754416666667	505.1117055175782	1015.032	0	16
562	16.3754416666667	519.1372670572916	53435.57	0	0
562	16.3754416666667	520.1395670572916	13675.193	0	0
