## Supplementary material for "GRable version 1.0: A software tool for site-specific glycoform analysis with improved MS1-based glycopeptide detection with parallel clustering and confidence evaluation with MS2 information": Data S7: Data S7_peak-list_HL60.csv (part 8 of 612)

SCAN	RT	MASS	INTENSITY	GID	FLAG
562	16.3754416666667	521.1418670572916	861.8064	0	0
562	16.3754416666667	533.18976796875	3734.7742	0	0
562	16.3754416666667	534.1920679687499	1060.3887	0	0
562	16.3754416666667	564.1952611328124	84487.6	0	0
562	16.3754416666667	565.1975611328124	21426.924	0	0
562	16.3754416666667	566.1920567871093	10907.0	0	0
562	16.3754416666667	567.1943567871093	2673.1995	0	0
562	16.3754416666667	569.1989567871093	109.66787	0	0
562	16.3754416666667	577.125070703125	3716.9067	0	0
562	16.3754416666667	578.1273707031249	1408.3502	0	0
562	16.3754416666667	578.2500096679687	8923.335	0	0
562	16.3754416666667	579.2523096679687	1837.7769	0	0
562	16.3754416666667	580.1319707031249	41.330963	0	0
562	16.3754416666667	588.5055943847656	526.5025	0	0
562	16.3754416666667	589.5078943847656	1611.3777	0	0
562	16.3754416666667	593.1562901855468	11881.056	0	0
562	16.3754416666667	594.1585901855468	3817.3633	0	0
562	16.3754416666667	594.1711522460937	3403.991	0	0
562	16.3754416666667	595.1734522460937	1134.8759	0	0
562	16.3754416666667	609.3989049316406	1956.4719	0	0
562	16.3754416666667	610.4012049316406	2655.9846	0	0
562	16.3754416666667	638.213937890625	48813.13	0	0
562	16.3754416666667	639.156808984375	12034.187	0	0
562	16.3754416666667	639.2162378906249	14264.43	0	0
562	16.3754416666667	640.1591089843749	9479.217	0	0
562	16.3754416666667	649.3639012695312	1090.3595	0	0
562	16.3754416666667	650.3662012695312	1262.2059	0	0
562	16.3754416666667	652.2660924316406	10423.056	0	0
562	16.3754416666667	652.6348668457031	1189.954	0	0
562	16.3754416666667	653.2683924316406	2126.9084	0	0
562	16.3754416666667	653.6371668457031	1289.3787	0	0
562	16.3754416666667	667.1741734863281	3589.5823	0	0
562	16.3754416666667	668.1764734863281	1579.2964	0	0
562	16.3754416666667	712.2321263671874	14896.696	0	0
562	16.3754416666667	713.1556798339843	3184.833	0	0
562	16.3754416666667	713.2344263671874	3143.784	0	0
562	16.3754416666667	714.1579798339843	1634.9543	0	0
562	16.3754416666667	758.2194005371093	1180.8451	0	0
562	16.3754416666667	759.2217005371093	1678.1392	0	0
562	16.3754416666667	781.3480016113281	1900.0499	0	0
562	16.3754416666667	782.3503016113281	928.4072	0	0
562	16.3754416666667	786.2515050292968	5111.5225	0	0
562	16.3754416666667	787.2538050292968	2636.8552	0	0
562	16.3754416666667	845.8144627929687	1316.1184	0	0
562	16.3754416666667	846.8167627929687	1161.4119	0	0
562	16.3754416666667	860.2685948730468	2103.608	0	0
562	16.3754416666667	861.2708948730468	1083.8518	0	0
562	16.3754416666667	863.2754948730468	62.37242	0	0
562	16.3754416666667	906.5649986629687	1998.2355	0	0
562	16.3754416666667	907.5672986629687	400.22876	0	0
562	16.3754416666667	941.5256004696093	818.5661	0	0
562	16.3754416666667	942.5279004696093	366.207	0	0
562	16.3754416666667	945.2063866024218	704.09625	0	0
562	16.3754416666667	946.2086866024218	387.94452	0	0
562	16.3754416666667	959.8833885555468	730.96625	0	0
562	16.3754416666667	960.5580406551562	2102.1697	0	0
562	16.3754416666667	960.8856885555468	382.89774	0	0
562	16.3754416666667	961.5603406551562	605.74634	0	0
562	16.3754416666667	971.1671715145312	545.07007	0	0
562	16.3754416666667	972.1694715145312	350.7041	0	0
562	16.3754416666667	982.3368187313281	527.83	0	0
562	16.3754416666667	983.3391187313281	2450.1846	0	0
562	16.3754416666667	985.3437187313281	402.9774	0	0
562	16.3754416666667	994.9879247070312	3163.8428	0	784
562	16.3754416666667	995.9502965332031	1699.621	0	0
562	16.3754416666667	995.9902247070312	3061.4358	0	16
562	16.3754416666667	996.9525965332031	1277.9131	0	0
562	16.3754416666667	996.994311293177	432.46872	0	16
562	16.3754416666667	1161.0140953426562	628.03265	0	0
562	16.3754416666667	1162.0163953426563	519.04346	0	0
562	16.3754416666667	1166.225215948125	518.53864	0	0
562	16.3754416666667	1167.03210071375	585.2971	0	0
562	16.3754416666667	1167.227515948125	418.97592	0	0
562	16.3754416666667	1168.03440071375	618.4516	0	0
562	16.3754416666667	1202.3388634090625	500.19806	0	0
562	16.3754416666667	1203.3411634090626	680.61993	0	0
562	16.3754416666667	1247.3486290340625	919.0382	0	0
562	16.3754416666667	1248.3509290340626	796.72046	0	0
562	16.3754416666667	1255.7576256160937	585.43805	0	0
562	16.3754416666667	1256.7599256160938	523.6523	0	0
562	16.3754416666667	1345.817533434336	685.8543	0	0
562	16.3754416666667	1346.8198334343358	715.8955	0	0
562	16.3754416666667	1355.326337755625	267.64334	0	0
562	16.3754416666667	1356.3286377556249	224.69456	0	0
562	16.3754416666667	1359.335537755625	16.964289	0	0
562	16.3754416666667	1385.8207049455207	1765.3595	0	16
562	16.3754416666667	1386.8230049455208	2125.1575	0	784
562	16.3754416666667	1387.8253049455207	1127.7997	0	16
562	16.3754416666667	1389.2913035759375	326.25162	0	0
562	16.3754416666667	1390.2936035759374	518.4967	0	0
562	16.3754416666667	1393.3005035759375	237.07622	0	0
562	16.3754416666667	1455.2509727840625	611.1418	0	0
562	16.3754416666667	1456.2532727840626	586.8301	0	0
562	16.3754416666667	1458.782895983164	208.34517	0	0
562	16.3754416666667	1459.785195983164	306.59186	0	0
562	16.3754416666667	1466.79071633875	979.8964	0	16
562	16.3754416666667	1467.79301633875	1395.0052	0	784
562	16.3754416666667	1468.79531633875	487.65305	0	16
562	16.3754416666667	1469.79761633875	179.98546	0	16
562	16.3754416666667	1474.7580528621875	646.4082	0	0
562	16.3754416666667	1475.7603528621876	864.73395	0	0
562	16.3754416666667	1505.7084312801562	522.5948	0	0
562	16.3754416666667	1506.7107312801563	1136.5961	0	0
562	16.3754416666667	1507.7702598934375	1275.375	0	0
562	16.3754416666667	1508.2753258114062	1062.6045	0	0
562	16.3754416666667	1508.7153312801563	486.25598	0	0
562	16.3754416666667	1508.7725598934376	653.7896	0	0
562	16.3754416666667	1509.2776258114063	963.72015	0	0
562	16.3754416666667	1511.7225322136328	303.48865	0	0
562	16.3754416666667	1511.917110479375	1737.0165	0	0
562	16.3754416666667	1512.7248322136327	323.1128	0	0
562	16.3754416666667	1512.919410479375	960.3612	0	0
562	16.3754416666667	1516.6179868465624	835.8583	0	16
562	16.3754416666667	1517.6202868465625	1264.7443	0	784
562	16.3754416666667	1518.6225868465624	379.01703	0	16
562	16.3754416666667	1534.7286949520312	1937.57	0	0
562	16.3754416666667	1535.7309949520313	755.00104	0	0
562	16.3754416666667	1601.174434698125	516.7114	0	0
562	16.3754416666667	1602.176734698125	469.479	0	0
562	16.3754416666667	1613.73913196375	866.8222	0	0
562	16.3754416666667	1614.74143196375	557.9278	0	0
562	16.3754416666667	1736.090497911875	283.35043	0	0
562	16.3754416666667	1737.092797911875	638.70764	0	0
562	16.3754416666667	1745.6891612419531	493.9089	0	0
562	16.3754416666667	1746.6914612419532	602.0222	0	0
562	16.3754416666667	1749.698361241953	164.4018	0	0
562	16.3754416666667	1781.6937388786719	584.5512	0	0
562	16.3754416666667	1782.696038878672	1196.5376	0	0
562	16.3754416666667	1942.0073776970312	426.58536	0	784
562	16.3754416666667	1943.0096776970313	120.68514	0	16
562	16.3754416666667	1944.011977697031	261.44955	0	16
562	16.3754416666667	1979.1452523365624	6186.928	10151	112
562	16.3754416666667	1980.1475523365625	3076.7275	10151	112
562	16.3754416666667	1981.1498523365624	437.89124	0	16
562	16.3754416666667	1981.1538277760155	655.0228	0	16
562	16.3754416666667	1981.1542145378512	1134.7496	10151	112
562	16.3754416666667	1982.1521523365625	225.6869	0	16
562	16.3754416666667	1982.1561277760156	674.5699	0	16
562	16.3754416666667	1982.1565145378513	1196.34	10151	112
562	16.3754416666667	1983.1544523365624	616.70166	10151	112
562	16.3754416666667	1983.1584277760155	425.96814	0	16
562	16.3754416666667	1984.1567523365625	137.30786	0	16
562	16.3754416666667	1984.1607277760156	192.56633	0	16
562	16.3754416666667	1985.1634145378514	10.8867	0	0
562	16.3754416666667	1986.1653277760156	227.77946	0	0
562	16.3754416666667	2228.898697198125	3219.1394	12716	112
562	16.3754416666667	2229.900997198125	2104.4373	12716	112
562	16.3754416666667	2230.903297198125	1284.0548	12716	112
562	16.3754416666667	2231.9055971981247	805.04474	12716	112
562	16.3754416666667	2314.4863167896874	978.7197	13863	240
562	16.3754416666667	2315.4886167896875	1101.3003	13863	880
562	16.3754416666667	2316.4909167896876	325.8871	13863	112
562	16.3754416666667	2317.4932167896873	445.54575	13863	112
562	16.3754416666667	2318.484485735	344.54056	13817	112
562	16.3754416666667	2319.486785735	661.23236	13817	112
562	16.3754416666667	2319.4978167896875	74.51898	0	16
562	16.3754416666667	2320.489085735	286.93167	13817	112
562	16.3754416666667	2320.5001167896876	14.708595	0	16
562	16.3754416666667	2321.4913857349998	187.9505	0	16
562	16.3754416666667	2384.53690526625	291.7016	0	16
562	16.3754416666667	2385.53920526625	254.18127	0	16
562	16.3754416666667	2386.54150526625	390.49005	0	16
562	16.3754416666667	2386.5676156178124	632.17236	0	16
562	16.3754416666667	2387.5699156178125	915.14984	0	48
562	16.3754416666667	2388.5722156178126	543.65393	0	16
562	16.3754416666667	2389.5678597584374	10617.982	8283	112
562	16.3754416666667	2389.5745156178123	416.8845	0	16
562	16.3754416666667	2390.5701597584375	9912.52	8283	112
562	16.3754416666667	2390.5768156178124	135.93576	0	16
562	16.3754416666667	2391.5724597584376	6009.2017	8283	112
562	16.3754416666667	2392.5747597584373	2433.0254	8283	112
562	16.3754416666667	2393.5770597584374	701.3303	8283	112
562	16.3754416666667	2394.5793597584375	505.22128	8283	112
562	16.3754416666667	2436.5895855047397	333.88977	0	48
562	16.3754416666667	2437.59188550474	820.7702	0	48
562	16.3754416666667	2438.5861339707226	8699.526	9303	112
562	16.3754416666667	2438.5941855047395	746.76337	0	16
562	16.3754416666667	2439.5884339707227	8119.0273	9303	112
562	16.3754416666667	2439.5964855047396	268.6997	0	16
562	16.3754416666667	2440.5907339707223	4202.635	9303	112
562	16.3754416666667	2441.5930339707224	1353.1749	9303	112
562	16.3754416666667	2442.5953339707225	263.84305	9303	112
562	16.3754416666667	2452.9320834285936	1018.57526	1	48
562	16.3754416666667	2453.9343834285937	1141.6064	0	48
562	16.3754416666667	2454.936683428594	735.0245	0	16
562	16.3754416666667	2455.9389834285935	661.48773	0	16
562	16.3754416666667	2459.4936109954165	194.71887	0	16
562	16.3754416666667	2460.4959109954166	783.8645	0	16
562	16.3754416666667	2461.4982109954167	354.2181	0	16
562	16.3754416666667	2464.5051109954165	503.87857	0	0
562	16.3754416666667	2491.497930540547	540.4089	13690	112
562	16.3754416666667	2492.500230540547	1023.37317	13690	112
562	16.3754416666667	2493.5025305405466	837.8265	0	16
562	16.3754416666667	2494.5048305405467	180.30223	13690	112
562	16.3754416666667	2495.5071305405468	136.31848	0	48
562	16.3754416666667	2508.510641111836	931.4774	0	48
562	16.3754416666667	2509.512941111836	2013.8082	12718	112
562	16.3754416666667	2510.5152411118356	2434.7954	12718	112
562	16.3754416666667	2511.5175411118357	456.50204	12718	112
562	16.3754416666667	2512.519005656875	138.21574	12718	112
562	16.3754416666667	2514.524441111836	23.2393	0	0
562	16.3754416666667	2517.4145094329165	722.9875	1	48
562	16.3754416666667	2518.4168094329166	1251.1763	1	816
562	16.3754416666667	2518.55253026625	325.03888	0	16
562	16.3754416666667	2519.4191094329167	401.332	1	48
562	16.3754416666667	2519.55483026625	268.78378	0	16
562	16.3754416666667	2520.55713026625	473.66928	0	16
562	16.3754416666667	2535.426136125625	937.8726	13793	112
562	16.3754416666667	2536.428436125625	379.7172	13793	112
562	16.3754416666667	2537.430736125625	279.1028	13793	112
562	16.3754416666667	2538.4330361256248	323.1293	13793	112
562	16.3754416666667	2554.6078988209374	3648.761	10903	112
562	16.3754416666667	2555.6101988209375	4840.7026	10903	112
562	16.3754416666667	2556.6124988209376	5599.7666	10903	112
562	16.3754416666667	2557.60704432875	20431.97	6420	112
562	16.3754416666667	2557.6147988209373	3165.9404	0	16
562	16.3754416666667	2558.60934432875	23134.658	6420	112
562	16.3754416666667	2558.6170988209374	870.6473	0	16
562	16.3754416666667	2559.61164432875	11611.358	6420	112
562	16.3754416666667	2559.6272594142447	42.35729	0	0
562	16.3754416666667	2560.6139443287498	4416.8057	6420	112
562	16.3754416666667	2561.61624432875	1794.2719	6420	112
562	16.3754416666667	2562.61854432875	271.3366	0	48
562	16.3754416666667	2571.621086193125	336.89508	0	48
562	16.3754416666667	2572.623386193125	460.83768	0	48
562	16.3754416666667	2573.6256861931247	656.1598	13200	112
562	16.3754416666667	2574.6168844353124	973.7842	13200	112
562	16.3754416666667	2575.6187020435937	542.1941	0	16
562	16.3754416666667	2575.6191844353125	1329.6941	13200	112
562	16.3754416666667	2576.6210020435938	593.10944	0	16
562	16.3754416666667	2576.621484435312	1341.2064	13200	112
562	16.3754416666667	2576.6325861931246	34.96551	0	0
562	16.3754416666667	2577.623302043594	979.73694	13200	112
562	16.3754416666667	2577.6237844353122	760.2336	0	16
562	16.3754416666667	2577.6348861931247	11.660724	0	0
562	16.3754416666667	2578.6256020435935	257.4461	0	16
562	16.3754416666667	2578.6260844353124	497.8903	0	16
562	16.3754416666667	2582.8064223130077	468.82504	0	16
562	16.3754416666667	2583.808722313008	193.81985	0	48
562	16.3754416666667	2584.8074855942577	918.7659	12668	112
562	16.3754416666667	2584.811022313008	186.83394	0	16
562	16.3754416666667	2585.809785594258	1441.1423	12668	112
562	16.3754416666667	2586.812085594258	1433.8334	0	16
562	16.3754416666667	2586.8156223130077	65.17485	0	0
562	16.3754416666667	2587.337818254531	206.15097	0	16
562	16.3754416666667	2587.8143855942576	772.5278	0	16
562	16.3754416666667	2587.817922313008	25.289192	0	0
562	16.3754416666667	2588.3401182545313	448.0504	1	48
562	16.3754416666667	2588.3412944891143	293.58698	0	16
562	16.3754416666667	2589.3424182545314	524.6898	0	16
562	16.3754416666667	2589.3435944891144	695.6405	1	48
562	16.3754416666667	2590.344718254531	174.83856	0	16
562	16.3754416666667	2590.3458944891145	462.98883	1	48
562	16.3754416666667	2606.5197249253124	339.94467	1	48
562	16.3754416666667	2607.5220249253125	239.58797	1	48
562	16.3754416666667	2608.5243249253126	506.90967	1	48
562	16.3754416666667	2609.521861125625	871.4984	13113	112
562	16.3754416666667	2610.524161125625	1540.2051	13113	112
562	16.3754416666667	2610.5289249253124	766.8211	0	16
562	16.3754416666667	2611.5264611256252	1739.5726	13113	112
562	16.3754416666667	2611.5312249253125	213.84299	0	16
562	16.3754416666667	2612.5173198797393	765.4311	13113	112
562	16.3754416666667	2612.528761125625	558.4199	0	16
562	16.3754416666667	2612.5335249253126	12.133777	0	0
562	16.3754416666667	2613.5196198797394	160.55264	0	16
562	16.3754416666667	2613.531061125625	354.1778	13113	112
562	16.3754416666667	2614.5219198797395	165.19313	0	16
562	16.3754416666667	2614.533361125625	332.3714	13113	112
562	16.3754416666667	2615.392387462656	532.5922	1	48
562	16.3754416666667	2615.4896302638545	144.17581	0	16
562	16.3754416666667	2616.3946874626563	584.55695	1	48
562	16.3754416666667	2616.4919302638546	289.01865	0	16
562	16.3754416666667	2617.396987462656	540.4288	1	48
562	16.3754416666667	2617.4942302638547	473.30548	0	48
562	16.3754416666667	2623.5355683823436	209.9903	11445	112
562	16.3754416666667	2624.5378683823437	479.9026	11445	112
562	16.3754416666667	2625.529912962422	1505.7723	11445	112
562	16.3754416666667	2625.540168382344	571.82574	0	16
562	16.3754416666667	2626.532212962422	2052.291	11445	112
562	16.3754416666667	2626.542468382343	269.55505	0	16
562	16.3754416666667	2627.534512962422	1974.669	11445	112
562	16.3754416666667	2627.544768382343	100.49467	0	16
562	16.3754416666667	2628.531040813125	6593.879	11445	112
562	16.3754416666667	2628.5368129624217	1813.3674	0	16
562	16.3754416666667	2628.5470683823432	111.77801	0	16
562	16.3754416666667	2629.533340813125	5098.6313	11445	112
562	16.3754416666667	2629.5399503834374	795.64496	0	16
562	16.3754416666667	2630.535640813125	5034.688	11445	112
562	16.3754416666667	2630.541412962422	196.77081	0	16
562	16.3754416666667	2631.537940813125	1590.1653	11445	112
562	16.3754416666667	2632.207756115	1091.3737	0	16
562	16.3754416666667	2632.496627952656	448.6766	0	16
562	16.3754416666667	2632.540240813125	439.32428	0	16
562	16.3754416666667	2633.210056115	1139.8175	0	16
562	16.3754416666667	2633.4989279526562	842.55945	0	48
562	16.3754416666667	2634.2123561149997	919.49994	0	16
562	16.3754416666667	2634.5012279526563	1229.2461	0	16
562	16.3754416666667	2635.5035279526555	375.54984	0	16
562	16.3754416666667	2636.5058279526556	594.19855	0	16
562	16.3754416666667	2637.7193203110546	8064.506	12148	112
562	16.3754416666667	2638.7216203110547	10718.849	12148	112
562	16.3754416666667	2639.723920311055	6026.952	12148	112
562	16.3754416666667	2640.7262203110545	922.6771	12148	112
562	16.3754416666667	2641.724811125625	322.20694	0	48
562	16.3754416666667	2643.733120311055	128.80173	0	0
562	16.3754416666667	2646.533500743906	1444.4908	1	816
562	16.3754416666667	2647.5358007439063	490.3287	1	48
562	16.3754416666667	2648.538100743906	442.9368	1	48
562	16.3754416666667	2655.729421629414	843.98596	12663	112
562	16.3754416666667	2656.731721629414	1414.8973	12663	112
562	16.3754416666667	2657.734021629414	1582.2102	0	16
562	16.3754416666667	2658.736321629414	206.0915	12663	112
562	16.3754416666667	2662.075455010625	17641.75	0	16
562	16.3754416666667	2662.0773311149997	35671.375	2481	112
562	16.3754416666667	2663.077755010625	297.596	0	16
562	16.3754416666667	2663.078296770156	571.9985	0	16
562	16.3754416666667	2663.0796311149998	63937.086	2481	112
562	16.3754416666667	2664.0805967701563	1002.6072	0	16
562	16.3754416666667	2664.081931115	39904.086	2481	112
562	16.3754416666667	2665.0823550106247	288.5523	0	16
562	16.3754416666667	2665.0828967701564	569.33514	0	16
562	16.3754416666667	2665.084231115	15700.655	2481	112
562	16.3754416666667	2666.085196770156	187.98001	0	16
562	16.3754416666667	2666.086531115	7450.8438	2481	112
562	16.3754416666667	2667.0888311149997	2074.3354	2481	112
562	16.3754416666667	2668.091131115	447.275	0	48
562	16.3754416666667	2668.3062361256248	580.39087	13481	112
562	16.3754416666667	2669.308536125625	1130.6522	13481	112
562	16.3754416666667	2670.194389415781	562.71893	0	16
562	16.3754416666667	2670.310836125625	595.88965	13481	112
562	16.3754416666667	2671.1966894157813	335.15234	0	16
562	16.3754416666667	2671.3131361256246	256.81583	13481	112
562	16.3754416666667	2672.198989415781	634.26886	0	16
562	16.3754416666667	2672.3154361256247	464.52036	0	16
562	16.3754416666667	2684.2946701775	847.8918	0	16
562	16.3754416666667	2685.2969701775	1531.9653	0	16
562	16.3754416666667	2686.0390511646874	1194.5553	13547	112
562	16.3754416666667	2686.2992701774997	527.4044	0	16
562	16.3754416666667	2687.0413511646875	1601.4886	13547	112
562	16.3754416666667	2688.0436511646876	1223.5325	13547	112
562	16.3754416666667	2689.0459511646873	923.1695	13547	112
562	16.3754416666667	2690.630900462422	1071.5404	13906	112
562	16.3754416666667	2691.633200462422	1643.489	13906	112
562	16.3754416666667	2692.635500462422	579.4002	13906	112
562	16.3754416666667	2694.6401004624217	802.23114	0	0
562	16.3754416666667	2706.642584365417	589.99036	0	16
562	16.3754416666667	2707.1312180290624	385.8079	0	16
562	16.3754416666667	2707.644884365417	702.616	0	16
562	16.3754416666667	2708.1335180290625	530.65436	0	16
562	16.3754416666667	2708.6419526596874	3364.857	12369	112
562	16.3754416666667	2708.647184365417	927.2051	0	16
562	16.3754416666667	2709.135818029062	573.831	0	16
562	16.3754416666667	2709.6442526596875	2887.3167	12369	112
562	16.3754416666667	2709.6494843654164	563.4963	0	16
562	16.3754416666667	2710.6465526596876	1849.2616	12369	112
562	16.3754416666667	2711.648852659687	680.4575	12369	112
562	16.3754416666667	2711.989124406875	294.23138	0	16
562	16.3754416666667	2712.651152659687	192.11687	12369	112
562	16.3754416666667	2712.991424406875	1233.5393	0	16
562	16.3754416666667	2713.993724406875	663.8197	0	16
562	16.3754416666667	2714.9893415943748	19329.238	6091	112
562	16.3754416666667	2714.995651390156	253.39743	0	16
562	16.3754416666667	2714.9960244068748	601.18054	0	16
562	16.3754416666667	2715.6876125473827	689.6884	0	16
562	16.3754416666667	2715.991641594375	25460.955	6091	112
562	16.3754416666667	2715.9979513901562	98.32313	0	16
562	16.3754416666667	2715.998324406875	217.9092	0	16
562	16.3754416666667	2716.689912547383	211.13412	0	48
562	16.3754416666667	2716.993941594375	15760.767	6091	112
562	16.3754416666667	2717.6851655503124	1605.7671	9860	112
562	16.3754416666667	2717.692212547383	1225.4907	0	16
562	16.3754416666667	2717.9962415943746	10988.073	6091	112
562	16.3754416666667	2718.6874655503125	3157.4895	9860	112
562	16.3754416666667	2718.6945125473826	1148.7207	0	16
562	16.3754416666667	2718.9985415943747	4721.667	6091	112
562	16.3754416666667	2719.6897655503126	1731.8082	9860	112
562	16.3754416666667	2720.000841594375	2392.123	6091	112
562	16.3754416666667	2720.007151390156	115.556526	0	0
562	16.3754416666667	2720.6920655503122	861.9269	9860	112
562	16.3754416666667	2720.699112547383	130.2678	0	16
562	16.3754416666667	2721.003141594375	1083.6615	6091	112
562	16.3754416666667	2721.6943655503123	323.80273	9860	112
562	16.3754416666667	2721.701412547383	53.041267	0	16
562	16.3754416666667	2721.9899532154686	272.75394	0	16
562	16.3754416666667	2722.6966655503124	163.17648	0	16
562	16.3754416666667	2722.703712547383	12.609349	0	16
562	16.3754416666667	2722.9922532154687	368.67212	0	16
562	16.3754416666667	2723.0077415943747	54.442093	0	0
562	16.3754416666667	2723.6986031178126	376.39746	0	16
562	16.3754416666667	2723.994553215469	335.48	0	16
562	16.3754416666667	2724.010041594375	14.547945	0	0
562	16.3754416666667	2725.9991532154686	198.0352	0	0
562	16.3754416666667	2727.0014532154687	258.28003	0	0
562	16.3754416666667	2728.7676850815624	1106.8704	13579	112
562	16.3754416666667	2729.7699850815625	1209.674	13579	112
562	16.3754416666667	2730.7722850815626	608.17377	13579	112
562	16.3754416666667	2731.774585081562	313.567	13579	112
562	16.3754416666667	2732.776885081562	268.82993	0	16
562	16.3754416666667	2733.5157395134374	1143.4817	1	48
562	16.3754416666667	2734.5180395134375	997.45026	1	48
562	16.3754416666667	2735.520339513437	789.195	1	48
562	16.3754416666667	2760.40489589125	344.55286	0	16
562	16.3754416666667	2761.40719589125	395.4012	1	48
562	16.3754416666667	2761.556321344583	209.80838	0	16
562	16.3754416666667	2762.40949589125	373.08356	1	48
562	16.3754416666667	2762.558621344583	191.70946	0	16
562	16.3754416666667	2763.4117958912498	390.31903	1	48
562	16.3754416666667	2763.560921344583	494.74976	0	16
562	16.3754416666667	2769.5961152573436	549.4195	0	16
562	16.3754416666667	2769.90784745375	481.47656	0	48
562	16.3754416666667	2770.5984152573437	1186.3428	12427	112
562	16.3754416666667	2770.9098573146357	589.1726	0	48
562	16.3754416666667	2770.91014745375	563.0112	0	16
562	16.3754416666667	2771.600715257344	1640.1222	12427	112
562	16.3754416666667	2771.6358882439063	448.183	13032	112
562	16.3754416666667	2771.912157314636	149.94286	0	16
562	16.3754416666667	2771.9124474537502	618.72345	0	48
562	16.3754416666667	2772.6030152573435	507.8802	12427	112
562	16.3754416666667	2772.6381882439064	965.4295	13032	112
562	16.3754416666667	2772.914457314636	425.88715	0	16
562	16.3754416666667	2772.91474745375	347.64053	0	16
562	16.3754416666667	2773.6053152573436	259.32495	12427	112
562	16.3754416666667	2773.640488243906	380.90015	13032	112
562	16.3754416666667	2773.91704745375	417.25253	0	16
562	16.3754416666667	2774.642788243906	353.8331	0	16
562	16.3754416666667	2774.91934745375	257.13382	0	16
562	16.3754416666667	2775.609915257344	352.29092	0	16
562	16.3754416666667	2775.621850188125	281.984	0	16
562	16.3754416666667	2775.633469782083	606.21985	0	16
562	16.3754416666667	2775.6450882439062	393.73486	0	16
562	16.3754416666667	2775.9213573146353	148.88676	0	16
562	16.3754416666667	2776.624150188125	1746.7385	0	16
562	16.3754416666667	2777.626450188125	852.49646	0	16
562	16.3754416666667	2779.631050188125	232.56906	0	0
562	16.3754416666667	2785.4310296152084	223.31123	0	16
562	16.3754416666667	2786.4333296152085	811.05475	0	16
562	16.3754416666667	2787.4356296152087	240.6661	0	16
562	16.3754416666667	2788.6097260971874	2083.9214	11036	112
562	16.3754416666667	2789.6120260971875	2442.95	11036	112
562	16.3754416666667	2790.6143260971876	1904.5719	11036	112
562	16.3754416666667	2791.616626097187	363.3306	0	16
562	16.3754416666667	2792.618926097187	244.59029	11036	112
562	16.3754416666667	2793.621226097187	883.89874	0	16
562	16.3754416666667	2794.623526097187	138.99155	0	16
562	16.3754416666667	2799.677543712656	410.94022	0	16
562	16.3754416666667	2800.6798437126563	487.9418	0	16
562	16.3754416666667	2801.6821437126564	423.35205	0	16
562	16.3754416666667	2806.6098494068747	551.14026	12804	112
562	16.3754416666667	2807.612149406875	1732.4698	12804	112
562	16.3754416666667	2808.614449406875	1270.9185	12804	112
562	16.3754416666667	2809.6167494068745	1002.41113	12804	112
562	16.3754416666667	2810.6190494068746	845.5726	12804	112
562	16.3754416666667	2812.3878167245834	454.92105	0	16
562	16.3754416666667	2813.3901167245835	1136.9553	0	784
562	16.3754416666667	2814.3924167245837	338.14575	0	16
562	16.3754416666667	2821.5572968979686	759.7736	13593	112
562	16.3754416666667	2822.5595968979687	797.16943	13593	112
562	16.3754416666667	2823.561896897969	798.7388	13593	112
562	16.3754416666667	2824.564196897968	504.17316	13593	112
562	16.3754416666667	2825.566496897968	266.14795	13593	112
562	16.3754416666667	2831.591968645156	366.1936	9900	112
562	16.3754416666667	2832.5942686451563	829.57263	9900	112
562	16.3754416666667	2833.594284202656	2639.7585	9900	112
562	16.3754416666667	2833.5965686451564	755.63763	0	16
562	16.3754416666667	2834.5965842026562	4465.087	9900	112
562	16.3754416666667	2834.598868645156	511.5711	0	16
562	16.3754416666667	2835.5988842026563	3382.8948	9900	112
562	16.3754416666667	2835.601168645156	262.02188	0	16
562	16.3754416666667	2836.117227531875	525.4447	0	48
562	16.3754416666667	2836.601184202656	1064.2538	9900	112
562	16.3754416666667	2837.119527531875	575.9092	0	48
562	16.3754416666667	2837.603484202656	786.6337	9900	112
562	16.3754416666667	2837.6057686451563	42.775215	0	0
562	16.3754416666667	2838.121827531875	554.0042	0	48
562	16.3754416666667	2838.5651912827343	390.64987	0	48
562	16.3754416666667	2839.5674912827344	659.73157	0	16
562	16.3754416666667	2840.5697912827345	1244.7771	0	16
562	16.3754416666667	2841.5191916245312	961.65247	0	16
562	16.3754416666667	2841.572091282734	408.805	0	16
562	16.3754416666667	2842.5214916245313	533.7755	0	16
562	16.3754416666667	2843.5237916245314	604.19025	0	16
562	16.3754416666667	2850.6023787037498	915.7401	0	16
562	16.3754416666667	2851.60467870375	2525.5046	11668	112
562	16.3754416666667	2851.6069545883984	498.36166	0	16
562	16.3754416666667	2852.60697870375	1483.7821	0	16
562	16.3754416666667	2852.6092545883985	1574.5314	11668	112
562	16.3754416666667	2853.6092787037496	1202.3116	11668	112
562	16.3754416666667	2853.6115545883986	312.08188	0	16
562	16.3754416666667	2854.6115787037497	1411.6617	11668	112
562	16.3754416666667	2854.613854588398	143.6328	0	16
562	16.3754416666667	2859.51493261	1163.2068	0	48
562	16.3754416666667	2860.51723261	2190.8503	0	48
562	16.3754416666667	2861.51953261	801.1963	13174	112
562	16.3754416666667	2861.6436519760937	496.08685	0	16
562	16.3754416666667	2862.539472825703	166.30316	0	0
562	16.3754416666667	2862.645951976094	1017.5422	0	16
562	16.3754416666667	2863.151233781875	1839.3779	11922	112
562	16.3754416666667	2863.541772825703	210.28535	0	0
562	16.3754416666667	2863.648251976094	598.14374	0	16
562	16.3754416666667	2864.153533781875	1952.6378	11922	112
562	16.3754416666667	2864.6505519760935	548.89276	0	16
562	16.3754416666667	2865.155833781875	1188.9049	11922	112
562	16.3754416666667	2866.1581337818748	168.97484	11922	112
562	16.3754416666667	2867.6587105999997	137.14465	0	0
562	16.3754416666667	2870.599798216328	229.45183	0	16
562	16.3754416666667	2871.602098216328	244.44833	0	16
562	16.3754416666667	2872.6043982163283	373.88367	0	784
562	16.3754416666667	2873.606698216328	312.2906	0	16
562	16.3754416666667	2874.4640351792186	153.96928	0	16
562	16.3754416666667	2875.4663351792187	325.2251	0	16
562	16.3754416666667	2875.532642473281	373.33755	0	16
562	16.3754416666667	2876.468635179219	536.7932	0	16
562	16.3754416666667	2876.5349424732813	725.6395	0	16
562	16.3754416666667	2877.4709351792185	272.8197	0	16
562	16.3754416666667	2877.5372424732814	339.02515	13624	112
562	16.3754416666667	2878.4732351792186	300.8084	0	16
562	16.3754416666667	2878.539542473281	362.15475	13624	112
562	16.3754416666667	2878.653208812031	191.1835	0	16
562	16.3754416666667	2879.541842473281	208.98488	0	16
562	16.3754416666667	2879.5452729721874	531.65295	13624	112
562	16.3754416666667	2879.6555088120313	285.23773	0	16
562	16.3754416666667	2879.6582528248437	299.40393	0	16
562	16.3754416666667	2880.477835179219	192.84421	0	0
562	16.3754416666667	2880.5379031829166	15.12635	0	16
562	16.3754416666667	2880.544142473281	59.67632	0	16
562	16.3754416666667	2880.5475729721875	747.30096	13624	112
562	16.3754416666667	2880.6578088120314	455.48706	0	16
562	16.3754416666667	2880.6605528248438	310.7979	0	16
562	16.3754416666667	2881.5464424732813	22.330063	0	16
562	16.3754416666667	2881.5498729721876	686.96136	0	16
562	16.3754416666667	2881.662852824844	302.22012	0	16
562	16.3754416666667	2882.552172972187	217.17816	0	16
562	16.3754416666667	2882.662408812031	195.67967	0	16
562	16.3754416666667	2882.6651528248435	621.4871	0	16
562	16.3754416666667	2883.554472972187	184.21071	0	16
562	16.3754416666667	2884.556772972187	169.69112	0	16
562	16.3754416666667	2884.77328098	235.34062	0	16
562	16.3754416666667	2885.77558098	387.01923	0	16
562	16.3754416666667	2886.77788098	270.49457	0	16
562	16.3754416666667	2890.78708098	194.36415	0	0
562	16.3754416666667	2892.4821015854686	399.95734	13742	112
562	16.3754416666667	2893.4844015854687	367.62704	13742	112
562	16.3754416666667	2894.486701585469	471.87924	13742	112
562	16.3754416666667	2895.489001585468	188.69638	0	16
562	16.3754416666667	2896.491301585468	315.02814	0	16
562	16.3754416666667	2898.4959015854683	239.66147	0	0
562	16.3754416666667	2909.489059593281	485.6022	11838	112
562	16.3754416666667	2910.4913595932812	1159.4967	11838	112
562	16.3754416666667	2911.4936595932813	880.45374	11838	112
562	16.3754416666667	2912.493108763203	83.58384	0	16
562	16.3754416666667	2912.495959593281	740.5348	11838	112
562	16.3754416666667	2912.9098982349997	938.46936	0	16
562	16.3754416666667	2913.281115294687	3250.7227	11894	112
562	16.3754416666667	2913.495408763203	115.71807	0	16
562	16.3754416666667	2913.498259593281	304.58408	11838	112
562	16.3754416666667	2913.912198235	2542.9365	1	48
562	16.3754416666667	2914.283415294687	6560.578	11894	112
562	16.3754416666667	2914.4977087632033	80.325035	0	16
562	16.3754416666667	2914.500559593281	131.77951	0	16
562	16.3754416666667	2914.914498235	5050.0425	1	48
562	16.3754416666667	2915.2857152946867	3990.0498	11894	112
562	16.3754416666667	2915.500008763203	163.36726	0	16
562	16.3754416666667	2915.5028595932813	137.39676	0	16
562	16.3754416666667	2915.568975462422	224.73018	0	48
562	16.3754416666667	2915.9167982349995	1657.5305	1	48
562	16.3754416666667	2916.288015294687	2826.3867	11894	112
562	16.3754416666667	2916.5600081284374	198.82738	0	16
562	16.3754416666667	2916.571275462422	378.3216	0	48
562	16.3754416666667	2916.9190982349996	1073.7517	0	16
562	16.3754416666667	2917.290315294687	1205.223	11894	112
562	16.3754416666667	2917.5623081284375	267.0384	0	16
562	16.3754416666667	2917.573575462422	289.90683	0	48
562	16.3754416666667	2918.2926152946866	593.4529	0	16
562	16.3754416666667	2918.5646081284376	315.02643	0	48
562	16.3754416666667	2918.5758754624217	244.36075	0	16
562	16.3754416666667	2920.5692081284374	106.11147	0	0
562	16.3754416666667	2920.580475462422	55.675888	0	0
562	16.3754416666667	2934.572594817031	852.4367	13223	112
562	16.3754416666667	2935.5748948170312	945.37616	13223	112
562	16.3754416666667	2936.5771948170313	983.2302	0	16
562	16.3754416666667	2938.489558299336	300.3347	0	16
562	16.3754416666667	2938.581794817031	282.90228	0	0
562	16.3754416666667	2939.4811898365624	377.31335	13520	112
562	16.3754416666667	2939.491858299336	237.927	0	48
562	16.3754416666667	2940.4834898365625	712.4047	0	16
562	16.3754416666667	2940.494158299336	712.4469	13520	112
562	16.3754416666667	2941.4857898365626	544.3101	13520	112
562	16.3754416666667	2942.4880898365623	570.5464	13520	112
562	16.3754416666667	2942.498758299336	383.0185	0	16
562	16.3754416666667	2943.501058299336	173.88568	13520	112
562	16.3754416666667	2944.503358299336	170.44353	0	16
562	16.3754416666667	2947.2731858025	590.37006	0	16
562	16.3754416666667	2948.2754858025	1106.6932	0	16
562	16.3754416666667	2949.2777858025	630.8334	0	16
562	16.3754416666667	2949.9090842026562	320.51398	0	16
562	16.3754416666667	2950.9053554673046	1139.1274	12931	112
562	16.3754416666667	2950.9113842026563	133.99963	0	16
562	16.3754416666667	2951.9076554673047	2048.6157	12931	112
562	16.3754416666667	2951.9136842026564	546.96497	0	16
562	16.3754416666667	2952.909955467305	1378.2124	12931	112
562	16.3754416666667	2953.9122554673045	882.2558	12931	112
562	16.3754416666667	2955.500590403828	254.96976	0	16
562	16.3754416666667	2956.502890403828	198.6946	0	16
562	16.3754416666667	2957.4982496672915	499.9434	12600	112
562	16.3754416666667	2957.5051904038282	431.14307	0	48
562	16.3754416666667	2958.5005496672916	424.76514	12600	112
562	16.3754416666667	2958.507490403828	202.2413	0	16
562	16.3754416666667	2959.5028496672917	446.12946	12600	112
562	16.3754416666667	2959.509790403828	94.25636	0	16
562	16.3754416666667	2959.515203994323	152.99738	0	16
562	16.3754416666667	2960.512090403828	85.87303	0	16
562	16.3754416666667	2960.5175039943233	504.06964	12600	112
562	16.3754416666667	2961.514390403828	15.693493	12600	112
562	16.3754416666667	2961.5198039943234	215.77269	0	16
562	16.3754416666667	2966.19398026625	1536.1725	13524	240
562	16.3754416666667	2967.19628026625	1314.2135	13524	112
562	16.3754416666667	2968.1985802662502	2187.8179	13524	880
562	16.3754416666667	2969.20088026625	1573.1915	13524	112
562	16.3754416666667	2970.20318026625	501.12445	13524	112
562	16.3754416666667	2973.21008026625	23.100763	0	0
562	16.3754416666667	2977.2614670525	1040.9694	0	784
562	16.3754416666667	2978.2637670525	735.7861	0	16
562	16.3754416666667	2979.2660670525	405.5801	0	16
562	16.3754416666667	2980.956854384948	627.21594	0	16
562	16.3754416666667	2981.9591543849483	430.8434	0	16
562	16.3754416666667	2982.952926780781	5614.3125	9420	112
562	16.3754416666667	2982.9614543849484	630.4779	0	16
562	16.3754416666667	2983.9552267807812	8340.723	9420	112
562	16.3754416666667	2983.9637543849476	695.78723	0	16
562	16.3754416666667	2984.835620988906	804.25146	0	48
562	16.3754416666667	2984.9575267807813	8369.171	9420	112
562	16.3754416666667	2984.9660543849477	215.20865	0	16
562	16.3754416666667	2985.8379209889063	2185.798	0	48
562	16.3754416666667	2985.959826780781	1333.243	9420	112
562	16.3754416666667	2986.484903313125	734.76044	0	48
562	16.3754416666667	2986.8402209889064	1249.2476	0	48
562	16.3754416666667	2986.962126780781	1542.4824	9420	112
562	16.3754416666667	2987.4831129485415	1558.1967	0	48
562	16.3754416666667	2987.486862327656	777.4836	0	16
562	16.3754416666667	2987.487203313125	571.22235	0	16
562	16.3754416666667	2987.842520988906	847.7751	0	48
562	16.3754416666667	2987.964426780781	739.9486	9420	112
562	16.3754416666667	2987.972954384948	12.272653	0	0
562	16.3754416666667	2988.4854129485416	2516.323	0	48
562	16.3754416666667	2988.4891623276562	226.83559	0	16
562	16.3754416666667	2988.489503313125	728.1011	0	16
562	16.3754416666667	2989.4877129485417	1749.774	0	48
562	16.3754416666667	2990.4937623276555	373.88947	0	16
562	16.3754416666667	2991.4960623276556	220.08621	0	16
562	16.3754416666667	2996.5263258391665	556.3319	1	48
562	16.3754416666667	2997.5286258391666	698.4459	1	816
562	16.3754416666667	2998.5309258391667	315.7675	1	48
562	16.3754416666667	3005.4955641204165	346.42612	0	16
562	16.3754416666667	3006.4978641204166	565.752	0	784
562	16.3754416666667	3007.5001641204167	516.0816	0	16
562	16.3754416666667	3008.4134370346874	536.2707	0	16
562	16.3754416666667	3009.4157370346875	213.32693	0	16
562	16.3754416666667	3010.4180370346876	203.1954	13774	112
562	16.3754416666667	3011.4203370346872	663.0027	13774	112
562	16.3754416666667	3012.4226370346873	496.2408	13774	112
562	16.3754416666667	3014.4272370346876	476.91904	0	0
562	16.3754416666667	3016.7229404225	597.9563	0	16
562	16.3754416666667	3017.7252404225	252.78458	0	16
562	16.3754416666667	3017.8510542710155	488.6835	0	16
562	16.3754416666667	3018.7275404225	249.92406	0	16
562	16.3754416666667	3018.8533542710156	266.97043	0	16
562	16.3754416666667	3019.8556542710157	220.76306	0	16
562	16.3754416666667	3021.8602542710155	359.41293	0	0
562	16.3754416666667	3024.939703506042	252.46819	0	16
562	16.3754416666667	3025.942003506042	378.32095	0	16
562	16.3754416666667	3026.944303506042	205.09525	0	16
562	16.3754416666667	3032.2280622975	1202.3934	0	16
562	16.3754416666667	3033.2303622975	1768.3395	0	16
562	16.3754416666667	3034.2326622975	1733.4354	0	16
562	16.3754416666667	3035.2349622975	492.11832	0	16
562	16.3754416666667	3035.8694917221874	4041.483	0	48
562	16.3754416666667	3036.2372622975	362.60867	0	16
562	16.3754416666667	3036.8717917221875	5129.362	8350	112
562	16.3754416666667	3037.8740917221876	2839.0947	8350	112
562	16.3754416666667	3038.8763917221872	824.8026	13980	112
562	16.3754416666667	3039.8715669175	343.6308	8350	112
562	16.3754416666667	3039.8786917221873	179.83612	0	16
562	16.3754416666667	3040.8738669175	818.8777	13980	112
562	16.3754416666667	3040.8809917221874	395.6947	0	16
562	16.3754416666667	3041.8761669175	1191.5127	8350	112
562	16.3754416666667	3041.8832917221876	152.00197	0	16
562	16.3754416666667	3042.8784669174997	724.9312	13980	112
562	16.3754416666667	3042.8855917221877	33.028015	0	16
562	16.3754416666667	3043.8807669175	254.96194	13980	112
562	16.3754416666667	3046.8876669175	15.767515	0	0
562	16.3754416666667	3048.437915910781	651.15753	0	16
562	16.3754416666667	3049.4402159107813	772.1935	0	16
562	16.3754416666667	3050.4425159107814	827.8188	0	16
562	16.3754416666667	3051.444815910781	383.02176	0	16
562	16.3754416666667	3051.874063469375	798.5708	0	16
562	16.3754416666667	3052.876363469375	967.2378	5249	112
562	16.3754416666667	3053.8748396412498	4883.8804	5249	112
562	16.3754416666667	3053.8775386948437	108.12876	0	16
562	16.3754416666667	3053.878663469375	1461.9203	0	16
562	16.3754416666667	3054.87713964125	5749.499	5249	112
562	16.3754416666667	3054.879838694844	57.139038	0	16
562	16.3754416666667	3054.880963469375	1162.338	0	16
562	16.3754416666667	3055.87943964125	4515.3643	5249	112
562	16.3754416666667	3055.883263469375	347.08444	0	16
562	16.3754416666667	3056.8817396412496	2883.2375	5249	112
562	16.3754416666667	3057.8840396412497	1173.1827	5249	112
562	16.3754416666667	3058.88633964125	754.7298	0	48
562	16.3754416666667	3066.449595500625	611.9651	0	16
562	16.3754416666667	3066.5892793198436	835.0592	0	16
562	16.3754416666667	3067.451895500625	978.6556	1	48
562	16.3754416666667	3067.5915793198437	1068.2588	0	16
562	16.3754416666667	3068.4541955006252	1450.1145	1	48
562	16.3754416666667	3068.593879319844	536.7442	0	16
562	16.3754416666667	3069.456495500625	595.82574	1	48
562	16.3754416666667	3069.5961793198435	263.82428	0	16
562	16.3754416666667	3070.458795500625	460.82663	0	48
562	16.3754416666667	3070.5984793198436	176.27652	0	16
562	16.3754416666667	3073.465695500625	15.661121	0	0
562	16.3754416666667	3085.4601637297915	574.68427	0	16
562	16.3754416666667	3086.3137065984893	324.63586	0	16
562	16.3754416666667	3086.4624637297916	345.93753	0	16
562	16.3754416666667	3087.3160065984894	402.49872	0	16
562	16.3754416666667	3087.4647637297917	289.30118	0	16
562	16.3754416666667	3088.3183065984895	237.74947	0	16
562	16.3754416666667	3090.4716637297915	231.32117	0	0
562	16.3754416666667	3102.4286996021874	762.416	12628	112
562	16.3754416666667	3103.4309996021875	545.4391	12628	112
562	16.3754416666667	3104.4332996021876	252.43091	12628	112
562	16.3754416666667	3105.4355996021873	272.85287	12628	112
562	16.3754416666667	3106.788559105	406.4911	0	16
562	16.3754416666667	3107.790859105	1053.2731	11835	112
562	16.3754416666667	3108.793159105	870.4447	11835	112
562	16.3754416666667	3109.7954591049997	701.3775	11835	112
562	16.3754416666667	3110.797759105	337.4466	0	48
562	16.3754416666667	3112.802359105	394.8272	0	0
562	16.3754416666667	3113.804659105	21.08827	0	0
562	16.3754416666667	3416.6195875579165	376.43256	0	16
562	16.3754416666667	3417.6218875579166	286.28012	0	16
562	16.3754416666667	3418.6241875579162	240.9677	0	16
562	16.3754416666667	3478.490463401875	384.2856	13674	112
562	16.3754416666667	3479.492763401875	570.44104	13674	112
562	16.3754416666667	3480.495063401875	422.74365	13674	112
562	16.3754416666667	3481.4973634018747	226.45609	0	16
562	16.3754416666667	3482.499663401875	186.70903	0	16
562	16.3754416666667	3485.506563401875	21.806196	0	0
562	16.3754416666667	3496.1160737534374	373.92383	13839	112
562	16.3754416666667	3497.1183737534375	411.57162	13839	112
562	16.3754416666667	3498.1206737534376	841.6538	13839	112
562	16.3754416666667	3499.1229737534372	330.7421	13839	112
562	16.3754416666667	3500.1252737534373	308.28876	0	16
562	16.3754416666667	3540.648444065215	147.69614	0	16
562	16.3754416666667	3541.650744065215	126.33007	0	16
562	16.3754416666667	3542.653044065215	119.07577	0	16
562	16.3754416666667	3544.6576440652148	122.708565	0	0
562	16.3754416666667	4531.668693461328	168.3015	0	16
562	16.3754416666667	4532.670993461328	191.21362	0	784
562	16.3754416666667	4533.673293461328	190.21281	0	16
562	16.3754416666667	4534.6755934613275	142.84314	0	16
562	16.3754416666667	5727.301527912917	50.01495	1	48
562	16.3754416666667	5728.303827912917	161.53659	1	48
562	16.3754416666667	5729.306127912917	250.06667	0	16
562	16.3754416666667	5730.308427912917	232.44377	0	16
562	16.3754416666667	5731.310727912917	250.18048	0	16
562	16.3754416666667	5732.313027912916	144.96394	0	16
562	16.3754416666667	5733.3153279129165	108.578575	0	16
562	16.3754416666667	5776.190278749687	72.895874	0	0
562	16.3754416666667	5778.194878749688	74.86687	0	16
562	16.3754416666667	5779.197178749688	121.48843	0	784
562	16.3754416666667	5780.199478749687	91.17194	0	16
562	16.3754416666667	5829.725884609063	62.398243	0	16
562	16.3754416666667	5830.728184609063	83.26101	0	16
562	16.3754416666667	5831.730484609062	156.41771	0	16
562	16.3754416666667	6428.984130902916	172.80315	0	16
562	16.3754416666667	6429.986430902916	92.90031	0	16
562	16.3754416666667	6430.988730902916	242.97668	0	784
562	16.3754416666667	6437.002530902916	93.71772	0	0
562	16.3754416666667	6540.91328878961	58.99782	0	0
562	16.3754416666667	6542.9178887896105	209.62144	0	784
562	16.3754416666667	6543.920188789611	140.28976	0	16
562	16.3754416666667	6544.922488789611	48.922554	0	16
562	16.3754416666667	6545.92478878961	53.81466	0	16
562	16.3754416666667	6546.927088789611	54.93848	0	16
562	16.3754416666667	8124.180283790468	102.49138	0	784
562	16.3754416666667	8125.182583790468	99.90724	0	16
562	16.3754416666667	8126.184883790467	65.162506	0	16
562	16.3754416666667	8129.1917837904675	114.33492	0	0
562	16.3754416666667	10722.752733622916	68.5378	0	0
562	16.3754416666667	10725.759633622916	95.97432	0	16
562	16.3754416666667	10726.761933622916	146.52805	0	784
562	16.3754416666667	10727.764233622916	51.79268	0	16
562	16.3754416666667	10729.768833622915	79.79997	0	0
562	16.3754416666667	10730.771133622915	49.64654	0	0
563	16.4299533333333	444.11448110351563	1458.8195	0	0
563	16.4299533333333	445.1167811035156	1757.2535	0	0
563	16.4299533333333	447.11580861816407	15642.426	0	0
563	16.4299533333333	448.11810861816406	2424.262	0	0
563	16.4299533333333	462.14551748046875	3935.2822	0	0
563	16.4299533333333	463.14781748046875	1863.2263	0	0
563	16.4299533333333	464.37432302246094	7085.7275	0	0
563	16.4299533333333	465.37662302246093	1914.5848	0	0
563	16.4299533333333	479.1205998779297	2376.276	0	0
563	16.4299533333333	480.1228998779297	1458.0753	0	0
563	16.4299533333333	490.178293359375	32255.873	0	0
563	16.4299533333333	491.180593359375	4765.4316	0	0
563	16.4299533333333	492.17344106445313	5905.393	0	0
563	16.4299533333333	493.1757410644531	1097.8632	0	0
563	16.4299533333333	493.7070561767578	1378.3164	0	0
563	16.4299533333333	494.7093561767578	856.95306	0	0
563	16.4299533333333	503.1067296386719	20288.744	0	0
563	16.4299533333333	504.10902963867187	4717.221	0	0
563	16.4299533333333	510.73665822753907	3361.9543	0	0
563	16.4299533333333	510.93665517578125	2177.587	0	0
563	16.4299533333333	511.73895822753906	908.6342	0	0
563	16.4299533333333	511.93895517578125	565.1046	0	0
563	16.4299533333333	519.1376744628906	54946.125	0	0
563	16.4299533333333	520.1399744628906	13002.385	0	0
563	16.4299533333333	523.5103139322916	3571.1628	0	16
563	16.4299533333333	524.5126139322916	1056.8876	0	16
563	16.4299533333333	525.5149139322916	1712.4795	0	16
563	16.4299533333333	534.1905919433593	1610.5905	0	0
563	16.4299533333333	535.1928919433593	717.50134	0	0
563	16.4299533333333	564.1953928710938	85416.484	0	0
563	16.4299533333333	565.1976928710938	23168.473	0	0
563	16.4299533333333	566.1919347167968	13840.271	0	0
563	16.4299533333333	566.1999928710937	2067.3867	0	0
563	16.4299533333333	567.1942347167968	3126.659	0	0
563	16.4299533333333	570.1253758789062	1380.9204	0	0
563	16.4299533333333	571.1276758789062	2642.9817	0	0
563	16.4299533333333	578.2498265625	5951.848	0	0
563	16.4299533333333	578.8778172851562	2340.6033	0	0
563	16.4299533333333	579.2521265624999	1296.4084	0	0
563	16.4299533333333	579.8801172851562	1436.8074	0	0
563	16.4299533333333	593.1566965820313	14396.562	0	784
563	16.4299533333333	594.1589965820312	5512.923	0	16
563	16.4299533333333	594.1610509277343	2093.3914	0	16
563	16.4299533333333	595.1612965820312	659.2395	0	16
563	16.4299533333333	595.1633509277343	636.82837	0	16
563	16.4299533333333	612.8597203613281	1094.5923	0	0
563	16.4299533333333	613.7240697265624	1613.239	0	0
563	16.4299533333333	613.8620203613281	705.58777	0	0
563	16.4299533333333	614.7263697265624	858.4013	0	0
563	16.4299533333333	638.2168980957031	51347.066	0	0
563	16.4299533333333	639.2191980957031	3061.0317	0	0
563	16.4299533333333	652.2650853515624	7071.7344	0	0
563	16.4299533333333	653.2673853515624	2012.3915	0	0
563	16.4299533333333	655.8874303222656	976.7066	0	0
563	16.4299533333333	656.8897303222656	1150.1938	0	0
563	16.4299533333333	657.8920303222656	80.02225	0	0
563	16.4299533333333	667.1749059082031	6304.067	0	0
563	16.4299533333333	668.1772059082031	1695.1368	0	0
563	16.4299533333333	683.2000829101562	1584.165	0	0
563	16.4299533333333	684.2023829101562	1070.5603	0	0
563	16.4299533333333	690.3582860351562	1408.4592	0	0
563	16.4299533333333	691.3605860351562	2119.9905	0	0
563	16.4299533333333	712.2325536132812	16238.09	0	0
563	16.4299533333333	713.2348536132812	7563.6357	0	0
563	16.4299533333333	726.8840733886718	1235.8969	0	0
563	16.4299533333333	727.6346227050781	1435.2616	0	0
563	16.4299533333333	727.8863733886718	1818.6475	0	0
563	16.4299533333333	728.6369227050781	1721.9269	0	0
563	16.4299533333333	731.6393224121093	1186.8264	0	0
563	16.4299533333333	732.6416224121093	1111.8147	0	0
563	16.4299533333333	734.6462224121093	24.58518	0	0
563	16.4299533333333	738.4813634277343	2127.6714	0	0
563	16.4299533333333	739.4836634277343	636.6097	0	0
563	16.4299533333333	741.1943150878906	3823.6926	0	0
563	16.4299533333333	742.1966150878906	1202.6858	0	0
563	16.4299533333333	771.8705541015624	1146.3491	0	0
563	16.4299533333333	772.8728541015624	1691.2748	0	0
563	16.4299533333333	786.2515050292968	7819.623	0	0
563	16.4299533333333	787.2538050292968	2514.7017	0	0
563	16.4299533333333	815.2125645996093	1939.0668	0	0
563	16.4299533333333	816.2148645996093	1220.099	0	0
563	16.4299533333333	872.4688512207031	1734.6222	0	0
563	16.4299533333333	872.8009129882812	2094.9016	0	0
563	16.4299533333333	873.4711512207031	1938.6783	0	0
563	16.4299533333333	873.8032129882812	1078.8589	0	0
563	16.4299533333333	906.6689036132811	5214.16	0	784
563	16.4299533333333	907.6712036132811	2493.6619	0	16
563	16.4299533333333	908.6735036132811	864.94073	0	16
563	16.4299533333333	911.8442479492187	2953.4685	0	0
563	16.4299533333333	912.8465479492187	1410.2343	0	0
563	16.4299533333333	1014.6308555965625	1396.0709	0	0
563	16.4299533333333	1015.6331555965625	444.95288	0	0
563	16.4299533333333	1080.2679405575	565.27905	0	0
563	16.4299533333333	1081.2702405575	447.26367	0	0
563	16.4299533333333	1202.9365806942187	1974.7177	0	0
563	16.4299533333333	1203.9388806942188	552.56494	0	0
563	16.4299533333333	1208.5463219051562	442.89005	0	0
563	16.4299533333333	1208.5513267879687	913.21643	0	0
563	16.4299533333333	1209.5486219051563	577.2046	0	0
563	16.4299533333333	1209.5536267879688	582.54236	0	0
563	16.4299533333333	1268.7186851864062	1418.8851	0	0
563	16.4299533333333	1269.7209851864063	741.5973	0	0
563	16.4299533333333	1308.2011680965625	603.3961	0	0
563	16.4299533333333	1309.2034680965626	804.72845	0	0
563	16.4299533333333	1335.1585045223437	1673.0668	0	0
563	16.4299533333333	1336.1608045223438	907.85657	0	0
563	16.4299533333333	1394.805341661875	344.50378	0	0
563	16.4299533333333	1395.8076416618749	245.7853	0	0
563	16.4299533333333	1395.9146861442969	422.24548	0	0
563	16.4299533333333	1396.9169861442967	335.68964	0	0
563	16.4299533333333	1416.2957688103124	431.5389	0	16
563	16.4299533333333	1417.2980688103123	494.5208	0	16
563	16.4299533333333	1417.2995738396094	704.65924	0	784
563	16.4299533333333	1418.3003688103124	153.87389	0	16
563	16.4299533333333	1418.3018738396092	352.5779	0	16
563	16.4299533333333	1421.2555504207812	648.10425	0	0
563	16.4299533333333	1422.2578504207813	1079.6956	0	0
563	16.4299533333333	1423.2828941707812	663.8039	0	0
563	16.4299533333333	1424.2851941707813	579.689	0	0
563	16.4299533333333	1426.2897941707813	638.10345	0	0
563	16.4299533333333	1426.8624400505469	455.88663	0	0
563	16.4299533333333	1427.8647400505467	375.562	0	0
563	16.4299533333333	1453.2244224910937	669.71716	0	0
563	16.4299533333333	1454.2267224910938	533.5117	0	0
563	16.4299533333333	1479.7526817684375	567.30664	0	0
563	16.4299533333333	1480.7549817684376	454.18628	0	0
563	16.4299533333333	1484.4145470028125	650.97125	0	0
563	16.4299533333333	1485.4168470028126	541.1143	0	0
563	16.4299533333333	1491.97936633875	4673.554	0	0
563	16.4299533333333	1492.98166633875	3652.311	0	0
563	16.4299533333333	1514.7152061825	533.43414	0	0
563	16.4299533333333	1515.7175061825	1039.4879	0	0
563	16.4299533333333	1518.120235479375	428.84763	0	0
563	16.4299533333333	1519.122535479375	360.057	0	0
563	16.4299533333333	1533.7324180965625	1339.5637	0	784
563	16.4299533333333	1534.7347180965626	831.5251	0	16
563	16.4299533333333	1535.7370180965625	832.38324	0	16
563	16.4299533333333	1561.1879234676562	1044.4391	0	0
563	16.4299533333333	1562.1902234676563	635.6573	0	0
563	16.4299533333333	1623.9899424919531	396.50635	0	0
563	16.4299533333333	1624.9922424919532	584.5667	0	0
563	16.4299533333333	1627.0048655876562	304.81046	0	0
563	16.4299533333333	1627.999142491953	23.764784	0	0
563	16.4299533333333	1628.0071655876563	276.09326	0	0
563	16.4299533333333	1631.0140655876562	126.74091	0	0
563	16.4299533333333	1740.7959519157812	277.7942	0	16
563	16.4299533333333	1741.7982519157813	338.18307	0	16
563	16.4299533333333	1742.800551915781	748.2901	0	784
563	16.4299533333333	1805.0917824194792	1268.0607	0	784
563	16.4299533333333	1806.0940824194793	1041.4321	0	16
563	16.4299533333333	1807.0963824194791	695.1177	0	16
563	16.4299533333333	1979.1478264902082	3078.4363	10151	112
563	16.4299533333333	1980.1501264902083	1916.4381	10151	112
563	16.4299533333333	1981.1524264902082	992.40784	10151	112
563	16.4299533333333	1982.1582540398044	389.12814	10151	112
563	16.4299533333333	1983.1570264902082	273.53754	10151	112
563	16.4299533333333	2228.8988803035936	1584.902	12716	112
563	16.4299533333333	2229.9011803035937	2321.3022	12716	112
563	16.4299533333333	2230.903480303594	1205.05	12716	112
563	16.4299533333333	2231.9057803035935	948.02167	12716	112
563	16.4299533333333	2314.4875985279687	705.9082	13863	112
563	16.4299533333333	2315.4898985279688	1002.7649	13863	112
563	16.4299533333333	2316.492198527969	856.39496	13863	112
563	16.4299533333333	2317.4944985279685	381.1894	13863	112
563	16.4299533333333	2318.47928807875	518.87	13817	112
563	16.4299533333333	2319.48158807875	905.8824	13817	112
563	16.4299533333333	2320.48388807875	283.64648	13817	112
563	16.4299533333333	2386.5677483652084	1076.1232	0	16
563	16.4299533333333	2387.5700483652085	1383.808	0	48
563	16.4299533333333	2388.5723483652087	779.29474	0	16
563	16.4299533333333	2389.568225969375	8963.824	8283	112
563	16.4299533333333	2389.5746483652083	488.17697	0	16
563	16.4299533333333	2390.570525969375	14382.428	8283	880
563	16.4299533333333	2390.5769483652084	281.4236	0	16
563	16.4299533333333	2391.572825969375	7167.9062	8283	112
563	16.4299533333333	2392.5751259693748	2442.3428	8283	112
563	16.4299533333333	2393.577425969375	392.18002	8283	112
563	16.4299533333333	2394.579804075703	182.92929	8283	112
563	16.4299533333333	2436.5908062078647	340.09662	0	48
563	16.4299533333333	2437.593106207865	205.70444	0	48
563	16.4299533333333	2438.588994993672	9018.016	9303	112
563	16.4299533333333	2438.5954062078645	279.5675	0	16
563	16.4299533333333	2439.591294993672	11731.07	9303	880
563	16.4299533333333	2439.5977062078646	116.09441	0	16
563	16.4299533333333	2440.5935949936716	2881.6614	9303	112
563	16.4299533333333	2441.5958949936717	1727.2611	9303	112
563	16.4299533333333	2442.5981949936718	708.8286	9303	112
563	16.4299533333333	2491.499063469375	1426.5424	13715	880
563	16.4299533333333	2492.501363469375	1411.9736	13715	112
563	16.4299533333333	2493.503663469375	925.253	13715	112
563	16.4299533333333	2496.5090241440626	242.47754	0	0
563	16.4299533333333	2504.696769786875	744.7081	1	48
563	16.4299533333333	2505.699069786875	875.19104	1	48
563	16.4299533333333	2506.7013697868747	920.7413	0	16
563	16.4299533333333	2508.5102092840366	276.46265	0	48
563	16.4299533333333	2509.5125092840367	1977.322	12718	112
563	16.4299533333333	2510.5148092840363	2058.9153	12718	112
563	16.4299533333333	2511.5171092840365	1333.5927	12718	112
563	16.4299533333333	2512.5194092840366	214.93465	12718	112
563	16.4299533333333	2514.5240092840368	34.469185	0	0
563	16.4299533333333	2517.410684563125	297.16614	1	48
563	16.4299533333333	2518.412984563125	745.406	1	48
563	16.4299533333333	2519.415284563125	627.67926	1	48
563	16.4299533333333	2535.428594603047	423.7657	13793	112
563	16.4299533333333	2536.430894603047	473.38983	13793	112
563	16.4299533333333	2537.4331946030466	396.69778	13793	112
563	16.4299533333333	2538.4354946030467	314.61765	13793	112
563	16.4299533333333	2553.6106454029687	2451.8374	10903	112
563	16.4299533333333	2554.6129454029688	4561.5327	10903	112
563	16.4299533333333	2555.6014003891796	186.65787	0	16
563	16.4299533333333	2555.6099846933334	1235.0537	0	16
563	16.4299533333333	2555.615245402969	4848.1387	10903	112
563	16.4299533333333	2556.6037003891797	432.0582	0	16
563	16.4299533333333	2556.6122846933335	2097.9932	0	16
563	16.4299533333333	2556.6175454029685	2160.1921	10903	112
563	16.4299533333333	2557.60600038918	343.0659	0	16
563	16.4299533333333	2557.606328978047	348.9664	0	16
563	16.4299533333333	2557.60802089125	21856.648	6420	112
563	16.4299533333333	2557.6145846933337	2098.8557	0	16
563	16.4299533333333	2557.6198454029686	1104.7198	0	16
563	16.4299533333333	2558.6083003891795	255.89247	0	16
563	16.4299533333333	2558.608628978047	1486.7562	0	16
563	16.4299533333333	2558.61032089125	24721.139	6420	880
563	16.4299533333333	2558.6168846933333	849.4366	0	16
563	16.4299533333333	2558.6221454029687	276.28262	0	16
563	16.4299533333333	2559.61262089125	14583.06	6420	112
563	16.4299533333333	2559.625557482187	20.131374	0	0
563	16.4299533333333	2560.6149208912498	4802.62	6420	112
563	16.4299533333333	2561.61722089125	1790.3568	6420	112
563	16.4299533333333	2562.61952089125	385.113	0	48
563	16.4299533333333	2563.62182089125	213.47229	0	16
563	16.4299533333333	2575.6192953239843	2810.7727	13200	112
563	16.4299533333333	2576.6215953239844	3131.5889	13200	880
563	16.4299533333333	2577.623895323984	1234.1868	13200	112
563	16.4299533333333	2578.626195323984	854.4695	0	16
563	16.4299533333333	2584.8116054673046	895.5711	12668	112
563	16.4299533333333	2585.8139054673047	434.9251	12668	112
563	16.4299533333333	2586.816205467305	497.42596	0	16
563	16.4299533333333	2587.8185054673045	317.89395	0	16
563	16.4299533333333	2597.3856194589584	319.68033	0	16
563	16.4299533333333	2598.3879194589585	345.53873	0	16
563	16.4299533333333	2599.3902194589587	775.716	0	784
563	16.4299533333333	2606.5163204029686	257.04935	1	48
563	16.4299533333333	2607.5186204029687	496.83328	1	48
563	16.4299533333333	2608.520920402969	389.08994	1	48
563	16.4299533333333	2609.519810344375	570.0326	13113	112
563	16.4299533333333	2610.522110344375	2543.1226	13113	112
563	16.4299533333333	2610.5255204029686	126.61352	0	16
563	16.4299533333333	2611.524410344375	2611.7598	13113	880
563	16.4299533333333	2611.5278204029687	68.168304	0	16
563	16.4299533333333	2612.526710344375	1059.8447	13113	112
563	16.4299533333333	2613.529010344375	950.86127	13113	112
563	16.4299533333333	2623.5358747974997	594.652	11445	112
563	16.4299533333333	2624.5381747975	2248.8235	11445	112
563	16.4299533333333	2625.5404747975	1361.5983	11445	112
563	16.4299533333333	2626.5427747974995	780.5555	11445	112
563	16.4299533333333	2627.1286545525	1045.9362	0	16
563	16.4299533333333	2627.52796464125	1660.3564	11445	112
563	16.4299533333333	2627.5450747974996	806.70135	0	16
563	16.4299533333333	2628.1309545525	703.5655	0	16
563	16.4299533333333	2628.53026464125	7711.4126	11445	880
563	16.4299533333333	2629.1332545525	713.3344	0	16
563	16.4299533333333	2629.5325646412502	6500.6733	11445	112
563	16.4299533333333	2629.5496747975	39.540474	0	0
563	16.4299533333333	2630.53486464125	3811.3726	11445	112
563	16.4299533333333	2630.5519747974995	12.163738	0	0
563	16.4299533333333	2631.53716464125	2384.531	11445	112
563	16.4299533333333	2632.53946464125	207.45274	0	0
563	16.4299533333333	2633.502975608906	641.09546	0	48
563	16.4299533333333	2634.5052756089062	1086.9873	0	16
563	16.4299533333333	2635.5075756089063	856.8903	0	16
563	16.4299533333333	2635.7251242417187	509.66647	0	16
563	16.4299533333333	2636.509875608906	375.75262	0	16
563	16.4299533333333	2636.727424241719	970.4765	0	16
563	16.4299533333333	2637.512175608906	313.68167	0	16
563	16.4299533333333	2637.722066893086	7667.1255	12148	112
563	16.4299533333333	2637.722182621484	671.5994	0	16
563	16.4299533333333	2637.729724241719	845.5147	0	16
563	16.4299533333333	2638.724366893086	5550.25	12148	112
563	16.4299533333333	2638.724482621484	315.5023	0	16
563	16.4299533333333	2638.7320242417186	381.94907	0	16
563	16.4299533333333	2639.726666893086	5388.6636	12148	112
563	16.4299533333333	2639.7343242417187	277.043	0	16
563	16.4299533333333	2640.7289668930857	2087.9048	12148	112
563	16.4299533333333	2641.728473235	288.5556	0	48
563	16.4299533333333	2645.5385763298436	535.0658	0	16
563	16.4299533333333	2646.5408763298437	825.2198	1	48
563	16.4299533333333	2647.5431763298434	602.28595	1	48
563	16.4299533333333	2648.5454763298435	917.648	1	48
563	16.4299533333333	2653.730596556172	186.9111	0	16
563	16.4299533333333	2654.732896556172	361.82928	0	16
563	16.4299533333333	2655.728734983906	1721.158	0	48
563	16.4299533333333	2655.735196556172	333.90164	13652	240
563	16.4299533333333	2656.7310349839063	1742.0856	13652	880
563	16.4299533333333	2656.7374965561717	247.30621	0	48
563	16.4299533333333	2657.7333349839064	1045.5542	13652	112
563	16.4299533333333	2658.735634983906	838.76263	13652	112
563	16.4299533333333	2658.742096556172	31.243916	0	0
563	16.4299533333333	2662.0771113884375	38203.24	0	48
563	16.4299533333333	2662.08107870375	34545.73	2481	240
563	16.4299533333333	2663.0794113884376	90586.24	2481	880
563	16.4299533333333	2664.0817113884373	52457.902	2481	112
563	16.4299533333333	2665.0840113884374	22510.752	2481	112
563	16.4299533333333	2666.0863113884375	11180.279	2481	112
563	16.4299533333333	2667.088611388437	1283.8362	2481	112
563	16.4299533333333	2667.304478313125	651.6809	0	48
563	16.4299533333333	2667.3555901620834	810.8669	0	16
563	16.4299533333333	2668.306778313125	1785.8376	13481	112
563	16.4299533333333	2668.3578901620835	422.95547	0	16
563	16.4299533333333	2669.309078313125	1575.8871	13481	112
563	16.4299533333333	2669.3601901620837	257.26056	0	16
563	16.4299533333333	2670.195854259531	585.9685	0	16
563	16.4299533333333	2670.311378313125	614.8645	13481	112
563	16.4299533333333	2671.1981542595313	750.793	0	16
563	16.4299533333333	2671.313678313125	443.4996	13481	112
563	16.4299533333333	2672.200454259531	659.4254	0	16
563	16.4299533333333	2686.036792863906	1737.6478	13547	112
563	16.4299533333333	2687.0390928639063	2030.2644	13547	112
563	16.4299533333333	2688.0413928639064	1402.2054	13547	112
563	16.4299533333333	2689.043692863906	732.0707	13547	112
563	16.4299533333333	2689.6282711167187	312.31668	13906	112
563	16.4299533333333	2690.630571116719	569.4641	13906	112
563	16.4299533333333	2691.632871116719	402.4663	13906	112
563	16.4299533333333	2692.0505928639063	282.0932	0	0
563	16.4299533333333	2692.6351711167185	266.65033	13906	112
563	16.4299533333333	2693.6374711167186	203.76047	0	16
563	16.4299533333333	2694.6397711167187	188.50198	0	16
563	16.4299533333333	2695.642071116719	143.35039	0	16
563	16.4299533333333	2701.026359630625	358.45877	0	16
563	16.4299533333333	2702.028659630625	568.8797	0	16
563	16.4299533333333	2703.030959630625	340.3988	0	16
563	16.4299533333333	2704.7076409433334	529.9691	0	16
563	16.4299533333333	2705.7099409433335	434.62277	0	16
563	16.4299533333333	2706.7122409433337	278.70117	0	16
563	16.4299533333333	2708.4954827402084	177.21619	0	16
563	16.4299533333333	2708.6404878159374	2235.698	12369	112
563	16.4299533333333	2709.4977827402085	368.44705	0	16
563	16.4299533333333	2709.6366774016665	621.8626	0	16
563	16.4299533333333	2709.6427878159375	3107.2842	12369	112
563	16.4299533333333	2710.5000827402087	441.41962	0	16
563	16.4299533333333	2710.6389774016666	741.4978	0	16
563	16.4299533333333	2710.6450878159376	2489.2058	12369	112
563	16.4299533333333	2710.994312395156	663.95483	0	16
563	16.4299533333333	2711.6412774016667	149.17902	0	16
563	16.4299533333333	2711.6473878159372	931.41583	12369	112
563	16.4299533333333	2711.9966123951563	704.6124	0	16
563	16.4299533333333	2712.6496878159373	280.67896	12369	112
563	16.4299533333333	2712.9989123951564	906.84015	0	16
563	16.4299533333333	2713.5069827402085	278.2057	0	0
563	16.4299533333333	2713.6519878159374	206.27762	0	48
563	16.4299533333333	2714.001212395156	2068.628	0	16
563	16.4299533333333	2714.9899763599997	22460.562	6091	240
563	16.4299533333333	2715.003512395156	209.26976	0	16
563	16.4299533333333	2715.99227636	31170.799	6091	880
563	16.4299533333333	2716.005812395156	85.31477	0	16
563	16.4299533333333	2716.99457636	19483.518	6091	112
563	16.4299533333333	2717.688705589375	3888.2612	9860	112
563	16.4299533333333	2717.9968763599995	15126.6	6091	112
563	16.4299533333333	2718.691005589375	1928.6117	9860	112
563	16.4299533333333	2718.997419786875	737.7375	0	16
563	16.4299533333333	2718.9974289665624	548.66223	0	16
563	16.4299533333333	2718.9991763599996	6713.2	6091	112
563	16.4299533333333	2719.693305589375	1680.4722	9860	112
563	16.4299533333333	2719.9997197868747	71.434906	0	16
563	16.4299533333333	2719.9997289665625	804.54535	6091	112
563	16.4299533333333	2720.0014763599997	3715.6196	0	48
563	16.4299533333333	2720.6956055893743	372.1732	9860	112
563	16.4299533333333	2721.0020289665626	282.24945	0	16
563	16.4299533333333	2721.00377636	2179.9966	6091	112
563	16.4299533333333	2721.6979055893744	545.22125	9860	112
563	16.4299533333333	2722.0060763599995	264.7754	0	16
563	16.4299533333333	2723.0083763599996	76.968925	0	16
563	16.4299533333333	2724.0089289665625	67.01071	0	16
563	16.4299533333333	2727.77342238625	281.43695	0	16
563	16.4299533333333	2728.77572238625	1627.9009	13579	112
563	16.4299533333333	2729.77802238625	350.86734	13579	112
563	16.4299533333333	2730.7803223862493	283.0864	13579	112
563	16.4299533333333	2731.7826223862494	121.739334	13579	112
563	16.4299533333333	2747.099662853281	612.9969	12235	112
563	16.4299533333333	2748.1019628532813	481.93265	12235	112
563	16.4299533333333	2749.104262853281	474.70853	12235	112
563	16.4299533333333	2767.901304485	1254.8109	0	48
563	16.4299533333333	2768.903604485	1067.1974	0	48
563	16.4299533333333	2769.905904485	1567.7666	0	48
563	16.4299533333333	2770.5980683823436	534.7084	12427	112
563	16.4299533333333	2770.9082044849997	485.1788	0	48
563	16.4299533333333	2771.6003683823437	2021.7535	12427	112
563	16.4299533333333	2771.639331926406	2390.699	13032	112
563	16.4299533333333	2771.910504485	918.76624	0	48
563	16.4299533333333	2772.602668382344	610.38654	12427	112
563	16.4299533333333	2772.6416319264063	3726.2678	13032	112
563	16.4299533333333	2772.912804485	383.2115	0	16
563	16.4299533333333	2773.6049683823435	217.82382	12427	112
563	16.4299533333333	2773.6439319264064	2317.0178	13032	112
563	16.4299533333333	2773.915104485	441.32333	0	16
563	16.4299533333333	2774.6072683823436	131.51932	12427	112
563	16.4299533333333	2774.632772459492	294.53696	0	16
563	16.4299533333333	2774.646231926406	733.97925	0	16
563	16.4299533333333	2774.9174044849997	12.861005	0	0
563	16.4299533333333	2775.6095683823437	262.45822	0	16
563	16.4299533333333	2775.635072459492	434.79193	0	16
563	16.4299533333333	2775.640959788593	83.041794	0	16
563	16.4299533333333	2776.6373724594923	494.94736	0	16
563	16.4299533333333	2776.6432597885932	12.1015	0	16
563	16.4299533333333	2776.650831926406	310.85025	0	16
563	16.4299533333333	2777.5706234116406	208.0581	0	16
563	16.4299533333333	2777.639672459492	321.77097	0	16
563	16.4299533333333	2777.6455597885933	18.067932	0	16
563	16.4299533333333	2778.5729234116407	186.39981	0	16
563	16.4299533333333	2779.5752234116408	243.93864	0	16
563	16.4299533333333	2780.5775234116404	231.50467	0	16
563	16.4299533333333	2786.606013377461	628.3721	0	16
563	16.4299533333333	2787.608313377461	557.0237	0	48
563	16.4299533333333	2788.606735374531	1142.5269	11036	112
563	16.4299533333333	2788.610613377461	550.5861	0	16
563	16.4299533333333	2789.6090353745312	2136.4407	11036	112
563	16.4299533333333	2790.6113353745313	1668.9612	11036	112
563	16.4299533333333	2790.615213377461	203.92043	0	16
563	16.4299533333333	2791.613635374531	1007.2629	0	16
563	16.4299533333333	2791.617513377461	193.21567	0	16
563	16.4299533333333	2792.615935374531	601.7836	11036	112
563	16.4299533333333	2792.619813377461	28.766518	0	16
563	16.4299533333333	2793.618235374531	285.14655	0	16
563	16.4299533333333	2806.613815452656	801.9991	12804	112
563	16.4299533333333	2807.6161154526562	1140.8146	12804	112
563	16.4299533333333	2808.6184154526563	993.54767	12804	112
563	16.4299533333333	2809.620715452656	1400.6454	12804	112
563	16.4299533333333	2810.623015452656	331.79062	12804	112
563	16.4299533333333	2812.6276154526563	205.51152	0	0
563	16.4299533333333	2820.5585994858593	488.94247	13593	112
563	16.4299533333333	2821.5608994858594	1189.2509	13593	112
563	16.4299533333333	2822.5631994858595	1079.3436	13593	112
563	16.4299533333333	2823.565499485859	240.90622	13593	112
563	16.4299533333333	2825.5700994858594	555.40027	0	0
563	16.4299533333333	2830.194816661875	1355.3395	0	48
563	16.4299533333333	2831.197116661875	1778.6554	0	16
563	16.4299533333333	2832.199416661875	456.00864	0	16
563	16.4299533333333	2832.5918806568748	2811.5972	9900	112
563	16.4299533333333	2833.594180656875	4787.4556	9900	112
563	16.4299533333333	2834.596480656875	2874.2705	9900	112
563	16.4299533333333	2835.5987806568746	2456.1086	9900	112
563	16.4299533333333	2836.6010806568747	1414.759	9900	112
563	16.4299533333333	2837.603380656875	857.67737	9900	112
563	16.4299533333333	2838.561569358906	270.4002	0	48
563	16.4299533333333	2839.5638693589062	1327.4746	13509	112
563	16.4299533333333	2840.5661693589063	522.41095	13509	112
563	16.4299533333333	2841.568469358906	290.86288	13509	112
563	16.4299533333333	2842.5202694077343	428.88486	0	16
563	16.4299533333333	2842.570769358906	293.2108	13509	112
563	16.4299533333333	2843.5225694077344	379.1854	0	16
563	16.4299533333333	2844.5248694077345	267.9898	0	48
563	16.4299533333333	2845.527169407734	236.58481	0	16
563	16.4299533333333	2850.59940526625	413.30695	0	16
563	16.4299533333333	2851.60170526625	818.2684	0	16
563	16.4299533333333	2851.6039277573436	1870.7395	11668	112
563	16.4299533333333	2852.60400526625	690.42816	0	16
563	16.4299533333333	2852.6062277573437	2066.2434	11668	112
563	16.4299533333333	2853.60630526625	655.5509	0	16
563	16.4299533333333	2853.608527757344	1716.4512	11668	112
563	16.4299533333333	2854.6108277573435	856.89246	11668	112
563	16.4299533333333	2855.6131277573436	180.15465	11668	112
563	16.4299533333333	2858.520348723281	420.92285	0	16
563	16.4299533333333	2859.5226487232812	925.2899	0	48
563	16.4299533333333	2860.5249487232813	1568.0463	13174	112
563	16.4299533333333	2861.531848265156	166.55928	13174	112
563	16.4299533333333	2861.6495820542186	1303.4261	0	16
563	16.4299533333333	2862.529548723281	721.7956	0	48
563	16.4299533333333	2862.6518820542187	1272.6124	0	16
563	16.4299533333333	2863.152428801406	774.1556	11922	112
563	16.4299533333333	2863.536448265156	332.73404	0	16
563	16.4299533333333	2863.654182054219	1381.2924	0	16
563	16.4299533333333	2864.1547288014062	1158.4924	11922	112
563	16.4299533333333	2864.656482054218	191.26749	0	16
563	16.4299533333333	2865.1570288014063	376.13956	11922	112
563	16.4299533333333	2865.658782054218	208.8791	0	16
563	16.4299533333333	2866.65592231875	167.33368	0	16
563	16.4299533333333	2867.161628801406	384.00128	0	0
563	16.4299533333333	2876.5311872975	488.00784	0	16
563	16.4299533333333	2877.5334872975	717.16876	0	48
563	16.4299533333333	2878.5357872975	368.70224	0	16
563	16.4299533333333	2878.659795774922	381.5668	0	16
563	16.4299533333333	2879.5380872974997	355.12173	0	16
563	16.4299533333333	2879.662095774922	444.13663	0	16
563	16.4299533333333	2880.5403872975	612.929	0	16
563	16.4299533333333	2880.664395774922	1014.7474	0	16
563	16.4299533333333	2881.6666957749217	300.41006	0	16
563	16.4299533333333	2883.671295774922	257.09055	0	0
563	16.4299533333333	2892.4776470281768	505.83194	13742	112
563	16.4299533333333	2893.479947028177	715.90375	13742	880
563	16.4299533333333	2894.482247028177	253.05656	13742	112
563	16.4299533333333	2897.489147028177	337.80774	0	0
563	16.4299533333333	2909.488571312031	381.29282	11838	112
563	16.4299533333333	2910.4908713120312	1737.9867	11838	112
563	16.4299533333333	2911.4931713120313	1253.7327	11838	112
563	16.4299533333333	2912.495471312031	1099.5719	11838	112
563	16.4299533333333	2913.280932189218	4180.8237	11894	240
563	16.4299533333333	2913.497771312031	204.97127	11838	112
563	16.4299533333333	2913.911108030781	1890.6813	1	48
563	16.4299533333333	2914.2832321892183	7293.764	11894	880
563	16.4299533333333	2914.9134080307813	2966.459	1	48
563	16.4299533333333	2915.285532189218	4807.906	11894	112
563	16.4299533333333	2915.5646211167186	969.43805	0	48
563	16.4299533333333	2915.9157080307814	2079.8333	1	48
563	16.4299533333333	2916.287832189218	2945.5166	11894	112
563	16.4299533333333	2916.5046713120314	17.546118	0	0
563	16.4299533333333	2916.5669211167187	1218.4279	0	48
563	16.4299533333333	2916.918008030781	200.88266	0	0
563	16.4299533333333	2917.290132189218	587.42786	11894	112
563	16.4299533333333	2917.569221116719	1807.9921	0	48
563	16.4299533333333	2918.5715211167185	619.48883	0	48
563	16.4299533333333	2918.9226080307812	207.98508	0	0
563	16.4299533333333	2919.5738211167186	392.95615	0	48
563	16.4299533333333	2919.9249080307814	369.2444	0	0
563	16.4299533333333	2920.5761211167187	491.05756	0	48
563	16.4299533333333	2934.5732308521874	1105.6276	13223	112
563	16.4299533333333	2935.5755308521875	1513.6696	13223	112
563	16.4299533333333	2936.5778308521876	1097.009	0	16
563	16.4299533333333	2937.4893647690624	370.28964	0	16
563	16.4299533333333	2937.5801308521873	724.19385	0	16
563	16.4299533333333	2938.4916647690625	373.30072	0	16
563	16.4299533333333	2938.585489256367	250.15979	0	16
563	16.4299533333333	2939.4939647690626	330.04236	13520	112
563	16.4299533333333	2940.484729875625	508.58105	13520	112
563	16.4299533333333	2940.4962647690622	452.39706	0	16
563	16.4299533333333	2941.487029875625	484.99448	0	16
563	16.4299533333333	2941.4985647690623	895.3167	13520	112
563	16.4299533333333	2942.489329875625	437.65018	13520	112
563	16.4299533333333	2943.4916298756248	413.67773	13520	112
563	16.4299533333333	2943.5031647690626	185.57132	0	16
563	16.4299533333333	2947.278627599375	1158.5485	0	16
563	16.4299533333333	2948.280927599375	787.17255	0	16
563	16.4299533333333	2949.2832275993746	723.4826	0	16
563	16.4299533333333	2949.5009395435936	346.59222	0	16
563	16.4299533333333	2950.2855275993747	478.4064	0	16
563	16.4299533333333	2950.5032395435937	526.9857	0	16
563	16.4299533333333	2950.905502464375	1534.5308	12931	112
563	16.4299533333333	2951.505539543594	327.79535	0	16
563	16.4299533333333	2951.907802464375	2421.3938	12931	112
563	16.4299533333333	2952.910102464375	3064.4128	12931	880
563	16.4299533333333	2953.5101395435936	306.33417	0	0
563	16.4299533333333	2953.9124024643747	684.8835	12931	112
563	16.4299533333333	2954.914702464375	644.4304	12931	112
563	16.4299533333333	2955.514739543594	317.67056	0	0
563	16.4299533333333	2956.496616985	758.1036	0	16
563	16.4299533333333	2957.498916985	760.5324	0	48
563	16.4299533333333	2958.4980055266665	250.56589	0	16
563	16.4299533333333	2958.501216985	613.70184	12600	112
563	16.4299533333333	2959.5003055266666	189.18936	0	16
563	16.4299533333333	2959.503516985	470.79025	12600	112
563	16.4299533333333	2960.5026055266667	357.5589	12600	112
563	16.4299533333333	2960.505816985	111.678406	0	16
563	16.4299533333333	2966.1919783131248	1423.0681	13524	112
563	16.4299533333333	2967.194278313125	1709.4508	13524	112
563	16.4299533333333	2968.196578313125	1346.141	13524	112
563	16.4299533333333	2968.4737397690624	336.97882	0	16
563	16.4299533333333	2969.1988783131246	612.76544	13524	112
563	16.4299533333333	2969.4760397690625	861.0145	13778	112
563	16.4299533333333	2970.2011783131247	599.2672	13524	112
563	16.4299533333333	2970.4783397690626	368.40427	13778	112
563	16.4299533333333	2971.203478313125	344.50198	0	16
563	16.4299533333333	2971.4806397690622	295.24927	13778	112
563	16.4299533333333	2972.205778313125	321.36185	0	16
563	16.4299533333333	2972.4829397690623	246.90585	13778	112
563	16.4299533333333	2973.2080783131246	26.532782	0	0
563	16.4299533333333	2980.9550991196484	640.2775	0	16
563	16.4299533333333	2981.9573991196485	519.4216	0	16
563	16.4299533333333	2982.9524995346874	3933.2117	9420	112
563	16.4299533333333	2982.9596991196486	636.08276	0	16
563	16.4299533333333	2983.9547995346875	7548.331	9420	112
563	16.4299533333333	2983.961999119648	500.26212	0	16
563	16.4299533333333	2984.832691301406	1662.9136	0	48
563	16.4299533333333	2984.9570995346876	6038.372	9420	112
563	16.4299533333333	2984.9642991196483	203.9315	0	16
563	16.4299533333333	2985.8349913014063	1916.0847	0	48
563	16.4299533333333	2985.9593995346872	2509.5444	9420	112
563	16.4299533333333	2986.8372913014064	217.76195	0	16
563	16.4299533333333	2986.839527238906	249.4051	0	48
563	16.4299533333333	2986.9616995346873	757.57	9420	112
563	16.4299533333333	2987.49056613625	4143.65	0	48
563	16.4299533333333	2987.839591301406	162.67903	0	16
563	16.4299533333333	2987.8418272389063	402.5058	0	48
563	16.4299533333333	2987.9639995346874	1080.2817	9420	112
563	16.4299533333333	2987.9711991196486	11.629545	0	0
563	16.4299533333333	2988.49286613625	2792.0479	12107	112
563	16.4299533333333	2988.8441272389064	319.70383	0	16
563	16.4299533333333	2988.9662995346876	656.9491	0	16
563	16.4299533333333	2989.49516613625	2002.8895	12107	112
563	16.4299533333333	2989.844191301406	265.70972	0	16
563	16.4299533333333	2989.846427238906	237.99171	0	16
563	16.4299533333333	2990.4933119068746	890.77795	12107	112
563	16.4299533333333	2991.4956119068747	619.6021	12107	112
563	16.4299533333333	2996.530801750625	263.5282	1	48
563	16.4299533333333	2997.533101750625	268.72217	1	48
563	16.4299533333333	2998.535401750625	554.2733	1	48
563	16.4299533333333	3001.1916904225	423.82715	0	16
563	16.4299533333333	3002.1939904225	519.2577	0	16
563	16.4299533333333	3003.1962904225	491.96744	0	16
563	16.4299533333333	3010.4094099537497	533.1854	13774	112
563	16.4299533333333	3011.41170995375	1377.0112	13774	1008
563	16.4299533333333	3012.41400995375	1071.1633	13774	112
563	16.4299533333333	3013.4163099537495	783.37506	13774	112
563	16.4299533333333	3013.539341594375	369.047	0	16
563	16.4299533333333	3014.4186099537496	269.4686	13774	112
563	16.4299533333333	3014.541641594375	813.30457	0	48
563	16.4299533333333	3015.4253698716016	241.53323	13774	112
563	16.4299533333333	3015.543941594375	556.2043	0	48
563	16.4299533333333	3016.546241594375	389.2132	0	48
563	16.4299533333333	3017.548541594375	359.6245	0	16
563	16.4299533333333	3020.8185349235937	408.13327	0	16
563	16.4299533333333	3021.820834923594	552.66486	0	16
563	16.4299533333333	3021.82628261	346.3485	0	16
563	16.4299533333333	3022.8231349235934	450.4668	0	16
563	16.4299533333333	3022.82858261	671.9339	0	16
563	16.4299533333333	3023.83088261	671.25183	0	16
563	16.4299533333333	3024.8331826099998	311.20026	0	16
563	16.4299533333333	3032.2307015553124	550.7172	0	16
563	16.4299533333333	3033.2330015553125	1064.5681	0	16
563	16.4299533333333	3033.8623312729687	555.31305	0	16
563	16.4299533333333	3034.2353015553126	512.10516	0	16
563	16.4299533333333	3034.864631272969	432.95093	0	16
563	16.4299533333333	3035.2376015553123	403.4086	0	16
563	16.4299533333333	3035.8600960865624	513.45917	0	16
563	16.4299533333333	3035.8633882065624	3461.3396	0	48
563	16.4299533333333	3035.866931272969	922.9316	0	16
563	16.4299533333333	3036.8623960865625	1534.9895	0	16
563	16.4299533333333	3036.8656882065625	4231.9204	8350	112
563	16.4299533333333	3036.8692312729686	341.98	0	16
563	16.4299533333333	3037.2422015553125	95.25765	0	0
563	16.4299533333333	3037.8679882065626	2306.1306	8350	112
563	16.4299533333333	3038.8669960865623	518.33215	0	16
563	16.4299533333333	3038.8702882065622	2152.6284	13980	112
563	16.4299533333333	3039.8690034409374	561.7798	8350	112
563	16.4299533333333	3039.8725882065623	271.33054	0	16
563	16.4299533333333	3040.8713034409375	920.28625	13980	112
563	16.4299533333333	3040.8748882065624	537.13477	0	16
563	16.4299533333333	3040.878431272969	21.618137	0	0
563	16.4299533333333	3041.8736034409376	751.7152	13980	112
563	16.4299533333333	3042.8759034409372	481.33008	13980	112
563	16.4299533333333	3043.8782034409373	481.83014	13980	112
563	16.4299533333333	3043.8817882065628	13.912559	0	0
563	16.4299533333333	3044.8805034409374	416.7589	0	16
563	16.4299533333333	3046.8851034409377	17.688276	0	0
563	16.4299533333333	3051.8760979745834	834.8107	0	16
563	16.4299533333333	3052.8783979745835	1258.6271	5249	112
563	16.4299533333333	3053.87562089125	5033.8906	5249	112
563	16.4299533333333	3053.8806979745837	2004.0887	0	16
563	16.4299533333333	3054.87792089125	6890.6753	5249	112
563	16.4299533333333	3054.8829979745833	1167.9613	0	16
563	16.4299533333333	3055.8802208912502	5303.217	5249	112
563	16.4299533333333	3056.88252089125	3654.3254	0	48
563	16.4299533333333	3056.8875979745835	189.29587	0	16
563	16.4299533333333	3057.88482089125	1132.4495	5249	112
563	16.4299533333333	3058.88712089125	735.9064	0	48
563	16.4299533333333	3058.8921979745833	50.03304	0	0
563	16.4299533333333	3059.88942089125	369.1882	0	16
563	16.4299533333333	3059.8906159409376	247.59041	0	16
563	16.4299533333333	3060.272547801289	231.63585	13124	112
563	16.4299533333333	3060.8929159409377	22.335438	0	0
563	16.4299533333333	3061.274847801289	443.76773	13124	112
563	16.4299533333333	3062.277147801289	285.74	13124	112
563	16.4299533333333	3064.281747801289	350.82217	0	0
563	16.4299533333333	3065.284047801289	68.29138	0	0
563	16.4299533333333	3066.594671263203	637.73816	0	16
563	16.4299533333333	3067.452036906875	782.5284	1	48
563	16.4299533333333	3067.596971263203	569.6108	0	16
563	16.4299533333333	3068.454336906875	1065.1614	1	48
563	16.4299533333333	3068.5992712632033	659.6544	0	16
563	16.4299533333333	3069.4566369068752	857.23083	1	48
563	16.4299533333333	3069.601571263203	338.9445	0	16
563	16.4299533333333	3070.458936906875	659.31476	0	48
563	16.4299533333333	3071.461236906875	456.08075	0	16
563	16.4299533333333	3087.3129469329165	249.23776	0	16
563	16.4299533333333	3088.3152469329166	507.0806	0	16
563	16.4299533333333	3089.3175469329167	417.8237	0	16
563	16.4299533333333	3092.3244469329165	368.10916	0	0
563	16.4299533333333	3102.429835398945	1466.8365	12628	112
563	16.4299533333333	3103.4321353989453	2239.4395	12628	112
563	16.4299533333333	3104.4344353989454	1573.1819	12628	112
563	16.4299533333333	3105.4400551685935	668.2094	12628	112
563	16.4299533333333	3106.439035398945	282.67703	12628	112
563	16.4299533333333	3107.4446551685937	269.8889	12628	112
563	16.4299533333333	3107.788314964375	505.1397	11835	112
563	16.4299533333333	3108.790614964375	771.43634	11835	112
563	16.4299533333333	3109.792914964375	458.06744	11835	112
563	16.4299533333333	3110.7952149643747	365.34015	0	48
563	16.4299533333333	3111.797514964375	251.98038	11835	112
563	16.4299533333333	3287.5853730698436	245.50932	13734	112
563	16.4299533333333	3288.5876730698437	1120.218	13734	880
563	16.4299533333333	3289.589973069844	1005.2098	13734	112
563	16.4299533333333	3290.5922730698435	330.90118	13734	112
563	16.4299533333333	3291.5945730698436	231.08035	0	16
563	16.4299533333333	3496.1157741684765	531.27246	13839	240
563	16.4299533333333	3497.1180741684766	1172.4395	13839	880
563	16.4299533333333	3498.1203741684762	226.09717	13839	112
563	16.4299533333333	3499.1226741684764	428.50424	13839	112
563	16.4299533333333	3576.523660988229	123.57715	0	16
563	16.4299533333333	3577.525960988229	155.85254	0	784
563	16.4299533333333	3578.528260988229	138.36113	0	16
563	16.4299533333333	4314.7337777875	169.92119	0	16
563	16.4299533333333	4315.7360777875	273.54758	0	16
563	16.4299533333333	4316.7383777875	282.88684	0	784
563	16.4299533333333	4666.48800734	91.71137	0	16
563	16.4299533333333	4667.49030734	288.67807	0	784
563	16.4299533333333	4668.49260734	104.56102	0	16
563	16.4299533333333	4670.4972073399995	141.80188	0	0
563	16.4299533333333	5065.931050662031	105.72532	0	784
563	16.4299533333333	5066.9333506620305	93.23445	0	16
563	16.4299533333333	5067.935650662031	98.14212	0	16
563	16.4299533333333	5460.543375694584	56.13662	0	16
563	16.4299533333333	5461.545675694584	77.13261	0	784
563	16.4299533333333	5462.547975694584	61.60901	0	16
563	16.4299533333333	5713.1560359159375	79.22882	0	16
563	16.4299533333333	5714.158335915938	166.90512	0	784
563	16.4299533333333	5715.160635915938	103.14076	0	16
563	16.4299533333333	5716.162935915938	151.18938	0	16
563	16.4299533333333	5725.29634093375	286.89273	1	48
563	16.4299533333333	5726.29864093375	443.77393	1	48
563	16.4299533333333	5727.30094093375	519.1327	1	816
563	16.4299533333333	5728.30324093375	222.77171	1	48
563	16.4299533333333	5729.305540933749	293.25635	0	16
563	16.4299533333333	5730.3078409337495	174.30164	0	16
563	16.4299533333333	5732.31244093375	305.38095	0	0
563	16.4299533333333	5733.31474093375	29.86906	0	0
563	16.4299533333333	5827.528015531147	61.511147	0	16
563	16.4299533333333	5828.530315531146	168.90723	0	784
563	16.4299533333333	5829.532615531146	50.111675	0	16
563	16.4299533333333	5933.374253670703	135.34052	0	16
563	16.4299533333333	5934.376553670704	141.62929	0	16
563	16.4299533333333	5935.378853670703	146.31934	0	784
563	16.4299533333333	5936.3811536707035	109.40078	0	16
563	16.4299533333333	6088.851566842813	126.13971	0	16
563	16.4299533333333	6089.853866842814	133.90656	0	16
563	16.4299533333333	6090.856166842813	153.38849	0	784
563	16.4299533333333	6091.858466842813	121.17831	0	16
563	16.4299533333333	6092.860766842812	73.56236	0	16
563	16.4299533333333	6395.056752917214	70.46636	0	16
563	16.4299533333333	6396.059052917213	85.38791	0	784
563	16.4299533333333	6397.061352917213	67.34228	0	16
563	16.4299533333333	6408.738701991875	78.117	0	16
563	16.4299533333333	6409.741001991875	98.034386	0	784
563	16.4299533333333	6410.743301991875	74.75286	0	16
563	16.4299533333333	7074.984439198906	91.89542	0	16
563	16.4299533333333	7075.986739198906	116.85059	0	784
563	16.4299533333333	7076.9890391989065	107.106026	0	16
563	16.4299533333333	7077.991339198907	74.45284	0	16
563	16.4299533333333	7582.937971955391	58.301773	0	16
563	16.4299533333333	7583.940271955391	61.020218	0	784
563	16.4299533333333	7584.94257195539	53.392838	0	16
563	16.4299533333333	7633.024604110156	92.44579	0	16
563	16.4299533333333	7634.0269041101565	100.15411	0	784
563	16.4299533333333	7635.029204110157	97.996086	0	16
563	16.4299533333333	7750.110510938907	64.94781	0	16
563	16.4299533333333	7751.1128109389065	215.67076	0	784
563	16.4299533333333	7752.115110938907	61.621117	0	16
563	16.4299533333333	7753.117410938906	127.8363	0	16
564	16.48444	447.1169932128907	10835.84	0	0
564	16.48444	448.1192932128907	771.6665	0	0
564	16.48444	449.1215932128907	846.05646	0	0
564	16.48444	464.3742162109375	7370.8574	0	0
564	16.48444	465.3765162109375	1902.6868	0	0
564	16.48444	490.176584375	42717.13	1	816
564	16.48444	491.178884375	8129.133	1	48
564	16.48444	492.181184375	827.48517	1	48
564	16.48444	503.1060475748698	23988.5	0	784
564	16.48444	504.1083475748698	5627.945	0	16
564	16.48444	504.23043264160157	5235.328	0	0
564	16.48444	505.10259450683594	2313.188	0	0
564	16.48444	505.1106475748698	1716.5131	0	16
564	16.48444	505.23273264160156	880.81726	0	0
564	16.48444	506.10489450683593	1127.6935	0	0
564	16.48444	506.1129475748698	146.98378	0	0
564	16.48444	507.11524757486984	16.535898	0	0
564	16.48444	519.1372874023438	58774.36	0	0
564	16.48444	520.1395874023438	12654.056	0	0
564	16.48444	521.1341542643229	8487.4795	0	16
564	16.48444	521.1418874023437	1174.4496	0	0
564	16.48444	522.1364542643229	1724.7893	0	16
564	16.48444	522.1441874023437	416.0097	0	0
564	16.48444	523.1387542643229	889.15216	0	16
564	16.48444	533.1899205566406	4828.1313	0	0
564	16.48444	534.1922205566406	1326.4675	0	0
564	16.48444	536.1644688964843	6986.204	0	0
564	16.48444	537.1667688964843	2263.8232	0	0
564	16.48444	553.0866185546874	2188.1582	0	0
564	16.48444	554.0889185546874	1020.1436	0	0
564	16.48444	564.1952504557291	92010.09	0	784
564	16.48444	565.1975504557291	26864.207	0	16
564	16.48444	566.1941625	15215.418	0	0
564	16.48444	566.1998504557291	3758.6777	0	16
564	16.48444	567.1964624999999	2849.0479	0	0
564	16.48444	578.2478124023437	6820.375	0	0
564	16.48444	579.1032908203125	2757.8574	0	784
564	16.48444	579.2501124023437	2065.352	0	0
564	16.48444	580.1055908203125	1373.9923	0	16
564	16.48444	581.1078908203125	1000.8429	0	16
564	16.48444	593.158762109375	14780.819	0	0
564	16.48444	594.1610621093749	1706.1089	0	0
564	16.48444	607.2083836914062	4000.1018	0	0
564	16.48444	608.2106836914062	2578.6592	0	0
564	16.48444	615.9552403808593	862.1817	0	0
564	16.48444	616.9575403808593	1189.465	0	0
564	16.48444	618.9621403808593	11.676036	0	0
564	16.48444	619.1650487304687	1203.9086	0	0
564	16.48444	620.1673487304687	1457.0085	0	0
564	16.48444	622.1719487304687	16.011486	0	0
564	16.48444	638.2138768554687	52489.254	0	0
564	16.48444	639.2161768554687	16810.44	0	0
564	16.48444	658.8922215820312	1186.5763	0	0
564	16.48444	659.8945215820312	793.6496	0	0
564	16.48444	667.1745396972656	5243.493	0	0
564	16.48444	668.1768396972656	3119.695	0	0
564	16.48444	669.1739293457031	2032.8048	0	0
564	16.48444	670.1762293457031	1030.8645	0	0
564	16.48444	688.6500340820312	1391.3168	0	0
564	16.48444	689.6523340820312	1025.1016	0	0
564	16.48444	695.8611440104165	1954.7908	0	784
564	16.48444	696.3622228027343	1427.448	0	0
564	16.48444	696.8634440104165	1134.9012	0	16
564	16.48444	697.3645228027343	2097.928	0	0
564	16.48444	697.8657440104165	1538.3716	0	16
564	16.48444	712.2328282714843	16640.191	0	0
564	16.48444	713.2351282714843	5178.762	0	0
564	16.48444	741.1929112792968	1971.8765	0	0
564	16.48444	742.1952112792968	1435.7191	0	0
564	16.48444	786.2506810546874	6166.5073	0	0
564	16.48444	787.2529810546874	2823.1382	0	0
564	16.48444	788.2474461914062	2888.0288	0	0
564	16.48444	789.2497461914062	1642.4902	0	0
564	16.48444	903.0505467773437	2581.2546	0	0
564	16.48444	904.0528467773437	1218.2649	0	0
564	16.48444	986.7993431453906	551.11743	0	0
564	16.48444	987.8016431453906	388.8828	0	0
564	16.48444	996.2826024414062	3096.1309	0	0
564	16.48444	997.2849024414062	857.7021	0	0
564	16.48444	1033.1815758114062	417.62772	0	0
564	16.48444	1034.1838758114063	593.6078	0	0
564	16.48444	1158.747676885625	717.41956	0	0
564	16.48444	1159.749976885625	738.56635	0	0
564	16.48444	1179.2784996395312	521.55554	0	0
564	16.48444	1180.2807996395313	1042.2158	0	0
564	16.48444	1200.9307716772917	479.86453	0	16
564	16.48444	1201.9330716772918	508.51813	0	16
564	16.48444	1202.9353716772916	1153.8132	0	784
564	16.48444	1222.2413902645312	1101.1436	0	0
564	16.48444	1223.2436902645313	714.47736	0	0
564	16.48444	1288.7141075496875	764.62616	0	0
564	16.48444	1289.7164075496876	425.8137	0	0
564	16.48444	1317.2536883439582	603.98444	0	16
564	16.48444	1318.2559883439583	442.49368	0	16
564	16.48444	1319.2582883439582	415.91864	0	16
564	16.48444	1348.4901695614062	1046.6836	0	0
564	16.48444	1349.2295494442187	534.6776	0	0
564	16.48444	1349.4924695614063	971.3031	0	0
564	16.48444	1350.2318494442188	444.62848	0	0
564	16.48444	1352.2364494442188	759.2605	0	0
564	16.48444	1390.4990214714453	1853.31	0	0
564	16.48444	1391.5013214714452	284.31763	0	0
564	16.48444	1393.5059214714452	200.03058	0	0
564	16.48444	1406.7016563778125	698.86755	0	0
564	16.48444	1407.7039563778126	523.78394	0	0
564	16.48444	1407.9769859676562	990.23645	0	0
564	16.48444	1408.9792859676563	451.0874	0	0
564	16.48444	1444.2631798153125	709.2623	0	0
564	16.48444	1445.2654798153126	518.9778	0	0
564	16.48444	1606.71960071375	987.1112	0	0
564	16.48444	1607.72190071375	474.57297	0	0
564	16.48444	1711.5632457146094	252.31581	0	0
564	16.48444	1712.5655457146095	477.84683	0	0
564	16.48444	1753.2951038689062	463.13403	0	0
564	16.48444	1754.2974038689063	227.65106	0	0
564	16.48444	1756.302003868906	275.64478	0	0
564	16.48444	1770.5438975700781	308.75565	0	0
564	16.48444	1771.5461975700782	664.07904	0	0
564	16.48444	1802.2864207634375	354.86902	0	0
564	16.48444	1803.2887207634376	1361.3207	0	0
564	16.48444	1979.1491585865624	1756.4279	10151	112
564	16.48444	1980.1514585865625	1898.2129	10151	112
564	16.48444	1981.1537585865624	715.7976	10151	112
564	16.48444	1982.1560585865625	390.01813	10151	112
564	16.48444	2043.2430344353124	403.15588	0	16
564	16.48444	2044.2453344353125	457.4143	0	16
564	16.48444	2045.2476344353124	514.154	0	784
564	16.48444	2228.8992775366664	3648.2236	12716	880
564	16.48444	2229.9015775366665	3111.036	12716	112
564	16.48444	2230.9038775366666	1959.4596	12716	112
564	16.48444	2256.443887688125	192.63103	0	16
564	16.48444	2257.446187688125	508.31488	0	784
564	16.48444	2258.448487688125	191.93599	0	16
564	16.48444	2389.5669442310937	11468.163	8283	112
564	16.48444	2390.5692442310938	10572.235	8283	112
564	16.48444	2391.571544231094	8734.202	8283	112
564	16.48444	2392.5738442310935	1164.6086	8283	112
564	16.48444	2393.5761442310936	481.85138	8283	112
564	16.48444	2394.5784442310937	354.69867	8283	112
564	16.48444	2436.588008763203	835.80676	0	48
564	16.48444	2437.590308763203	430.76788	0	48
564	16.48444	2438.588308348164	8695.468	9303	112
564	16.48444	2438.592608763203	820.18896	0	16
564	16.48444	2439.590608348164	8575.528	9303	112
564	16.48444	2439.594908763203	266.6154	0	16
564	16.48444	2440.5929083481637	3934.7705	9303	112
564	16.48444	2441.595208348164	1102.8767	9303	112
564	16.48444	2442.5926885368754	310.3129	9303	112
564	16.48444	2443.5962664967187	325.76883	0	16
564	16.48444	2452.9405373022914	841.0201	1	48
564	16.48444	2453.9428373022915	606.51697	0	48
564	16.48444	2454.9451373022916	957.053	0	16
564	16.48444	2456.5995680266665	261.30103	0	16
564	16.48444	2457.6018680266666	946.8157	0	16
564	16.48444	2458.6041680266667	279.43942	0	16
564	16.48444	2461.4902840748437	323.16098	0	16
564	16.48444	2461.6110680266665	555.26917	0	0
564	16.48444	2462.4925840748438	497.20566	0	16
564	16.48444	2463.494884074844	267.62778	0	16
564	16.48444	2464.4971840748435	394.5954	13957	112
564	16.48444	2465.4994840748436	614.749	13957	880
564	16.48444	2504.6906911980077	598.03357	1	48
564	16.48444	2505.692991198008	381.62814	1	48
564	16.48444	2506.6952911980075	563.5252	0	16
564	16.48444	2507.6975911980076	405.91248	0	16
564	16.48444	2509.508829094375	497.9032	12718	112
564	16.48444	2510.511129094375	1193.2838	12718	112
564	16.48444	2511.513429094375	562.3865	12718	112
564	16.48444	2518.423267473281	502.73596	1	48
564	16.48444	2519.4255674732813	712.1472	1	48
564	16.48444	2520.4278674732814	352.48834	1	48
564	16.48444	2521.430167473281	270.31763	0	16
564	16.48444	2534.4327927360937	380.2864	0	16
564	16.48444	2535.435092736094	768.1446	13793	112
564	16.48444	2536.437392736094	838.43304	13793	112
564	16.48444	2553.612964738906	4029.7373	10903	112
564	16.48444	2554.6152647389063	4972.1543	10903	112
564	16.48444	2555.611191950052	650.1909	0	16
564	16.48444	2555.6175647389064	5414.264	10903	112
564	16.48444	2556.613491950052	224.4899	0	16
564	16.48444	2556.619864738906	2769.0818	10903	112
564	16.48444	2557.6076546803124	20521.62	6420	112
564	16.48444	2557.615791950052	567.4989	0	16
564	16.48444	2557.622164738906	1619.3435	0	16
564	16.48444	2558.6099546803125	19212.584	6420	112
564	16.48444	2558.618091950052	500.76804	0	16
564	16.48444	2558.624464738906	328.35822	0	16
564	16.48444	2559.6122546803126	14876.02	10903	112
564	16.48444	2559.620391950052	162.08319	0	16
564	16.48444	2559.6267894394728	33.414036	0	16
564	16.48444	2560.6145546803123	5372.373	6420	112
564	16.48444	2561.5787258286327	263.62955	0	16
564	16.48444	2561.6168546803124	898.9623	6420	112
564	16.48444	2562.581025828633	540.40173	0	16
564	16.48444	2562.6191546803125	377.77493	0	48
564	16.48444	2563.583325828633	233.52864	0	16
564	16.48444	2563.6214546803126	247.45497	0	16
564	16.48444	2564.5856258286326	229.71635	0	16
564	16.48444	2565.5879258286327	220.95613	0	16
564	16.48444	2571.6216965446874	654.4578	0	48
564	16.48444	2571.6226800058334	473.076	0	16
564	16.48444	2572.6239965446875	648.44385	0	48
564	16.48444	2572.6249800058335	372.6221	0	16
564	16.48444	2573.6262965446876	1040.8337	13200	112
564	16.48444	2573.6272800058337	430.46445	0	16
564	16.48444	2574.618579973281	325.2801	13200	112
564	16.48444	2575.616752697031	1627.4598	13200	112
564	16.48444	2575.6208799732813	485.64438	0	16
564	16.48444	2575.630896544688	195.05112	0	16
564	16.48444	2575.6318800058334	141.81673	0	16
564	16.48444	2576.6190526970313	1996.1749	1	48
564	16.48444	2576.6231799732814	352.1678	0	16
564	16.48444	2576.6331965446875	55.98616	0	16
564	16.48444	2577.621352697031	950.42755	13200	112
564	16.48444	2577.625479973281	399.4953	0	16
564	16.48444	2577.6364800058336	11.337508	0	16
564	16.48444	2584.808274469583	848.44745	12668	112
564	16.48444	2585.810574469583	2196.1995	12668	880
564	16.48444	2586.812874469583	972.9286	0	48
564	16.48444	2588.3402906829165	754.4111	1	48
564	16.48444	2589.3425906829166	991.56805	1	48
564	16.48444	2589.4753276922393	472.99796	0	16
564	16.48444	2589.819774469583	323.60458	0	0
564	16.48444	2590.3448906829167	527.02167	1	48
564	16.48444	2590.4776276922394	673.66943	0	16
564	16.48444	2591.4799276922395	261.13007	0	48
564	16.48444	2594.4348410385937	390.252	0	16
564	16.48444	2594.4868276922393	214.27742	0	0
564	16.48444	2595.437141038594	241.02429	0	16
564	16.48444	2596.439441038594	134.18552	0	16
564	16.48444	2599.446341038594	175.40195	0	0
564	16.48444	2603.5720577378124	253.59863	0	16
564	16.48444	2604.5743577378125	583.0005	0	16
564	16.48444	2605.5766577378126	242.53792	0	16
564	16.48444	2606.5190059498436	286.39713	1	48
564	16.48444	2606.5789577378123	423.07196	0	16
564	16.48444	2607.5213059498437	519.04315	1	48
564	16.48444	2608.523605949844	270.38147	1	48
564	16.48444	2610.521524406875	1057.2927	13113	112
564	16.48444	2610.5282059498436	91.48142	0	16
564	16.48444	2611.523824406875	2192.959	13658	112
564	16.48444	2611.5305059498437	68.44253	0	16
564	16.48444	2612.526124406875	678.7073	13113	112
564	16.48444	2612.532805949844	12.154505	0	16
564	16.48444	2614.3922445427343	301.6882	0	16
564	16.48444	2615.3945445427344	1390.3065	1	816
564	16.48444	2616.396844542734	1002.87115	1	48
564	16.48444	2617.399144542734	1222.9874	1	48
564	16.48444	2624.5384138599998	2718.8608	11445	880
564	16.48444	2625.54071386	1597.3334	11445	112
564	16.48444	2626.5308762321874	546.73505	0	16
564	16.48444	2626.54301386	787.52155	11445	112
564	16.48444	2627.1276876579686	899.38916	0	16
564	16.48444	2627.5331762321875	479.0707	0	16
564	16.48444	2627.5360596909372	299.6245	0	16
564	16.48444	2627.5453138599996	879.1324	11445	112
564	16.48444	2628.1299876579687	804.21344	0	16
564	16.48444	2628.5311872975	5305.6484	11445	112
564	16.48444	2628.535476232187	823.1012	0	16
564	16.48444	2628.5383596909373	177.78166	0	16
564	16.48444	2628.5476138599997	216.03725	0	16
564	16.48444	2629.1322876579684	912.10913	0	16
564	16.48444	2629.5334872975	5077.546	11445	112
564	16.48444	2629.5377762321873	375.5578	0	16
564	16.48444	2629.54991386	98.09379	0	16
564	16.48444	2630.1345876579685	344.02188	0	16
564	16.48444	2630.5357872975	3922.3872	11445	112
564	16.48444	2631.5380872974997	1553.1335	11445	112
564	16.48444	2632.5403872975	983.0912	0	16
564	16.48444	2633.5426872975	499.10846	0	16
564	16.48444	2635.5472872974997	31.753952	0	0
564	16.48444	2635.719656004414	891.8128	0	16
564	16.48444	2636.721956004414	1516.0243	0	16
564	16.48444	2637.718063499531	4829.5015	12148	112
564	16.48444	2637.7222421429688	244.34595	0	16
564	16.48444	2637.724256004414	2384.6934	0	16
564	16.48444	2638.7203634995312	5923.0522	12148	112
564	16.48444	2638.724542142969	64.53342	0	16
564	16.48444	2638.726556004414	1281.6226	0	16
564	16.48444	2639.7226634995313	2313.4604	12148	112
564	16.48444	2640.724963499531	1459.5217	12148	112
564	16.48444	2640.73346386	37.827404	0	0
564	16.48444	2641.727263499531	1091.0146	0	48
564	16.48444	2641.733456004414	42.14791	0	0
564	16.48444	2645.5361187078643	153.82996	0	16
564	16.48444	2646.5355149040624	737.5263	1	48
564	16.48444	2646.5384187078644	215.84485	0	16
564	16.48444	2647.5378149040625	524.6113	1	48
564	16.48444	2647.5407187078645	449.25983	0	16
564	16.48444	2648.540114904062	541.9495	1	48
564	16.48444	2655.7340498764843	1337.4265	13652	112
564	16.48444	2656.7363498764844	976.46106	13652	112
564	16.48444	2657.7386498764845	1111.363	13652	112
564	16.48444	2658.7299111256248	373.1593	13652	112
564	16.48444	2659.7432498764842	182.40417	0	16
564	16.48444	2662.077880431406	34913.344	2481	112
564	16.48444	2662.0797112558334	23850.838	0	16
564	16.48444	2663.080180431406	60305.03	2481	112
564	16.48444	2664.082480431406	43111.496	2481	112
564	16.48444	2665.084780431406	15537.73	2481	112
564	16.48444	2666.0870804314063	5710.402	2481	112
564	16.48444	2667.089380431406	1798.4879	2481	112
564	16.48444	2667.30723964125	687.87494	0	48
564	16.48444	2668.091680431406	1025.5879	0	48
564	16.48444	2668.30953964125	1585.2126	13481	112
564	16.48444	2669.093980431406	408.44946	0	16
564	16.48444	2669.31183964125	754.53595	13481	112
564	16.48444	2670.3141396412498	743.2789	13481	112
564	16.48444	2684.299486876718	1235.0343	0	16
564	16.48444	2685.3017868767183	557.7674	0	16
564	16.48444	2686.0376473560937	997.08203	13547	240
564	16.48444	2686.304086876718	720.49023	0	16
564	16.48444	2686.5434022365107	175.73404	0	0
564	16.48444	2687.0399473560938	2121.5261	13547	880
564	16.48444	2687.306386876718	265.96304	0	16
564	16.48444	2687.545702236511	143.55447	0	0
564	16.48444	2688.042247356094	1610.223	13547	112
564	16.48444	2688.308686876718	304.64322	0	16
564	16.48444	2689.0445473560935	625.2772	13547	112
564	16.48444	2690.6307232000518	1849.8809	13906	112
564	16.48444	2691.633023200052	1451.082	13906	112
564	16.48444	2692.635323200052	1767.472	13906	112
564	16.48444	2703.1676351677343	815.15826	13578	112
564	16.48444	2703.3083420525	556.45807	0	16
564	16.48444	2704.1699351677344	784.01556	13578	112
564	16.48444	2704.3106420525	701.38055	0	16
564	16.48444	2705.172235167734	528.3896	13578	112
564	16.48444	2705.3129420524997	414.2439	0	16
564	16.48444	2706.174535167734	443.0168	13578	112
564	16.48444	2706.6456361232295	355.0667	0	16
564	16.48444	2707.6479361232296	435.93954	0	16
564	16.48444	2708.6502361232297	2123.0354	12369	112
564	16.48444	2709.643356468281	2351.7178	12369	112
564	16.48444	2709.652536123229	293.9277	0	16
564	16.48444	2710.6456564682812	1636.8466	12369	112
564	16.48444	2710.654836123229	108.15199	0	16
564	16.48444	2711.6479564682813	1012.2264	12369	112
564	16.48444	2712.6502564682805	430.45093	12369	112
564	16.48444	2713.6525564682806	477.17218	0	48
564	16.48444	2714.9903181568748	16485.463	6091	112
564	16.48444	2715.992618156875	22270.295	6091	112
564	16.48444	2716.994918156875	13528.909	6091	112
564	16.48444	2717.68650832375	2970.9333	9860	112
564	16.48444	2717.9972181568746	10563.88	6091	112
564	16.48444	2718.68880832375	2111.5447	9860	112
564	16.48444	2718.9995181568747	4869.287	6091	112
564	16.48444	2719.6889169476563	141.18636	0	16
564	16.48444	2719.68940057875	101.42746	0	16
564	16.48444	2719.69110832375	1409.9994	9860	112
564	16.48444	2720.001818156875	2185.8667	6091	112
564	16.48444	2720.6912169476564	102.92748	0	16
564	16.48444	2720.6917005787495	32.42749	0	16
564	16.48444	2720.6934083237497	759.30164	9860	112
564	16.48444	2721.004118156875	1761.4807	6091	112
564	16.48444	2721.693516947656	138.63855	0	16
564	16.48444	2721.6940005787496	139.41661	0	16
564	16.48444	2721.69570832375	412.86172	9860	112
564	16.48444	2722.0064181568746	166.58853	0	0
564	16.48444	2724.011018156875	12.940464	0	0
564	16.48444	2728.7695827622265	1184.0702	13579	240
564	16.48444	2729.7718827622266	2019.7705	13579	880
564	16.48444	2730.7741827622267	1231.2532	13579	112
564	16.48444	2731.7764827622264	766.39734	13579	112
564	16.48444	2733.517915929453	588.0044	1	48
564	16.48444	2734.520215929453	751.1724	1	48
564	16.48444	2735.5225159294528	688.79034	1	48
564	16.48444	2736.524815929453	506.15268	0	16
564	16.48444	2747.0944082390233	1975.4852	12235	112
564	16.48444	2748.0967082390234	1995.6556	12235	112
564	16.48444	2749.099008239023	990.10406	12235	112
564	16.48444	2750.101308239023	870.9815	12235	112
564	16.48444	2760.4070321217187	250.08957	0	16
564	16.48444	2761.4093321217188	285.06235	1	48
564	16.48444	2761.9966896460414	371.32742	0	16
564	16.48444	2762.411632121719	763.05804	1	816
564	16.48444	2762.9989896460415	695.43317	0	16
564	16.48444	2763.4139321217185	365.33746	1	48
564	16.48444	2764.0012896460416	644.1708	0	16
564	16.48444	2765.4185321217187	289.94656	0	0
564	16.48444	2767.903697063125	1333.2501	0	48
564	16.48444	2768.905997063125	1576.0986	0	48
564	16.48444	2769.9082970631252	1124.5674	0	48
564	16.48444	2770.5977382798046	1025.822	12427	112
564	16.48444	2770.6350594654687	1424.7646	13032	240
564	16.48444	2770.910597063125	1055.0836	0	48
564	16.48444	2771.6000382798047	801.69794	12427	112
564	16.48444	2771.6373594654688	2242.1982	13032	112
564	16.48444	2771.912897063125	407.487	0	48
564	16.48444	2772.602338279805	898.13416	12427	112
564	16.48444	2772.639659465469	3878.8413	13032	880
564	16.48444	2773.6046382798045	195.93759	12427	112
564	16.48444	2773.6419594654685	832.8843	13032	112
564	16.48444	2773.917497063125	667.496	0	0
564	16.48444	2774.919797063125	18.587412	0	0
564	16.48444	2775.6092382798047	388.72543	0	0
564	16.48444	2775.6465594654687	248.07295	0	0
564	16.48444	2776.611538279805	134.46526	0	0
564	16.48444	2787.60753261	383.1683	0	48
564	16.48444	2788.608200218281	2044.9832	11036	112
564	16.48444	2788.60983261	568.39996	0	16
564	16.48444	2789.6105002182812	1488.9779	11036	112
564	16.48444	2789.61213261	726.85724	0	16
564	16.48444	2790.6128002182813	1602.1545	11036	112
564	16.48444	2790.6144326099998	449.05576	0	16
564	16.48444	2791.6151002182805	642.50134	0	48
564	16.48444	2791.61673261	286.9919	0	16
564	16.48444	2792.6174002182806	275.80664	11036	112
564	16.48444	2793.6197002182807	292.1631	0	16
564	16.48444	2800.006519426406	478.19727	13700	112
564	16.48444	2801.0088194264063	701.2	13700	112
564	16.48444	2802.0111194264064	673.0454	13700	112
564	16.48444	2803.013419426406	300.18683	13700	112
564	16.48444	2806.6052107349997	301.51492	12804	112
564	16.48444	2807.607510735	1322.4716	12804	112
564	16.48444	2807.7329769272656	250.1659	0	48
564	16.48444	2808.609810735	1331.7168	12804	112
564	16.48444	2808.6125957586455	437.03857	0	16
564	16.48444	2808.7352769272657	513.5218	13976	112
564	16.48444	2809.6121107349995	562.8478	12804	112
564	16.48444	2809.6148957586456	243.10623	0	16
564	16.48444	2809.7375769272658	595.0431	13976	112
564	16.48444	2810.6144107349996	402.1542	12804	112
564	16.48444	2810.6171957586457	212.84981	0	16
564	16.48444	2810.7398769272654	285.41925	13976	112
564	16.48444	2820.552780296406	671.42285	13593	112
564	16.48444	2821.5550802964062	1977.0667	13593	1008
564	16.48444	2822.5573802964063	820.9559	13593	112
564	16.48444	2823.5596802964055	635.265	13593	112
564	16.48444	2824.5619802964056	612.26843	13593	112
564	16.48444	2825.5642802964057	423.51288	13593	112
564	16.48444	2830.194816661875	833.0406	0	48
564	16.48444	2831.197116661875	706.106	0	16
564	16.48444	2831.5414625579165	538.7733	0	16
564	16.48444	2831.5829733628125	860.1046	9900	112
564	16.48444	2832.199416661875	1035.9242	0	16
564	16.48444	2832.5437625579166	225.08835	0	16
564	16.48444	2832.5852733628126	917.4853	9900	112
564	16.48444	2833.5460625579167	396.04535	0	16
564	16.48444	2833.5875733628127	355.16745	0	16
564	16.48444	2833.5922090073436	3269.3882	9900	112
564	16.48444	2833.6005059172917	693.3039	0	16
564	16.48444	2834.5898733628123	119.565285	0	16
564	16.48444	2834.5945090073437	3832.4497	9900	112
564	16.48444	2834.6028059172913	421.24106	0	16
564	16.48444	2835.5506625579164	347.12622	0	0
564	16.48444	2835.596809007344	2774.9016	9900	112
564	16.48444	2836.599109007343	1347.3099	9900	112
564	16.48444	2837.5967733628127	12.355076	0	0
564	16.48444	2837.601409007343	1064.1434	9900	112
564	16.48444	2838.6037090073432	373.1683	0	16
564	16.48444	2839.5692597885936	940.0573	13509	112
564	16.48444	2840.5715597885937	623.27527	13509	112
564	16.48444	2840.6083090073435	19.266203	0	0
564	16.48444	2841.517995848164	407.25214	0	16
564	16.48444	2841.573859788594	638.12976	13509	112
564	16.48444	2842.520295848164	561.5653	0	16
564	16.48444	2842.5761597885935	465.77994	13509	112
564	16.48444	2843.522595848164	546.9554	0	16
564	16.48444	2843.5784597885936	404.46173	13509	112
564	16.48444	2844.524895848164	357.43054	0	16
564	16.48444	2849.602686961445	393.13254	0	16
564	16.48444	2850.6049869614453	246.4875	0	16
564	16.48444	2851.603697063125	1287.6879	11668	112
564	16.48444	2851.6072869614454	329.2926	0	16
564	16.48444	2852.605997063125	2094.6921	11668	112
564	16.48444	2853.6038494044797	244.8883	0	16
564	16.48444	2853.608297063125	2597.6711	11668	112
564	16.48444	2853.611886961445	101.06351	0	16
564	16.48444	2854.6105970631247	371.57425	11668	112
564	16.48444	2855.612897063125	573.6117	11668	112
564	16.48444	2857.536723216328	491.08295	0	16
564	16.48444	2858.539023216328	272.7932	0	16
564	16.48444	2859.5413232163282	299.96448	0	48
564	16.48444	2861.545923216328	252.47922	0	0
564	16.48444	2861.6483003159374	968.26306	0	16
564	16.48444	2862.6506003159375	1361.4584	0	16
564	16.48444	2863.550523216328	172.84747	0	0
564	16.48444	2863.6529003159376	1100.756	0	16
564	16.48444	2864.6552003159372	850.14825	0	16
564	16.48444	2865.6575003159373	200.5341	0	16
564	16.48444	2866.6598003159374	159.4336	0	16
564	16.48444	2873.461737197448	161.2724	0	16
564	16.48444	2874.4640371974483	286.1741	0	16
564	16.48444	2875.4663371974484	276.35797	0	16
564	16.48444	2876.53331386	577.3814	0	16
564	16.48444	2877.53561386	704.46094	0	16
564	16.48444	2878.473237197448	198.4295	0	0
564	16.48444	2878.53791386	615.2263	0	16
564	16.48444	2878.6598359604686	643.8775	0	16
564	16.48444	2879.5402138599998	263.77707	0	16
564	16.48444	2879.6579110882813	231.56787	0	16
564	16.48444	2879.6621359604687	673.9206	0	16
564	16.48444	2880.5463199448436	246.1894	0	16
564	16.48444	2880.6602110882814	147.63724	0	16
564	16.48444	2880.664435960469	493.74493	0	16
564	16.48444	2881.662511088281	703.5767	0	16
564	16.48444	2881.6667359604685	414.05878	0	16
564	16.48444	2882.6690359604686	328.94186	0	16
564	16.48444	2909.4852143784374	218.65971	11838	112
564	16.48444	2910.4875143784375	1268.8904	11838	112
564	16.48444	2911.4898143784376	916.28094	11838	112
564	16.48444	2912.4921143784372	813.45123	11838	112
564	16.48444	2912.9149018784374	490.23877	0	16
564	16.48444	2913.279760314219	3544.4932	11894	112
564	16.48444	2913.4944143784373	176.33247	11838	112
564	16.48444	2913.9116560475	1404.5768	1	48
564	16.48444	2913.9172018784375	924.8983	0	16
564	16.48444	2914.282060314219	3977.152	11894	112
564	16.48444	2914.9139560475	1071.4574	0	16
564	16.48444	2914.9195018784376	1504.8049	1	48
564	16.48444	2915.284360314219	3635.8127	11894	112
564	16.48444	2915.4990143784376	264.38812	0	0
564	16.48444	2915.9162560475	343.1856	0	16
564	16.48444	2915.9218018784372	440.51324	1	48
564	16.48444	2916.2866603142193	1330.0559	11894	112
564	16.48444	2916.5660249253124	1516.4568	0	48
564	16.48444	2916.9185560475	315.15454	0	16
564	16.48444	2916.9241018784373	316.7789	0	16
564	16.48444	2917.2889603142194	685.06274	11894	112
564	16.48444	2917.5683249253125	1597.0967	0	48
564	16.48444	2917.9208560475	387.24237	0	16
564	16.48444	2917.9264018784374	191.60735	0	16
564	16.48444	2918.5706249253126	912.31476	0	48
564	16.48444	2919.5729249253122	284.4702	0	16
564	16.48444	2920.295860314219	59.25147	0	0
564	16.48444	2920.5752249253123	167.6855	0	48
564	16.48444	2930.4421245672393	253.5715	0	16
564	16.48444	2931.4444245672394	304.0039	0	16
564	16.48444	2932.4467245672395	218.30339	0	16
564	16.48444	2933.57464432875	506.38177	0	48
564	16.48444	2934.57694432875	1651.228	0	16
564	16.48444	2935.57924432875	1682.2379	0	16
564	16.48444	2936.5815443287497	806.2937	0	16
564	16.48444	2937.58384432875	396.39215	0	16
564	16.48444	2939.4906882065625	566.83014	13520	112
564	16.48444	2940.4929882065626	683.8733	13520	112
564	16.48444	2941.3775628183334	908.96967	0	16
564	16.48444	2941.4952882065627	547.61816	13520	112
564	16.48444	2942.3798628183335	256.67844	0	16
564	16.48444	2943.3821628183337	400.32043	0	16
564	16.48444	2944.5021882065626	182.97383	0	0
564	16.48444	2947.272514415781	1241.5961	0	16
564	16.48444	2948.2748144157813	902.3501	0	16
564	16.48444	2949.277114415781	665.14154	0	16
564	16.48444	2949.9085755763545	236.02637	0	16
564	16.48444	2950.909713890156	1254.9816	0	16
564	16.48444	2950.9108755763546	1336.2069	12931	112
564	16.48444	2951.9120138901562	1946.2268	12931	112
564	16.48444	2951.9131755763547	1136.0381	0	16
564	16.48444	2952.9143138901563	1008.3525	0	16
564	16.48444	2952.915475576354	1290.3429	12931	112
564	16.48444	2953.9166138901555	237.79497	12931	112
564	16.48444	2954.9189138901556	173.49776	0	16
564	16.48444	2954.920075576354	177.52486	12931	112
564	16.48444	2957.49815761	355.11398	0	48
564	16.48444	2958.50045761	685.4091	12600	112
564	16.48444	2959.50275761	603.37665	12600	112
564	16.48444	2960.5050576099998	497.8926	12600	112
564	16.48444	2966.1916365162497	642.95215	13524	112
564	16.48444	2966.8231467026562	1565.5984	0	16
564	16.48444	2967.19393651625	1254.9174	13524	112
564	16.48444	2967.8254467026563	377.37494	0	16
564	16.48444	2968.19623651625	755.1288	13524	112
564	16.48444	2968.8277467026564	395.56613	0	16
564	16.48444	2969.1985365162495	772.0389	13524	112
564	16.48444	2970.2008365162496	697.43506	13524	112
564	16.48444	2982.9534760971874	3910.6301	9420	112
564	16.48444	2983.8322640553124	355.4874	0	16
564	16.48444	2983.9557760971875	7697.5938	9420	112
564	16.48444	2984.8345640553125	1218.0582	0	48
564	16.48444	2984.9580760971876	5007.104	9420	112
564	16.48444	2985.8368640553126	1730.7906	0	48
564	16.48444	2985.960376097187	2116.0977	9420	112
564	16.48444	2986.8391640553123	420.83408	0	48
564	16.48444	2986.962676097187	312.0872	9420	112
564	16.48444	2987.4856454029687	2880.5024	0	48
564	16.48444	2987.964976097187	449.6191	9420	112
564	16.48444	2988.4879454029688	3038.4146	12107	112
564	16.48444	2989.490245402969	1868.2845	12107	112
564	16.48444	2990.4925454029685	1232.1296	12107	112
564	16.48444	2991.4915457260936	241.6888	12107	112
564	16.48444	2993.395736839375	281.4273	0	16
564	16.48444	2994.398036839375	237.66801	0	16
564	16.48444	2995.400336839375	164.31216	0	16
564	16.48444	2996.4026368393747	294.85474	0	16
564	16.48444	2997.404936839375	236.4354	0	16
564	16.48444	3000.195840813125	248.51201	0	16
564	16.48444	3001.198140813125	381.47876	0	16
564	16.48444	3002.200440813125	336.5615	0	16
564	16.48444	3032.2328988209374	968.1024	0	16
564	16.48444	3033.2351988209375	1793.3787	0	16
564	16.48444	3034.2374988209376	1228.3937	0	16
564	16.48444	3034.8681906479687	372.79892	0	16
564	16.48444	3035.2397988209373	665.03796	0	16
564	16.48444	3035.8685761948436	1078.7958	0	48
564	16.48444	3035.870490647969	960.3021	0	16
564	16.48444	3036.7433968678124	364.64294	0	16
564	16.48444	3036.8683968678124	1446.7446	0	16
564	16.48444	3036.8708761948437	1767.7301	8350	112
564	16.48444	3036.872790647969	926.9912	0	16
564	16.48444	3037.7454896388545	295.39108	0	16
564	16.48444	3037.7456968678125	365.7135	0	16
564	16.48444	3037.8706968678125	1649.574	8350	112
564	16.48444	3037.873176194844	1621.2726	0	16
564	16.48444	3037.8750906479686	821.10284	0	16
564	16.48444	3038.7477896388546	400.03546	0	16
564	16.48444	3038.7479968678126	591.04724	0	16
564	16.48444	3038.8729968678126	337.6343	0	16
564	16.48444	3038.8754761948435	965.6583	13980	112
564	16.48444	3039.7500896388547	291.60608	0	16
564	16.48444	3039.7502968678123	312.88562	0	16
564	16.48444	3039.869359983906	213.97578	0	16
564	16.48444	3039.8752968678123	445.94354	0	16
564	16.48444	3039.8777761948436	489.38068	8350	112
564	16.48444	3039.879690647969	128.3534	0	16
564	16.48444	3040.8716599839063	348.59814	13980	112
564	16.48444	3040.8800761948437	254.51553	0	16
564	16.48444	3040.9596406479686	371.10602	0	16
564	16.48444	3041.7548968678125	277.2794	0	0
564	16.48444	3041.8739599839064	321.75146	13980	112
564	16.48444	3041.882376194844	98.738785	0	16
564	16.48444	3041.884290647969	26.842773	0	16
564	16.48444	3041.9619406479687	515.5414	0	48
564	16.48444	3042.876259983906	388.7883	13980	112
564	16.48444	3042.884676194844	34.037754	0	16
564	16.48444	3042.964240647969	167.87424	0	48
564	16.48444	3043.9665406479685	528.49927	0	48
564	16.48444	3044.9688406479686	421.98395	0	16
564	16.48444	3050.43947714125	394.78284	0	16
564	16.48444	3051.44177714125	346.01367	0	16
564	16.48444	3051.8726082935937	957.4739	0	16
564	16.48444	3052.44407714125	356.65686	0	16
564	16.48444	3052.8749082935938	907.43756	5249	112
564	16.48444	3053.8743172779687	3430.036	5249	112
564	16.48444	3053.877208293594	1491.9862	0	16
564	16.48444	3054.44867714125	231.47269	0	0
564	16.48444	3054.8766172779688	4960.043	5249	112
564	16.48444	3054.8795082935935	1119.5492	0	16
564	16.48444	3055.45097714125	307.80228	0	0
564	16.48444	3055.878917277969	4137.457	5249	112
564	16.48444	3055.8804607326047	66.20009	0	0
564	16.48444	3055.8818082935936	450.03424	0	16
564	16.48444	3056.8812172779685	1641.4474	0	48
564	16.48444	3057.882869005625	438.22098	5249	112
564	16.48444	3059.889660732604	231.86102	0	0
564	16.48444	3060.2718105454296	911.7477	13124	112
564	16.48444	3061.2741105454297	1396.764	13124	112
564	16.48444	3062.27641054543	1249.5178	13124	112
564	16.48444	3063.2787105454295	869.29016	13124	112
564	16.48444	3065.2833105454297	364.6774	0	0
564	16.48444	3065.5877437729687	241.9534	0	16
564	16.48444	3066.590043772969	697.7655	0	16
564	16.48444	3067.4542122975	1115.0033	1	48
564	16.48444	3067.592343772969	269.8687	0	16
564	16.48444	3068.4565122975	684.56647	1	48
564	16.48444	3068.5946437729685	248.76541	0	16
564	16.48444	3069.4588122975	494.6534	1	48
564	16.48444	3070.4611122974998	507.83936	0	48
564	16.48444	3070.5992437729687	203.53366	0	0
564	16.48444	3073.7362867766665	274.68835	0	16
564	16.48444	3074.7385867766666	364.92538	0	16
564	16.48444	3075.7408867766667	258.47806	0	16
564	16.48444	3087.7771511216015	184.36876	0	16
564	16.48444	3088.7794511216016	173.20135	0	16
564	16.48444	3089.7817511216017	248.77231	0	16
564	16.48444	3090.7840511216014	484.20547	0	16
564	16.48444	3092.7886511216016	184.33029	0	0
564	16.48444	3102.429575969375	1562.1483	12628	240
564	16.48444	3103.431875969375	5136.6924	12628	880
564	16.48444	3104.4341759693752	3588.6118	12628	112
564	16.48444	3105.436475969375	663.4021	12628	112
564	16.48444	3106.438775969375	410.46912	12628	112
564	16.48444	3106.4422397446483	256.4766	0	48
564	16.48444	3107.4445397446484	250.46811	12628	112
564	16.48444	3109.798141624531	497.2338	11835	112
564	16.48444	3110.8004416245312	295.43097	0	48
564	16.48444	3111.8027416245313	313.52127	11835	112
564	16.48444	3112.805041624531	155.30719	0	16
564	16.48444	3113.807341624531	241.55473	0	16
564	16.48444	3287.593435301289	252.57483	13734	112
564	16.48444	3288.595735301289	376.63116	13734	112
564	16.48444	3289.598035301289	706.8366	13734	112
564	16.48444	3290.600335301289	549.67175	13734	112
564	16.48444	3414.617715813125	555.2344	0	784
564	16.48444	3415.620015813125	439.54102	0	16
564	16.48444	3416.6223158131247	500.10013	0	16
564	16.48444	3419.629215813125	282.29196	0	0
564	16.48444	3496.1098995346874	467.87607	13839	112
564	16.48444	3497.1121995346875	831.70166	13839	112
564	16.48444	3498.1144995346876	232.55962	13839	112
564	16.48444	3499.1167995346873	603.9643	13839	112
564	16.48444	3502.4724252484375	110.50628	0	16
564	16.48444	3503.4747252484376	127.738335	0	16
564	16.48444	3504.4770252484377	117.79355	0	16
564	16.48444	3990.7390169892965	88.303566	0	16
564	16.48444	3991.741316989297	91.74777	0	16
564	16.48444	3992.7436169892967	117.44868	0	784
564	16.48444	4508.376346090859	113.44526	0	16
564	16.48444	4509.37864609086	76.14889	0	16
564	16.48444	4510.380946090859	77.81022	0	16
564	16.48444	4626.97407530875	98.16967	0	16
564	16.48444	4627.97637530875	379.64014	0	16
564	16.48444	4628.97867530875	272.13895	0	16
564	16.48444	4629.98097530875	146.33942	0	16
564	16.48444	4630.98327530875	107.03139	0	16
564	16.48444	4883.955389892083	178.69011	0	784
564	16.48444	4884.957689892083	88.81502	0	16
564	16.48444	4885.959989892083	110.39899	0	16
564	16.48444	5438.483472458047	225.21391	0	784
564	16.48444	5439.485772458047	172.96344	0	16
564	16.48444	5440.488072458047	185.57487	0	16
564	16.48444	5441.490372458047	140.63075	0	16
564	16.48444	5783.946210037031	201.66101	0	0
564	16.48444	5785.950810037031	88.558556	0	16
564	16.48444	5786.953110037031	80.940384	0	16
564	16.48444	5787.9554100370315	306.83533	0	784
564	16.48444	5789.960010037031	89.16077	0	0
564	16.48444	5791.964610037031	17.134682	0	0
564	16.48444	5925.97003611125	151.24515	0	16
564	16.48444	5926.97233611125	103.91609	0	16
564	16.48444	5927.97463611125	207.37749	0	784
564	16.48444	5929.9792361112495	214.55937	0	0
564	16.48444	6147.713378949791	104.87557	0	16
564	16.48444	6148.715678949791	98.060104	0	16
564	16.48444	6149.717978949791	230.95984	0	784
564	16.48444	7918.9472820814835	63.648094	0	16
564	16.48444	7919.949582081484	48.520756	0	16
564	16.48444	7920.951882081483	74.43495	0	784
564	16.48444	7923.958782081483	57.038055	0	0
565	16.5389416666667	447.11597646484375	6619.37	0	0
565	16.5389416666667	448.11827646484375	1226.5037	0	0
565	16.5389416666667	462.14560903320313	3319.4036	0	0
565	16.5389416666667	463.1479090332031	879.4742	0	0
565	16.5389416666667	464.37447561035157	6432.562	0	0
565	16.5389416666667	465.37677561035156	1292.923	0	0
565	16.5389416666667	490.1767979980469	32776.637	0	0
565	16.5389416666667	491.17909799804687	4771.339	0	0
565	16.5389416666667	504.1100102783203	3828.2852	0	0
565	16.5389416666667	504.2286626220703	2607.5305	0	0
565	16.5389416666667	505.1123102783203	1521.3046	0	0
565	16.5389416666667	505.2309626220703	644.696	0	0
565	16.5389416666667	519.1371653320313	51590.004	1	48
565	16.5389416666667	520.1394653320312	11319.005	1	48
565	16.5389416666667	521.1344090820312	6472.178	0	0
565	16.5389416666667	521.1417653320312	1722.4197	1	48
565	16.5389416666667	522.1367090820312	1947.4858	0	0
565	16.5389416666667	522.1440653320312	365.75894	0	16
565	16.5389416666667	522.7068064453125	1266.6978	0	0
565	16.5389416666667	523.7080678385416	596.283	0	16
565	16.5389416666667	523.7091064453125	338.8952	0	0
565	16.5389416666667	524.7103678385416	159.53091	0	16
565	16.5389416666667	525.7126678385416	334.71707	0	16
565	16.5389416666667	536.1638585449218	4093.2622	0	0
565	16.5389416666667	537.1661585449218	2701.7087	0	0
565	16.5389416666667	564.1970921875	81785.95	0	0
565	16.5389416666667	564.1970921875	4407.689	0	0
565	16.5389416666667	565.1993921874999	8312.451	0	0
565	16.5389416666667	576.7368565917968	4387.6123	0	0
565	16.5389416666667	577.7391565917968	558.7037	0	0
565	16.5389416666667	578.2470189453124	8535.188	0	0
565	16.5389416666667	579.2493189453124	2115.0906	0	0
565	16.5389416666667	586.7209569335937	737.88367	0	0
565	16.5389416666667	587.7232569335937	2172.5696	0	0
565	16.5389416666667	593.1590367675781	11525.811	0	0
565	16.5389416666667	594.1613367675781	1354.7277	0	0
565	16.5389416666667	609.3992101074218	1209.3795	0	0
565	16.5389416666667	610.4015101074218	763.77216	0	0
565	16.5389416666667	614.4138890625	782.1045	0	0
565	16.5389416666667	615.3711339355468	694.6244	0	0
565	16.5389416666667	615.4161890624999	1075.1678	0	0
565	16.5389416666667	616.1294957519531	1524.606	0	0
565	16.5389416666667	616.3734339355468	1797.1083	0	0
565	16.5389416666667	617.1317957519531	904.99243	0	0
565	16.5389416666667	638.2167149902343	44594.156	0	0
565	16.5389416666667	639.2190149902343	3861.8647	0	0
565	16.5389416666667	652.2657262207031	6243.22	0	0
565	16.5389416666667	653.2680262207031	2059.277	0	0
565	16.5389416666667	680.5028478027343	2131.8748	0	0
565	16.5389416666667	681.5051478027343	748.6089	0	0
565	16.5389416666667	697.9065343261718	3044.202	0	0
565	16.5389416666667	698.1529332519531	1083.6824	0	0
565	16.5389416666667	698.9088343261718	1590.6597	0	0
565	16.5389416666667	699.1025792480468	956.85406	0	0
565	16.5389416666667	699.1552332519531	1001.1604	0	0
565	16.5389416666667	700.1048792480468	704.5718	0	0
565	16.5389416666667	706.8924046875	1636.0831	0	0
565	16.5389416666667	707.8947046874999	859.00824	0	0
565	16.5389416666667	712.2320958496093	15015.913	0	0
565	16.5389416666667	713.2343958496093	3847.1167	0	0
565	16.5389416666667	726.2846471191406	4844.1284	0	0
565	16.5389416666667	727.2869471191406	1727.0477	0	0
565	16.5389416666667	741.1931554199218	2969.4111	0	0
565	16.5389416666667	741.4589024902343	1381.833	0	0
565	16.5389416666667	742.1954554199218	1483.6105	0	0
565	16.5389416666667	742.4612024902343	1236.5713	0	0
565	16.5389416666667	763.7241002441406	1442.8815	0	0
565	16.5389416666667	764.7264002441406	1978.5094	0	0
565	16.5389416666667	786.2525731445312	7453.499	0	0
565	16.5389416666667	787.2548731445312	1991.5752	0	0
565	16.5389416666667	815.2131749511718	1686.1243	0	0
565	16.5389416666667	816.2154749511718	1189.4901	0	0
565	16.5389416666667	879.9094640136718	2381.2363	0	0
565	16.5389416666667	880.9117640136718	1702.8623	0	0
565	16.5389416666667	949.8577232723437	614.20807	0	0
565	16.5389416666667	950.2407799129687	349.5005	0	0
565	16.5389416666667	950.8600232723437	374.8631	0	0
565	16.5389416666667	950.9292564754687	379.96582	0	0
565	16.5389416666667	951.2430799129687	520.0089	0	0
565	16.5389416666667	951.9315564754687	405.25156	0	0
565	16.5389416666667	1009.1996422176562	1438.774	0	0
565	16.5389416666667	1010.2019422176562	289.88223	0	0
565	16.5389416666667	1064.3688006486457	523.69336	0	16
565	16.5389416666667	1065.3711006486458	294.15945	0	16
565	16.5389416666667	1065.3727379207812	1296.0178	0	784
565	16.5389416666667	1066.3734006486457	101.61254	0	16
565	16.5389416666667	1066.3750379207813	197.53009	0	16
565	16.5389416666667	1158.2509727840625	297.8777	0	0
565	16.5389416666667	1159.2532727840626	212.32198	0	0
565	16.5389416666667	1295.242305791875	766.7312	0	0
565	16.5389416666667	1296.244605791875	950.34534	0	0
565	16.5389416666667	1318.3627281551562	613.5697	0	0
565	16.5389416666667	1319.3650281551563	619.93146	0	0
565	16.5389416666667	1341.7224083309375	1236.9799	0	16
565	16.5389416666667	1342.2246055965625	880.29895	0	0
565	16.5389416666667	1342.7247083309376	367.34647	0	16
565	16.5389416666667	1343.2269055965626	555.6687	0	0
565	16.5389416666667	1343.7270083309375	447.57132	0	16
565	16.5389416666667	1344.7293083309376	377.6717	0	16
565	16.5389416666667	1388.3170738582812	919.28204	0	0
565	16.5389416666667	1389.3193738582813	735.10156	0	0
565	16.5389416666667	1392.3262738582812	477.70505	0	0
565	16.5389416666667	1421.7659263973437	670.928	0	0
565	16.5389416666667	1422.7682263973438	501.1763	0	0
565	16.5389416666667	1440.83532337	521.9178	0	0
565	16.5389416666667	1441.83762337	497.99548	0	0
565	16.5389416666667	1446.7824669246875	699.94336	0	0
565	16.5389416666667	1447.7847669246876	454.78162	0	0
565	16.5389416666667	1483.60143665125	834.45056	0	784
565	16.5389416666667	1484.60373665125	638.40967	0	16
565	16.5389416666667	1485.6021080379687	673.3809	0	16
565	16.5389416666667	1485.60603665125	525.1078	0	16
565	16.5389416666667	1486.6044080379688	535.0761	0	16
565	16.5389416666667	1503.2502403621875	995.8746	0	0
565	16.5389416666667	1504.2525403621876	669.0718	0	0
565	16.5389416666667	1507.1340294246875	635.81647	0	0
565	16.5389416666667	1508.1363294246876	1040.9481	0	0
565	16.5389416666667	1553.4707164177344	192.63269	0	0
565	16.5389416666667	1554.400020635625	829.1607	0	0
565	16.5389416666667	1554.4730164177345	253.64532	0	0
565	16.5389416666667	1555.402320635625	603.2879	0	0
565	16.5389416666667	1583.0344676384375	1894.2623	0	0
565	16.5389416666667	1584.0367676384376	191.33533	0	0
565	16.5389416666667	1717.3953235954687	413.25415	0	0
565	16.5389416666667	1718.3976235954688	255.14703	0	0
565	16.5389416666667	1720.4022235954687	189.80138	0	0
565	16.5389416666667	1869.521965099375	264.77774	0	16
565	16.5389416666667	1870.524265099375	441.20163	0	784
565	16.5389416666667	1871.5265650993747	350.54825	0	16
565	16.5389416666667	1872.5288650993748	311.6547	0	16
565	16.5389416666667	1979.1486092701562	1721.2527	10151	112
565	16.5389416666667	1980.1509092701563	1388.2788	10151	112
565	16.5389416666667	1981.1532092701561	445.21518	10151	112
565	16.5389416666667	1982.1555092701562	178.4044	10151	112
565	16.5389416666667	1983.1578092701561	208.49579	10151	112
565	16.5389416666667	2228.8985751278124	3446.372	12716	112
565	16.5389416666667	2229.9008751278125	3127.5461	12716	112
565	16.5389416666667	2230.9031751278126	1761.5078	12716	112
565	16.5389416666667	2231.905475127812	1009.3825	12716	112
565	16.5389416666667	2289.9177508439584	603.6449	0	16
565	16.5389416666667	2290.9200508439585	823.0447	1	48
565	16.5389416666667	2291.9223508439586	604.3281	1	48
565	16.5389416666667	2314.4932747975	355.33774	13863	112
565	16.5389416666667	2315.4955747975	444.44873	13863	112
565	16.5389416666667	2316.4978747975	318.32147	13863	112
565	16.5389416666667	2317.5001747974998	161.0028	13863	112
565	16.5389416666667	2318.4836012297915	555.10565	13817	112
565	16.5389416666667	2319.4859012297916	1230.7518	13817	880
565	16.5389416666667	2320.4882012297917	212.66487	13817	112
565	16.5389416666667	2389.567737688125	10745.734	8283	112
565	16.5389416666667	2390.570037688125	10459.407	8283	112
565	16.5389416666667	2391.572337688125	6047.339	8283	112
565	16.5389416666667	2392.5746376881248	2224.8662	8283	112
565	16.5389416666667	2393.576937688125	771.0867	8283	112
565	16.5389416666667	2395.5826381333204	27.559738	0	0
565	16.5389416666667	2436.58866307875	311.77124	0	48
565	16.5389416666667	2437.59096307875	903.85626	0	16
565	16.5389416666667	2438.5888042588085	6301.934	9303	112
565	16.5389416666667	2438.59326307875	668.88324	0	16
565	16.5389416666667	2439.5911042588086	7226.06	9303	112
565	16.5389416666667	2440.5934042588083	4426.6377	9303	112
565	16.5389416666667	2440.59786307875	121.87511	0	0
565	16.5389416666667	2441.5957042588084	1396.7601	9303	112
565	16.5389416666667	2441.60016307875	43.808113	0	0
565	16.5389416666667	2442.5980042588085	516.3484	9303	112
565	16.5389416666667	2443.59998964125	170.53935	0	16
565	16.5389416666667	2451.9727638647914	1295.6881	0	784
565	16.5389416666667	2452.9750638647915	1122.3453	0	16
565	16.5389416666667	2453.9773638647916	488.38647	0	16
565	16.5389416666667	2463.5046273365624	273.18124	0	16
565	16.5389416666667	2464.5069273365625	604.6593	13957	112
565	16.5389416666667	2465.5092273365626	479.61548	13957	112
565	16.5389416666667	2466.5115273365623	250.40068	13957	112
565	16.5389416666667	2490.4982128281445	192.5989	0	16
565	16.5389416666667	2491.5005128281446	467.54718	13715	112
565	16.5389416666667	2492.502812828144	663.14215	13715	112
565	16.5389416666667	2493.5051128281443	229.60684	13715	112
565	16.5389416666667	2494.5074128281444	107.19222	13715	112
565	16.5389416666667	2495.5097128281445	157.19833	0	48
565	16.5389416666667	2509.5075740952343	734.2739	12718	240
565	16.5389416666667	2510.5098740952344	1104.505	12718	112
565	16.5389416666667	2511.512174095234	4825.9536	12718	880
565	16.5389416666667	2512.514474095234	598.596	12718	112
565	16.5389416666667	2513.5167740952343	137.29889	0	16
565	16.5389416666667	2515.4171135995834	276.59637	0	16
565	16.5389416666667	2515.5213740952345	23.354378	0	0
565	16.5389416666667	2516.4194135995835	202.64882	0	16
565	16.5389416666667	2517.4155770435937	764.8693	1	48
565	16.5389416666667	2517.4217135995837	310.6502	0	16
565	16.5389416666667	2518.4178770435938	777.68176	1	48
565	16.5389416666667	2518.421759170104	557.06335	0	16
565	16.5389416666667	2518.4240135995833	109.98158	0	16
565	16.5389416666667	2519.420177043594	232.61053	0	16
565	16.5389416666667	2519.424059170104	404.3935	1	48
565	16.5389416666667	2520.4224770435935	893.7937	1	816
565	16.5389416666667	2520.4263591701038	162.37997	0	48
565	16.5389416666667	2520.4286135995835	56.308254	0	16
565	16.5389416666667	2553.6108895435937	4149.3906	10903	112
565	16.5389416666667	2554.6131895435938	4982.6904	10903	112
565	16.5389416666667	2555.615489543594	4555.465	10903	112
565	16.5389416666667	2556.6177895435935	3514.9238	10903	112
565	16.5389416666667	2557.608081926406	15625.677	6420	112
565	16.5389416666667	2557.6200895435936	1045.5027	0	16
565	16.5389416666667	2558.6103819264063	20294.23	6420	112
565	16.5389416666667	2558.6223895435937	326.99515	0	16
565	16.5389416666667	2559.6126819264064	11612.183	10903	112
565	16.5389416666667	2559.6248439438673	12.07775	0	0
565	16.5389416666667	2560.614981926406	4286.2974	6420	112
565	16.5389416666667	2561.617281926406	1072.939	6420	112
565	16.5389416666667	2562.619581926406	751.4348	0	48
565	16.5389416666667	2563.6218819264063	258.20328	0	16
565	16.5389416666667	2566.4901999253125	135.33412	0	16
565	16.5389416666667	2567.4924999253126	228.86282	0	16
565	16.5389416666667	2568.4947999253127	162.21251	0	16
565	16.5389416666667	2571.62364589125	1034.8258	0	48
565	16.5389416666667	2572.62594589125	616.8653	0	48
565	16.5389416666667	2573.62824589125	884.9759	13200	112
565	16.5389416666667	2574.6305458912498	261.8699	13200	112
565	16.5389416666667	2575.6178762566014	1598.1077	13200	112
565	16.5389416666667	2575.6290654900004	114.33776	0	16
565	16.5389416666667	2576.6201762566016	2089.3406	1	48
565	16.5389416666667	2577.622476256601	1430.8309	13200	112
565	16.5389416666667	2577.63744589125	20.635887	0	0
565	16.5389416666667	2578.6247762566013	601.3209	1	48
565	16.5389416666667	2584.8077385995834	371.3089	12668	112
565	16.5389416666667	2585.8100385995835	681.25354	12668	112
565	16.5389416666667	2586.3393141204165	229.46552	0	16
565	16.5389416666667	2586.8123385995837	222.681	0	48
565	16.5389416666667	2587.3416141204166	306.75662	0	16
565	16.5389416666667	2588.3402772365107	486.19232	0	16
565	16.5389416666667	2588.3439141204167	599.7066	1	48
565	16.5389416666667	2589.342577236511	336.58624	1	48
565	16.5389416666667	2590.344877236511	156.95615	1	48
565	16.5389416666667	2595.382251848281	334.3783	0	16
565	16.5389416666667	2596.3845518482813	219.11183	0	16
565	16.5389416666667	2597.3868518482814	364.34766	0	16
565	16.5389416666667	2598.389151848281	308.76093	0	16
565	16.5389416666667	2605.51800370375	231.6927	0	16
565	16.5389416666667	2606.52030370375	409.4348	1	48
565	16.5389416666667	2607.52260370375	258.247	1	48
565	16.5389416666667	2608.5249037037497	653.2929	1	48
565	16.5389416666667	2609.52720370375	680.6499	13113	112
565	16.5389416666667	2610.520298625625	856.18744	13113	112
565	16.5389416666667	2611.522598625625	1282.4076	13658	112
565	16.5389416666667	2611.53180370375	10.054971	0	0
565	16.5389416666667	2612.524898625625	1306.4812	13113	112
565	16.5389416666667	2613.527198625625	783.6843	13658	112
565	16.5389416666667	2614.529498625625	232.81076	13113	112
565	16.5389416666667	2615.3919671152084	718.7239	1	48
565	16.5389416666667	2615.494029124531	485.862	0	16
565	16.5389416666667	2616.3942671152085	333.2921	1	48
565	16.5389416666667	2616.4963291245313	395.86346	0	16
565	16.5389416666667	2617.3965671152087	246.54651	1	48
565	16.5389416666667	2617.4986291245314	229.23679	0	48
565	16.5389416666667	2618.500929124531	403.34875	0	16
565	16.5389416666667	2619.503229124531	90.46479	0	16
565	16.5389416666667	2620.4034671152085	185.9049	0	0
565	16.5389416666667	2620.505529124531	107.82471	0	16
565	16.5389416666667	2624.53221144875	2239.098	0	48
565	16.5389416666667	2625.53451144875	2013.3752	11445	112
565	16.5389416666667	2626.53681144875	1674.322	11445	112
565	16.5389416666667	2627.130077697031	563.83014	0	16
565	16.5389416666667	2627.5391114487497	1395.9252	11445	112
565	16.5389416666667	2628.132377697031	713.4511	0	16
565	16.5389416666667	2628.527134563125	4891.397	11445	112
565	16.5389416666667	2628.54141144875	752.5646	0	16
565	16.5389416666667	2629.134677697031	1240.927	0	16
565	16.5389416666667	2629.529434563125	4151.226	11445	112
565	16.5389416666667	2629.54337089125	99.86625	0	16
565	16.5389416666667	2630.136977697031	428.73804	0	16
565	16.5389416666667	2630.531734563125	2422.4373	11445	112
565	16.5389416666667	2630.54601144875	11.379588	0	16
565	16.5389416666667	2631.139277697031	326.35422	0	16
565	16.5389416666667	2631.534034563125	955.192	11445	112
565	16.5389416666667	2632.4997463364452	230.6467	0	16
565	16.5389416666667	2632.536334563125	791.0689	0	16
565	16.5389416666667	2633.5020463364453	1209.7966	0	48
565	16.5389416666667	2634.5043463364455	420.1411	0	48
565	16.5389416666667	2635.506646336445	239.47432	0	16
565	16.5389416666667	2635.7196310776562	512.6083	0	16
565	16.5389416666667	2636.508946336445	177.84834	0	16
565	16.5389416666667	2636.7219310776563	1026.5773	0	16
565	16.5389416666667	2637.5112463364453	181.08224	0	16
565	16.5389416666667	2637.718551780781	4455.933	12148	112
565	16.5389416666667	2637.7242310776564	852.96533	0	16
565	16.5389416666667	2638.7208517807812	5995.3506	12148	112
565	16.5389416666667	2638.726531077656	428.45047	0	16
565	16.5389416666667	2639.7231517807813	3264.767	12148	112
565	16.5389416666667	2640.725451780781	2454.7905	12148	112
565	16.5389416666667	2641.727751780781	527.1075	0	16
565	16.5389416666667	2642.730051780781	145.99791	0	16
565	16.5389416666667	2655.7334652085156	249.31807	13652	112
565	16.5389416666667	2656.7357652085157	433.013	13652	112
565	16.5389416666667	2657.7380652085158	495.3199	13652	112
565	16.5389416666667	2658.7403652085154	367.46472	13652	112
565	16.5389416666667	2662.0769282829688	25958.6	2481	112
565	16.5389416666667	2663.079228282969	27827.799	2481	112
565	16.5389416666667	2664.0815282829685	20817.01	2481	112
565	16.5389416666667	2665.0838282829686	8654.358	2481	112
565	16.5389416666667	2666.0861282829687	2942.7297	2481	112
565	16.5389416666667	2666.30081620375	491.9211	0	16
565	16.5389416666667	2667.0884282829684	1093.8336	2481	112
565	16.5389416666667	2667.30311620375	320.96786	0	48
565	16.5389416666667	2668.0907282829685	375.46036	0	16
565	16.5389416666667	2668.305042375625	364.1201	0	16
565	16.5389416666667	2668.30541620375	1432.6752	13481	112
565	16.5389416666667	2669.0930282829686	257.6301	0	16
565	16.5389416666667	2669.307342375625	669.0156	0	16
565	16.5389416666667	2669.30771620375	1152.4573	13481	112
565	16.5389416666667	2670.309642375625	311.19684	13481	112
565	16.5389416666667	2670.31001620375	226.37923	0	16
565	16.5389416666667	2671.3119423756248	180.23386	13481	112
565	16.5389416666667	2671.31231620375	113.8977	0	16
565	16.5389416666667	2675.8585877833857	201.63731	0	16
565	16.5389416666667	2676.860887783386	328.05325	0	16
565	16.5389416666667	2677.863187783386	404.36188	0	784
565	16.5389416666667	2679.6546479721874	199.50925	0	16
565	16.5389416666667	2680.6569479721875	360.37778	0	16
565	16.5389416666667	2681.6592479721876	546.88074	0	16
565	16.5389416666667	2681.8723877833854	197.37169	0	0
565	16.5389416666667	2682.661547972187	200.10661	0	16
565	16.5389416666667	2683.299621154062	853.389	0	16
565	16.5389416666667	2683.663847972187	328.91208	0	16
565	16.5389416666667	2684.3019211540623	1553.5923	0	16
565	16.5389416666667	2684.666147972187	211.47493	0	16
565	16.5389416666667	2685.3042211540624	1145.9558	0	16
565	16.5389416666667	2686.3065211540625	779.5719	0	16
565	16.5389416666667	2687.3088211540626	964.3534	0	48
565	16.5389416666667	2690.480823625625	691.30304	0	48
565	16.5389416666667	2690.6339570542186	471.2563	13906	112
565	16.5389416666667	2691.483123625625	405.14502	0	48
565	16.5389416666667	2691.6362570542187	1258.5682	13906	112
565	16.5389416666667	2692.485423625625	200.64493	0	48
565	16.5389416666667	2692.638557054219	425.54556	13906	112
565	16.5389416666667	2693.4877236256248	303.98657	0	16
565	16.5389416666667	2693.640857054218	341.28064	0	16
565	16.5389416666667	2694.643157054218	179.53067	0	16
565	16.5389416666667	2703.176078868906	694.65576	13578	112
565	16.5389416666667	2704.1783788689063	432.40848	13578	112
565	16.5389416666667	2705.180678868906	912.2364	13578	112
565	16.5389416666667	2706.6445171453643	1177.9453	0	16
565	16.5389416666667	2707.6468171453644	303.28445	0	16
565	16.5389416666667	2708.4926344329165	453.87595	0	16
565	16.5389416666667	2708.642135765156	748.87933	12369	112
565	16.5389416666667	2708.6491171453645	615.70447	0	16
565	16.5389416666667	2709.4949344329166	251.96866	0	16
565	16.5389416666667	2709.6444357651562	1091.4438	12369	112
565	16.5389416666667	2709.651417145364	615.63055	0	16
565	16.5389416666667	2710.4972344329167	247.39677	0	16
565	16.5389416666667	2710.6467357651563	787.71643	12369	112
565	16.5389416666667	2711.649035765156	607.2307	12369	112
565	16.5389416666667	2711.6560171453643	63.06469	0	0
565	16.5389416666667	2712.651335765156	203.41026	12369	112
565	16.5389416666667	2712.9914137297915	517.9598	0	16
565	16.5389416666667	2713.9937137297916	439.87915	0	16
565	16.5389416666667	2714.9887556568747	8885.794	6091	112
565	16.5389416666667	2714.9960137297917	785.0557	0	16
565	16.5389416666667	2715.991055656875	10296.472	6091	112
565	16.5389416666667	2715.9983137297913	265.22943	0	16
565	16.5389416666667	2716.993355656875	4869.617	6091	112
565	16.5389416666667	2717.687729026875	852.4081	9860	112
565	16.5389416666667	2717.9956556568745	3839.2903	6091	112
565	16.5389416666667	2718.690029026875	1829.0155	9860	112
565	16.5389416666667	2718.9979556568746	2084.4646	6091	112
565	16.5389416666667	2719.692329026875	1087.4688	9860	112
565	16.5389416666667	2720.0002556568747	959.72235	6091	112
565	16.5389416666667	2720.6946290268747	221.38028	9860	112
565	16.5389416666667	2720.9962151620834	283.30942	0	16
565	16.5389416666667	2721.002555656875	371.6647	6091	112
565	16.5389416666667	2721.696929026875	137.2204	9860	112
565	16.5389416666667	2721.9985151620835	312.92285	0	16
565	16.5389416666667	2722.0048556568745	89.36983	0	16
565	16.5389416666667	2722.699229026875	353.31784	0	16
565	16.5389416666667	2723.0008151620837	82.83473	0	16
565	16.5389416666667	2723.0071556568746	19.01588	0	16
565	16.5389416666667	2723.7037000579166	269.21033	0	16
565	16.5389416666667	2726.0077151620835	238.7679	0	0
565	16.5389416666667	2747.0933833610934	1731.6759	12235	112
565	16.5389416666667	2748.0956833610935	3108.9558	12235	112
565	16.5389416666667	2749.0979833610936	2466.6697	12235	112
565	16.5389416666667	2750.1002833610937	846.4907	12235	112
565	16.5389416666667	2751.102583361094	439.3293	12235	112
565	16.5389416666667	2761.4049065683334	330.68512	1	48
565	16.5389416666667	2762.4072065683335	248.85387	1	48
565	16.5389416666667	2763.4095065683337	223.06216	1	48
565	16.5389416666667	2767.9038582935937	935.12823	0	48
565	16.5389416666667	2768.6370466724998	539.70764	0	48
565	16.5389416666667	2768.9061582935938	947.71216	0	48
565	16.5389416666667	2769.6393466725	773.79926	0	16
565	16.5389416666667	2769.908458293594	259.41068	0	48
565	16.5389416666667	2770.5982728419795	910.97064	12427	112
565	16.5389416666667	2770.6416466725	539.6712	13032	112
565	16.5389416666667	2770.9107582935935	600.4685	0	48
565	16.5389416666667	2771.6005728419796	915.5913	12427	112
565	16.5389416666667	2771.636890520156	1816.5789	13032	112
565	16.5389416666667	2771.640956004414	115.0614	0	16
565	16.5389416666667	2771.6439466724996	378.51974	0	16
565	16.5389416666667	2772.6028728419797	809.8914	12427	112
565	16.5389416666667	2772.6391905201563	1071.2537	13032	112
565	16.5389416666667	2772.643256004414	115.82683	0	16
565	16.5389416666667	2772.6462466724997	175.67216	0	16
565	16.5389416666667	2773.6414905201564	2064.9746	13032	112
565	16.5389416666667	2773.645556004414	268.24814	0	16
565	16.5389416666667	2773.6485466725	136.22772	0	16
565	16.5389416666667	2773.917658293594	301.3129	0	0
565	16.5389416666667	2774.643790520156	911.70544	0	16
565	16.5389416666667	2774.6508466725	29.680094	0	16
565	16.5389416666667	2775.6343853094268	355.87582	0	16
565	16.5389416666667	2775.650156004414	46.69721	0	16
565	16.5389416666667	2776.636685309427	543.1288	0	16
565	16.5389416666667	2776.648390520156	189.83536	0	16
565	16.5389416666667	2777.638985309427	266.08557	0	16
565	16.5389416666667	2777.6506905201563	48.643692	0	16
565	16.5389416666667	2787.610982908711	668.8031	0	48
565	16.5389416666667	2788.613282908711	2157.2834	11036	880
565	16.5389416666667	2789.43827245375	327.94714	0	16
565	16.5389416666667	2789.598363890156	266.0799	0	16
565	16.5389416666667	2789.615582908711	1411.4296	11036	112
565	16.5389416666667	2790.44057245375	212.59467	0	16
565	16.5389416666667	2790.6006638901563	249.77417	0	16
565	16.5389416666667	2790.6069349537497	262.63632	0	16
565	16.5389416666667	2790.6178829087107	498.55243	11036	112
565	16.5389416666667	2791.44287245375	176.94553	0	16
565	16.5389416666667	2791.6029638901564	343.12854	0	48
565	16.5389416666667	2791.60923495375	163.87114	0	16
565	16.5389416666667	2792.605263890156	286.52582	0	16
565	16.5389416666667	2792.622482908711	378.8379	11036	112
565	16.5389416666667	2792.6240365765625	99.92762	0	16
565	16.5389416666667	2793.61383495375	36.674534	0	16
565	16.5389416666667	2793.6263365765626	115.78103	0	16
565	16.5389416666667	2794.6286365765623	233.40202	0	16
565	16.5389416666667	2800.012241985	455.95853	13700	112
565	16.5389416666667	2801.0117074146874	287.65314	0	16
565	16.5389416666667	2801.014541985	840.75214	13700	112
565	16.5389416666667	2802.0140074146875	296.5863	13700	112
565	16.5389416666667	2802.016841985	264.36743	0	16
565	16.5389416666667	2803.0163074146876	189.6863	0	16
565	16.5389416666667	2803.019141985	282.13675	13700	112
565	16.5389416666667	2804.0186074146873	185.11598	13700	112
565	16.5389416666667	2804.021441985	139.92137	0	16
565	16.5389416666667	2806.0232074146875	308.00464	0	0
565	16.5389416666667	2806.612241985	385.21112	12804	112
565	16.5389416666667	2807.0255074146876	234.29642	0	0
565	16.5389416666667	2807.614541985	604.1509	12804	112
565	16.5389416666667	2808.616841985	644.68414	12804	112
565	16.5389416666667	2808.7338771958202	612.4032	13976	112
565	16.5389416666667	2809.6191419849997	476.93008	12804	112
565	16.5389416666667	2809.7361771958203	404.87994	13976	112
565	16.5389416666667	2810.621441985	510.8066	12804	112
565	16.5389416666667	2810.7384771958205	445.23495	13976	112
565	16.5389416666667	2811.74077719582	579.56665	0	16
565	16.5389416666667	2812.3887932870834	299.5126	0	16
565	16.5389416666667	2813.3910932870835	212.76578	0	16
565	16.5389416666667	2814.3933932870837	294.0111	0	16
565	16.5389416666667	2820.8000009320313	133.9825	0	16
565	16.5389416666667	2821.8023009320314	94.91654	0	16
565	16.5389416666667	2822.8046009320315	140.64069	0	16
565	16.5389416666667	2830.196586681406	624.2487	0	48
565	16.5389416666667	2831.1988866814063	303.0878	0	16
565	16.5389416666667	2831.6032166896357	187.15591	9900	112
565	16.5389416666667	2832.201186681406	448.4507	0	16
565	16.5389416666667	2832.605516689636	208.66492	9900	112
565	16.5389416666667	2833.5910505787497	2309.7144	9900	112
565	16.5389416666667	2833.607816689636	329.6405	0	16
565	16.5389416666667	2834.59335057875	3470.1628	9900	112
565	16.5389416666667	2835.59565057875	2258.5972	9900	112
565	16.5389416666667	2835.612416689635	65.152824	0	0
565	16.5389416666667	2836.5979505787495	1499.9868	9900	112
565	16.5389416666667	2837.6002505787496	695.7646	9900	112
565	16.5389416666667	2837.6170166896354	10.226912	0	0
565	16.5389416666667	2839.567795953958	336.22415	13509	112
565	16.5389416666667	2840.570095953958	957.9471	13509	112
565	16.5389416666667	2840.6078207260935	15.108604	0	0
565	16.5389416666667	2841.519760276875	312.51428	0	16
565	16.5389416666667	2841.572395953958	491.23575	13509	112
565	16.5389416666667	2842.522060276875	733.9852	0	16
565	16.5389416666667	2843.524360276875	448.0458	0	16
565	16.5389416666667	2844.5266602768743	188.452	0	16
565	16.5389416666667	2845.5289602768744	315.57233	0	16
565	16.5389416666667	2849.6046949797915	551.35516	0	16
565	16.5389416666667	2850.6069949797916	307.9942	0	16
565	16.5389416666667	2851.602987303242	1696.7833	11668	112
565	16.5389416666667	2851.6092949797917	444.81924	0	16
565	16.5389416666667	2852.594404161875	101.94164	0	0
565	16.5389416666667	2852.605287303242	2477.372	11668	112
565	16.5389416666667	2853.6075873032423	1934.9885	11668	112
565	16.5389416666667	2853.6138949797914	142.26805	0	16
565	16.5389416666667	2854.5990041618747	37.974697	0	0
565	16.5389416666667	2854.609887303242	1166.5975	11668	112
565	16.5389416666667	2855.610943938125	385.69888	11668	112
565	16.5389416666667	2855.6184949797916	30.907408	0	0
565	16.5389416666667	2856.6036041618745	476.69833	0	16
565	16.5389416666667	2859.5235444565624	316.59454	0	48
565	16.5389416666667	2860.5258444565625	464.99234	13174	112
565	16.5389416666667	2860.6483003159374	592.17255	0	16
565	16.5389416666667	2861.5281444565626	865.362	13174	112
565	16.5389416666667	2861.6506003159375	1144.1855	12975	112
565	16.5389416666667	2862.5304444565622	199.85756	0	16
565	16.5389416666667	2862.6529003159376	995.82526	12975	112
565	16.5389416666667	2863.5327444565623	311.60046	0	16
565	16.5389416666667	2863.655200315937	555.2594	12975	112
565	16.5389416666667	2864.5350444565624	127.507675	0	16
565	16.5389416666667	2864.657500315937	416.5324	12975	112
565	16.5389416666667	2866.662100315937	70.62881	0	0
565	16.5389416666667	2868.5965987046093	166.6127	0	16
565	16.5389416666667	2869.5988987046094	173.30502	0	16
565	16.5389416666667	2870.6011987046095	238.40935	0	16
565	16.5389416666667	2872.6057987046092	344.80685	0	0
565	16.5389416666667	2873.6080987046093	172.48608	0	0
565	16.5389416666667	2875.5303203680205	256.3872	0	16
565	16.5389416666667	2876.5326203680206	225.59952	0	16
565	16.5389416666667	2877.5349203680207	183.9271	0	16
565	16.5389416666667	2879.6553803940624	807.92993	0	16
565	16.5389416666667	2880.5418203680206	198.56665	0	0
565	16.5389416666667	2880.6576803940625	1255.9276	0	16
565	16.5389416666667	2880.6604500904687	318.08267	0	16
565	16.5389416666667	2880.6611876507814	305.5964	0	16
565	16.5389416666667	2881.6599803940626	1046.5067	0	16
565	16.5389416666667	2881.6627500904688	500.09793	0	16
565	16.5389416666667	2882.6622803940622	388.2218	0	16
565	16.5389416666667	2882.665050090469	481.68195	0	16
565	16.5389416666667	2883.6645803940623	216.00781	0	16
565	16.5389416666667	2883.6673500904685	260.78055	0	16
565	16.5389416666667	2884.6668803940624	110.84776	0	16
565	16.5389416666667	2891.474899437031	224.26584	0	16
565	16.5389416666667	2892.4771994370312	687.02496	0	16
565	16.5389416666667	2893.4794994370313	374.26117	13742	112
565	16.5389416666667	2894.4817994370305	258.03677	13742	112
565	16.5389416666667	2895.4840994370306	277.56708	0	16
565	16.5389416666667	2896.4863994370307	122.057144	0	16
565	16.5389416666667	2905.5158491928905	220.80551	0	16
565	16.5389416666667	2906.5181491928906	171.37746	0	16
565	16.5389416666667	2907.5204491928907	209.69528	0	16
565	16.5389416666667	2907.6486471909375	162.30942	0	16
565	16.5389416666667	2908.6509471909376	228.28934	0	16
565	16.5389416666667	2909.489792015156	716.79974	11838	112
565	16.5389416666667	2909.5250491928905	175.52554	0	0
565	16.5389416666667	2909.6532471909377	141.72562	0	16
565	16.5389416666667	2910.4920920151562	1104.6727	11838	112
565	16.5389416666667	2911.4943920151563	892.0493	11838	112
565	16.5389416666667	2912.496692015156	1171.6825	11838	112
565	16.5389416666667	2913.2798335564057	2334.475	11894	112
565	16.5389416666667	2913.498992015156	732.2178	11838	112
565	16.5389416666667	2913.913473143086	1661.008	1	48
565	16.5389416666667	2914.282133556406	2997.3108	11894	112
565	16.5389416666667	2914.915773143086	2197.163	1	48
565	16.5389416666667	2915.2844335564055	1836.1572	11894	112
565	16.5389416666667	2915.5035920151563	237.2251	0	0
565	16.5389416666667	2915.918073143086	2065.6477	1	48
565	16.5389416666667	2916.2867335564056	1049.742	11894	112
565	16.5389416666667	2916.562057640156	1467.5225	0	48
565	16.5389416666667	2916.9203731430857	516.3254	0	16
565	16.5389416666667	2917.2890335564057	773.49554	11894	112
565	16.5389416666667	2917.5643576401562	1567.698	0	48
565	16.5389416666667	2918.5666576401563	1038.8104	0	48
565	16.5389416666667	2919.568957640156	245.91599	0	16
565	16.5389416666667	2920.571257640156	235.90323	0	48
565	16.5389416666667	2921.573557640156	205.4827	0	16
565	16.5389416666667	2934.5734749928124	1260.4181	0	16
565	16.5389416666667	2935.5757749928125	412.79166	0	16
565	16.5389416666667	2936.5780749928126	447.87137	0	16
565	16.5389416666667	2937.5803749928123	242.03586	0	16
565	16.5389416666667	2939.487720598281	890.55914	13520	112
565	16.5389416666667	2940.377172483906	178.01599	0	16
565	16.5389416666667	2940.4900205982813	1051.581	13520	112
565	16.5389416666667	2941.3794724839063	202.44118	0	16
565	16.5389416666667	2941.4923205982814	806.43384	13520	112
565	16.5389416666667	2942.3817724839064	303.1667	0	16
565	16.5389416666667	2942.494620598281	557.29517	13520	112
565	16.5389416666667	2943.384072483906	154.3407	0	16
565	16.5389416666667	2943.4988699448436	332.72028	13520	112
565	16.5389416666667	2950.904342796406	2307.103	12931	112
565	16.5389416666667	2951.9066427964062	2488.455	12931	112
565	16.5389416666667	2952.9089427964063	1881.2745	12931	112
565	16.5389416666667	2953.9112427964055	549.90344	12931	112
565	16.5389416666667	2954.9135427964056	234.46292	12931	112
565	16.5389416666667	2956.500229026875	161.86905	0	16
565	16.5389416666667	2956.918142796406	163.92235	0	0
565	16.5389416666667	2957.502529026875	728.51	0	48
565	16.5389416666667	2958.504829026875	373.75128	12600	112
565	16.5389416666667	2959.5071290268743	259.4205	12600	112
565	16.5389416666667	2960.5094290268744	314.64215	12600	112
565	16.5389416666667	2961.5117290268745	283.78683	12600	112
565	16.5389416666667	2967.8214522202343	198.07101	0	16
565	16.5389416666667	2968.4754487534374	270.3165	0	16
565	16.5389416666667	2968.8237522202344	341.6017	0	16
565	16.5389416666667	2969.4777487534375	710.25934	13778	112
565	16.5389416666667	2969.8260522202345	390.42145	0	16
565	16.5389416666667	2970.4800487534376	369.27954	13778	112
565	16.5389416666667	2971.482348753437	392.16022	13778	112
565	16.5389416666667	2971.8306522202342	240.67648	0	0
565	16.5389416666667	2972.484648753437	355.55988	13778	112
565	16.5389416666667	2973.486948753437	239.24792	0	16
565	16.5389416666667	2982.95506301125	3178.6338	9420	112
565	16.5389416666667	2983.834165813125	871.8157	0	16
565	16.5389416666667	2983.95736301125	6792.617	9420	112
565	16.5389416666667	2984.836465813125	2405.0562	0	48
565	16.5389416666667	2984.95966301125	3863.6304	9420	112
565	16.5389416666667	2985.838765813125	1962.0911	0	48
565	16.5389416666667	2985.9619630112497	2280.1968	9420	112
565	16.5389416666667	2986.48648644875	1095.8339	12107	112
565	16.5389416666667	2986.8410658131247	1601.9812	0	16
565	16.5389416666667	2986.96426301125	268.14694	9420	112
565	16.5389416666667	2987.48878644875	2629.582	12107	112
565	16.5389416666667	2987.843365813125	391.76147	0	48
565	16.5389416666667	2987.96656301125	368.6552	9420	112
565	16.5389416666667	2988.49108644875	2588.0696	12107	112
565	16.5389416666667	2989.49338644875	1723.4095	12107	112
565	16.5389416666667	2990.4957583912496	770.2085	12107	112
565	16.5389416666667	2990.9734630112503	14.64455	0	0
565	16.5389416666667	2992.50035839125	202.0439	0	0
565	16.5389416666667	2996.5304762297915	437.9834	1	48
565	16.5389416666667	2997.5327762297916	781.17755	1	816
565	16.5389416666667	2998.5350762297917	429.3666	1	48
565	16.5389416666667	3002.8177949448436	197.37923	0	16
565	16.5389416666667	3003.8200949448437	358.6766	1	48
565	16.5389416666667	3004.816005589375	139.45131	0	16
565	16.5389416666667	3004.822394944844	465.42804	1	48
565	16.5389416666667	3005.818305589375	194.56241	0	16
565	16.5389416666667	3005.824694944843	218.1719	1	48
565	16.5389416666667	3006.820605589375	73.583984	0	48
565	16.5389416666667	3006.826994944843	114.60182	0	16
565	16.5389416666667	3010.411422874531	298.42413	13774	112
565	16.5389416666667	3011.4137228745312	515.3176	13774	112
565	16.5389416666667	3012.4160228745313	170.21654	13774	112
565	16.5389416666667	3013.418322874531	241.46219	13774	112
565	16.5389416666667	3014.420622874531	157.7879	13774	112
565	16.5389416666667	3022.831409563125	680.38196	0	16
565	16.5389416666667	3022.9442597885936	210.69907	0	16
565	16.5389416666667	3023.833709563125	340.58643	0	16
565	16.5389416666667	3023.9465597885937	337.67703	0	16
565	16.5389416666667	3024.836009563125	246.60106	0	16
565	16.5389416666667	3024.948859788594	287.5412	0	16
565	16.5389416666667	3025.8383095631248	299.2559	0	16
565	16.5389416666667	3025.9511597885935	161.76668	0	16
565	16.5389416666667	3026.9534597885936	174.11095	0	16
565	16.5389416666667	3032.232700969375	532.1536	0	16
565	16.5389416666667	3033.235000969375	483.91116	0	16
565	16.5389416666667	3034.237300969375	519.0598	0	16
565	16.5389416666667	3034.862171281875	496.8615	0	16
565	16.5389416666667	3035.239600969375	272.35742	0	16
565	16.5389416666667	3035.864471281875	1139.771	0	16
565	16.5389416666667	3035.8657085516143	1343.6627	0	48
565	16.5389416666667	3036.241900969375	382.92758	0	16
565	16.5389416666667	3036.866771281875	1428.1403	8350	112
565	16.5389416666667	3036.8680085516144	1412.0624	0	16
565	16.5389416666667	3037.8690712818748	1083.9254	0	16
565	16.5389416666667	3037.8703085516145	1814.3118	8350	112
565	16.5389416666667	3038.872604515156	402.35565	0	16
565	16.5389416666667	3038.872608551614	1688.269	13980	112
565	16.5389416666667	3039.8749045151562	659.48755	0	16
565	16.5389416666667	3039.874908551614	928.3967	13980	112
565	16.5389416666667	3040.8772045151563	546.2871	13980	112
565	16.5389416666667	3041.879504515156	443.67145	13980	112
565	16.5389416666667	3041.8795085516144	81.06527	0	16
565	16.5389416666667	3041.9612636704296	176.59837	0	48
565	16.5389416666667	3042.881804515156	564.79675	13980	112
565	16.5389416666667	3042.8818085516145	27.954775	0	16
565	16.5389416666667	3042.9635636704297	345.39444	0	48
565	16.5389416666667	3043.884104515156	511.38046	13980	112
565	16.5389416666667	3043.96586367043	343.05838	0	48
565	16.5389416666667	3044.9681636704295	206.72324	0	16
565	16.5389416666667	3045.8887045151564	12.721297	0	0
565	16.5389416666667	3047.97506367043	23.579748	0	0
565	16.5389416666667	3048.444799437031	385.32556	0	16
565	16.5389416666667	3049.4470994370313	239.64511	0	16
565	16.5389416666667	3050.4493994370314	375.9894	0	16
565	16.5389416666667	3051.451699437031	573.2977	0	16
565	16.5389416666667	3052.873890031875	1314.5884	5249	112
565	16.5389416666667	3053.876190031875	4908.986	5249	112
565	16.5389416666667	3054.878490031875	4874.587	5249	112
565	16.5389416666667	3055.8807900318748	3913.8254	5249	112
565	16.5389416666667	3056.8887014878123	897.75934	0	48
565	16.5389416666667	3057.885390031875	929.1703	5249	112
565	16.5389416666667	3058.887690031875	241.3525	0	48
565	16.5389416666667	3060.272192015156	1918.0878	13124	240
565	16.5389416666667	3061.2744920151563	3540.5432	13124	880
565	16.5389416666667	3062.2767920151564	1691.0917	13124	112
565	16.5389416666667	3063.279092015156	1300.4481	13124	112
565	16.5389416666667	3066.449497844375	618.11597	0	48
565	16.5389416666667	3067.451797844375	799.60547	1	48
565	16.5389416666667	3068.454097844375	849.6453	1	48
565	16.5389416666667	3069.456397844375	941.8081	1	48
565	16.5389416666667	3070.458697844375	603.22394	0	48
565	16.5389416666667	3073.4655978443748	17.976377	0	0
565	16.5389416666667	3102.431381370625	3053.976	12628	112
565	16.5389416666667	3103.428703380625	721.86615	0	16
565	16.5389416666667	3103.433681370625	3990.2842	12628	112
565	16.5389416666667	3104.431003380625	227.67973	0	16
565	16.5389416666667	3104.435981370625	3131.6304	12628	112
565	16.5389416666667	3105.433303380625	244.52594	0	16
565	16.5389416666667	3105.4382813706247	1393.3983	12628	112
565	16.5389416666667	3105.792282249531	414.4875	0	16
565	16.5389416666667	3106.440581370625	1215.504	12628	112
565	16.5389416666667	3106.7945822495312	887.7134	0	16
565	16.5389416666667	3107.442881370625	497.74008	12628	112
565	16.5389416666667	3107.7968822495313	793.2335	11835	112
565	16.5389416666667	3108.799182249531	592.2875	11835	112
565	16.5389416666667	3109.801482249531	176.03171	11835	112
565	16.5389416666667	3110.796102537617	152.10167	0	48
565	16.5389416666667	3110.803782249531	130.78465	0	16
565	16.5389416666667	3111.798402537617	339.31937	11835	112
565	16.5389416666667	3111.8060822495313	51.78719	0	16
565	16.5389416666667	3112.8007025376173	263.5246	0	16
565	16.5389416666667	3112.8083822495314	18.240414	0	16
565	16.5389416666667	3113.803002537617	274.26627	0	16
565	16.5389416666667	3204.385877396875	105.06075	0	16
565	16.5389416666667	3205.388177396875	205.96283	0	784
565	16.5389416666667	3206.390477396875	129.11824	0	16
565	16.5389416666667	3496.1211910385937	437.11432	13839	112
565	16.5389416666667	3497.123491038594	511.38306	13839	112
565	16.5389416666667	3498.1257910385934	374.77295	13839	112
565	16.5389416666667	3499.1280910385935	376.92087	13839	112
565	16.5389416666667	4159.022744451772	122.23829	0	16
565	16.5389416666667	4160.0250444517715	381.72244	0	784
565	16.5389416666667	4161.027344451772	197.58182	0	16
565	16.5389416666667	4162.029644451772	105.947426	0	16
565	16.5389416666667	4163.405917624063	68.210724	0	16
565	16.5389416666667	4164.408217624063	90.75542	0	16
565	16.5389416666667	4165.410517624062	90.79489	0	16
565	16.5389416666667	5370.052699267083	107.972694	0	16
565	16.5389416666667	5371.054999267083	236.99257	0	16
565	16.5389416666667	5372.057299267083	130.99503	0	16
565	16.5389416666667	5373.059599267083	306.56784	0	784
565	16.5389416666667	5614.216648660078	172.74796	0	784
565	16.5389416666667	5615.218948660078	77.0838	0	16
565	16.5389416666667	5616.221248660078	158.99936	0	16
565	16.5389416666667	5618.225848660078	76.41734	0	0
565	16.5389416666667	5618.421441249688	81.39353	0	16
565	16.5389416666667	5619.423741249688	47.313004	0	16
565	16.5389416666667	5620.426041249687	59.556416	0	16
565	16.5389416666667	5655.6858917753125	69.86649	0	16
565	16.5389416666667	5656.688191775313	92.22081	0	784
565	16.5389416666667	5657.690491775313	86.63954	0	16
565	16.5389416666667	5660.697391775312	82.33217	0	0
565	16.5389416666667	5724.30099562125	146.77754	0	16
565	16.5389416666667	5725.30329562125	372.6666	1	48
565	16.5389416666667	5726.30559562125	134.0825	1	48
565	16.5389416666667	5728.3101956212495	143.58038	0	0
565	16.5389416666667	5730.31479562125	160.69345	0	0
565	16.5389416666667	5731.31709562125	141.73325	0	0
565	16.5389416666667	5925.967899880781	189.5576	0	16
565	16.5389416666667	5926.970199880781	189.60277	0	16
565	16.5389416666667	5927.9724998807815	176.26357	0	16
565	16.5389416666667	5929.977099880781	139.19118	0	0
565	16.5389416666667	8765.435555475899	126.43936	0	784
565	16.5389416666667	8766.437855475899	62.519157	0	16
565	16.5389416666667	8767.440155475899	57.594437	0	16
565	16.5389416666667	8768.442455475899	90.05265	0	16
565	16.5389416666667	10848.919847076875	35.233788	0	16
565	16.5389416666667	10849.922147076875	29.436401	0	16
565	16.5389416666667	10850.924447076875	44.939945	0	784
565	16.5389416666667	10851.926747076875	31.862812	0	16
565	16.5389416666667	10854.933647076876	37.993805	0	0
567	16.5936116666667	447.1159917236328	11930.034	0	0
567	16.5936116666667	448.1182917236328	1936.9445	0	0
567	16.5936116666667	459.17283071289063	1157.3923	0	0
567	16.5936116666667	460.1751307128906	686.8872	0	0
567	16.5936116666667	462.14792836914063	5185.665	0	0
567	16.5936116666667	463.1502283691406	607.1978	0	0
567	16.5936116666667	464.1708470703125	5902.594	0	0
567	16.5936116666667	464.374582421875	6611.955	0	0
567	16.5936116666667	465.1731470703125	763.9472	0	0
567	16.5936116666667	465.376882421875	2287.4182	0	0
567	16.5936116666667	482.89327443847657	827.68585	0	0
567	16.5936116666667	483.89557443847656	458.80606	0	0
567	16.5936116666667	490.17614645182294	42017.78	1	48
567	16.5936116666667	491.17844645182294	7933.7085	1	48
567	16.5936116666667	492.1737462402344	4962.395	0	0
567	16.5936116666667	492.1807464518229	797.0446	1	48
567	16.5936116666667	493.17604624023437	1679.4739	0	0
567	16.5936116666667	503.10657705078125	24643.22	0	0
567	16.5936116666667	504.10887705078125	5417.937	0	0
567	16.5936116666667	519.1376744628906	51599.883	0	0
567	16.5936116666667	520.1399744628906	15433.576	0	0
567	16.5936116666667	521.1346532226562	9019.074	0	0
567	16.5936116666667	522.1369532226562	2434.9072	0	0
567	16.5936116666667	533.1898595214843	4159.9165	0	0
567	16.5936116666667	534.1921595214843	1203.519	0	0
567	16.5936116666667	536.1642247558593	7246.6953	0	0
567	16.5936116666667	537.1665247558593	2230.241	0	0
567	16.5936116666667	558.3272801757812	1519.5347	0	0
567	16.5936116666667	559.3295801757812	324.48715	0	0
567	16.5936116666667	564.1974278808593	90587.47	0	0
567	16.5936116666667	564.1974278808593	5058.3047	0	0
567	16.5936116666667	565.1997278808593	8595.924	0	0
567	16.5936116666667	578.2471715332031	11636.43	0	0
567	16.5936116666667	579.2494715332031	2284.8826	0	0
567	16.5936116666667	592.7027379394531	930.5492	0	0
567	16.5936116666667	593.1591588378906	14796.884	0	0
567	16.5936116666667	593.7050379394531	2265.6323	0	0
567	16.5936116666667	594.1614588378906	1425.1797	0	0
567	16.5936116666667	607.2084447265624	3933.6255	0	0
567	16.5936116666667	608.2107447265624	964.4737	0	0
567	16.5936116666667	609.180490625	1961.7853	0	16
567	16.5936116666667	609.1832677246093	783.232	0	0
567	16.5936116666667	610.1827906249999	2518.8298	0	16
567	16.5936116666667	610.1855677246093	1005.62897	0	16
567	16.5936116666667	611.1850906249999	1959.341	0	16
567	16.5936116666667	638.2166539550781	54304.758	0	0
567	16.5936116666667	639.2189539550781	3653.7556	0	0
567	16.5936116666667	653.2670384765624	2487.2393	0	0
567	16.5936116666667	654.2693384765624	1092.5631	0	0
567	16.5936116666667	657.1381322265624	5260.9053	0	0
567	16.5936116666667	658.1404322265624	2831.343	0	0
567	16.5936116666667	661.1473322265624	14.078226	0	0
567	16.5936116666667	667.1749364257812	6638.1	0	0
567	16.5936116666667	667.8317052246093	2907.44	0	0
567	16.5936116666667	668.1772364257812	2840.2358	0	0
567	16.5936116666667	668.8340052246093	830.94934	0	0
567	16.5936116666667	680.7509557128906	833.19464	0	0
567	16.5936116666667	681.2270299316406	2540.5977	0	0
567	16.5936116666667	681.7532557128906	522.8561	0	0
567	16.5936116666667	682.2293299316406	1342.2985	0	0
567	16.5936116666667	689.2712804199218	2157.0327	0	0
567	16.5936116666667	690.2735804199218	827.7466	0	0
567	16.5936116666667	712.2325632812499	14758.452	1	48
567	16.5936116666667	713.2348632812499	4440.796	1	48
567	16.5936116666667	713.237863671875	1767.2374	0	16
567	16.5936116666667	714.22883046875	4275.282	0	0
567	16.5936116666667	714.2371632812499	490.1986	0	16
567	16.5936116666667	714.2401636718749	652.01355	1	48
567	16.5936116666667	715.2311304687499	1929.3229	0	0
567	16.5936116666667	741.1930943847656	4106.3413	0	0
567	16.5936116666667	742.1953943847656	1114.9568	0	0
567	16.5936116666667	762.0797826171874	1783.0828	0	0
567	16.5936116666667	763.0820826171874	1021.7428	0	0
567	16.5936116666667	767.867746484375	2104.0483	0	0
567	16.5936116666667	768.8700464843749	575.4845	0	0
567	16.5936116666667	786.2511998535156	8662.663	0	0
567	16.5936116666667	787.2534998535156	4867.365	0	0
567	16.5936116666667	788.2470799804687	3085.5183	0	0
567	16.5936116666667	789.2493799804687	810.687	0	0
567	16.5936116666667	924.5383873348437	295.7987	0	0
567	16.5936116666667	925.5406873348437	572.41595	0	0
567	16.5936116666667	933.9023399715625	577.20526	0	0
567	16.5936116666667	934.9046399715625	413.86917	0	0
567	16.5936116666667	947.5127525692187	340.1548	0	0
567	16.5936116666667	948.5150525692187	677.6638	0	0
567	16.5936116666667	1016.0383568172656	346.47345	0	0
567	16.5936116666667	1017.0406568172656	321.3793	0	0
567	16.5936116666667	1137.394649541875	472.4663	0	0
567	16.5936116666667	1137.5146446590625	446.004	0	0
567	16.5936116666667	1138.396949541875	354.972	0	0
567	16.5936116666667	1138.5169446590626	876.1015	0	0
567	16.5936116666667	1140.401549541875	652.21783	0	0
567	16.5936116666667	1145.9627171875	2446.76	0	0
567	16.5936116666667	1146.9650171875	639.1033	0	0
567	16.5936116666667	1158.4832115535937	380.77707	0	0
567	16.5936116666667	1159.4855115535938	1413.0226	0	0
567	16.5936116666667	1228.4741307617187	971.5807	0	0
567	16.5936116666667	1229.4764307617188	753.2839	0	0
567	16.5936116666667	1259.2095299129687	1026.9617	0	0
567	16.5936116666667	1259.7142906551562	1021.9411	0	0
567	16.5936116666667	1260.2118299129688	928.7196	0	0
567	16.5936116666667	1260.7165906551563	1088.2938	0	0
567	16.5936116666667	1279.0079442382812	1616.5607	0	0
567	16.5936116666667	1280.0102442382813	1424.5869	0	0
567	16.5936116666667	1312.7698936825	2562.3174	0	16
567	16.5936116666667	1313.7721936825	1640.2178	0	16
567	16.5936116666667	1314.7744936825	768.05194	0	16
567	16.5936116666667	1315.7767936825	444.8546	0	16
567	16.5936116666667	1316.7790936825	74.12581	0	16
567	16.5936116666667	1328.368282354375	465.81003	0	0
567	16.5936116666667	1329.370582354375	629.0031	0	0
567	16.5936116666667	1350.7561607723437	534.95154	0	0
567	16.5936116666667	1351.7584607723438	394.29126	0	0
567	16.5936116666667	1357.9981041317187	4567.728	0	0
567	16.5936116666667	1359.0004041317188	2637.394	0	0
567	16.5936116666667	1361.0050041317188	160.92465	0	0
567	16.5936116666667	1361.5010338192187	280.78802	0	0
567	16.5936116666667	1362.5033338192188	283.66086	0	0
567	16.5936116666667	1419.7887095817969	230.03865	0	0
567	16.5936116666667	1420.2863121395312	1011.75824	0	0
567	16.5936116666667	1420.7910095817967	321.49637	0	0
567	16.5936116666667	1421.2886121395313	707.3488	0	0
567	16.5936116666667	1421.6198692684375	437.08557	0	0
567	16.5936116666667	1422.6221692684376	526.5767	0	0
567	16.5936116666667	1423.2932121395313	792.44763	0	0
567	16.5936116666667	1436.2966881160937	540.481	0	0
567	16.5936116666667	1437.2989881160938	396.8911	0	0
567	16.5936116666667	1464.1533793816016	1038.7084	0	0
567	16.5936116666667	1465.1556793816014	475.96658	0	0
567	16.5936116666667	1498.7682457332812	1185.5833	0	0
567	16.5936116666667	1499.7705457332813	716.98755	0	0
567	16.5936116666667	1511.2205162410937	541.6644	0	0
567	16.5936116666667	1512.2228162410938	505.62656	0	0
567	16.5936116666667	1531.6435509090625	546.37067	0	0
567	16.5936116666667	1532.6458509090626	339.3728	0	0
567	16.5936116666667	1535.7304039364062	286.8717	0	0
567	16.5936116666667	1536.7327039364063	235.41025	0	0
567	16.5936116666667	1549.4672984489844	376.8348	0	0
567	16.5936116666667	1550.4695984489845	342.4164	0	0
567	16.5936116666667	1551.7190203752082	2314.1892	0	16
567	16.5936116666667	1552.7213203752083	2596.6135	0	784
567	16.5936116666667	1553.7236203752082	1156.6107	0	16
567	16.5936116666667	1611.6607188591406	317.40317	0	0
567	16.5936116666667	1612.6630188591407	338.0767	0	0
567	16.5936116666667	1621.3164195427344	294.88818	0	0
567	16.5936116666667	1622.3187195427345	229.31718	0	0
567	16.5936116666667	1633.7524948845312	265.7019	0	16
567	16.5936116666667	1634.7547948845313	584.3536	0	784
567	16.5936116666667	1635.757094884531	300.19214	0	16
567	16.5936116666667	1689.6240977653906	219.53847	0	0
567	16.5936116666667	1690.6263977653907	298.40234	0	0
567	16.5936116666667	1699.5606822380469	1325.8828	0	0
567	16.5936116666667	1700.562982238047	1612.6777	0	0
567	16.5936116666667	1758.0192833309375	538.6316	0	0
567	16.5936116666667	1759.0215833309376	449.15387	0	0
567	16.5936116666667	1847.120482286875	420.1412	0	0
567	16.5936116666667	1848.122782286875	241.38104	0	0
567	16.5936116666667	1850.1273822868748	411.6768	0	0
567	16.5936116666667	1979.1492196217187	1061.3812	10151	112
567	16.5936116666667	1980.1515196217188	910.6993	10151	112
567	16.5936116666667	1981.1538196217186	430.30472	10151	112
567	16.5936116666667	1982.1561196217187	239.6588	10151	112
567	16.5936116666667	1983.1584196217186	276.59985	10151	112
567	16.5936116666667	2228.8980568335414	2015.6498	12716	112
567	16.5936116666667	2229.9003568335415	1260.0432	12716	112
567	16.5936116666667	2230.9026568335416	870.77563	12716	112
567	16.5936116666667	2386.5667000904687	1111.109	0	16
567	16.5936116666667	2387.5690000904688	1107.8617	0	48
567	16.5936116666667	2388.571300090469	450.55563	0	16
567	16.5936116666667	2389.5651742115624	9935.909	8283	112
567	16.5936116666667	2389.5736000904685	542.9945	0	16
567	16.5936116666667	2390.5674742115625	13459.802	8283	112
567	16.5936116666667	2390.5759000904686	259.57727	0	16
567	16.5936116666667	2391.5697742115626	5571.9062	8283	112
567	16.5936116666667	2392.5720742115623	1625.6453	8283	112
567	16.5936116666667	2392.580500090469	19.177757	0	0
567	16.5936116666667	2393.5743742115624	1321.4078	8283	112
567	16.5936116666667	2394.5766742115625	249.98787	8283	112
567	16.5936116666667	2437.5851937428124	892.8986	0	16
567	16.5936116666667	2438.5867061753124	2791.311	9303	112
567	16.5936116666667	2438.5874937428125	1497.9589	0	16
567	16.5936116666667	2439.5890061753125	4553.9946	9303	112
567	16.5936116666667	2439.5897937428126	1237.5975	0	16
567	16.5936116666667	2440.591306175312	2408.375	9303	112
567	16.5936116666667	2440.5920937428123	663.40814	0	16
567	16.5936116666667	2441.4783211842187	253.7893	0	16
567	16.5936116666667	2441.5936061753123	701.71625	9303	112
567	16.5936116666667	2441.5943937428124	221.48015	0	16
567	16.5936116666667	2442.4806211842188	358.57062	0	16
567	16.5936116666667	2443.482921184219	311.27267	0	16
567	16.5936116666667	2444.4852211842185	285.4455	0	16
567	16.5936116666667	2445.4875211842186	321.2956	0	48
567	16.5936116666667	2445.6028061753123	13.145178	0	0
567	16.5936116666667	2460.2618541855663	118.1793	0	0
567	16.5936116666667	2461.2641541855664	148.22917	0	0
567	16.5936116666667	2463.268754185566	113.8665	0	0
567	16.5936116666667	2491.5019359726757	1004.6062	13715	112
567	16.5936116666667	2492.504235972676	788.7168	13715	112
567	16.5936116666667	2493.5065359726755	759.10767	13715	112
567	16.5936116666667	2494.5088359726756	361.2969	13715	112
567	16.5936116666667	2496.5058434172915	243.02165	0	0
567	16.5936116666667	2504.6963216911718	246.8257	1	48
567	16.5936116666667	2505.698621691172	820.08984	1	48
567	16.5936116666667	2506.7009216911715	316.68033	0	16
567	16.5936116666667	2507.7032216911716	293.58633	0	16
567	16.5936116666667	2508.5121420639844	141.494	0	48
567	16.5936116666667	2509.5072014902084	988.2919	0	16
567	16.5936116666667	2509.5144420639845	1388.9729	12718	112
567	16.5936116666667	2510.5095014902085	383.2286	0	16
567	16.5936116666667	2510.516742063984	414.48184	12718	112
567	16.5936116666667	2511.5118014902087	217.14975	0	16
567	16.5936116666667	2511.519042063984	610.5259	12718	112
567	16.5936116666667	2535.4237595329687	1053.1681	13793	880
567	16.5936116666667	2536.426059532969	626.4149	13793	112
567	16.5936116666667	2537.428359532969	569.1485	13793	112
567	16.5936116666667	2551.6159254485415	567.29083	0	16
567	16.5936116666667	2552.6182254485416	690.84033	0	16
567	16.5936116666667	2553.6125374928124	6082.3623	10903	112
567	16.5936116666667	2553.6205254485417	923.0786	0	16
567	16.5936116666667	2554.6148374928125	5661.973	10903	112
567	16.5936116666667	2554.6228254485413	310.54913	0	16
567	16.5936116666667	2555.6079275261327	517.42065	0	16
567	16.5936116666667	2555.6171374928126	3263.3	10903	112
567	16.5936116666667	2556.610227526133	595.32324	0	16
567	16.5936116666667	2556.6194374928123	2673.8635	10903	112
567	16.5936116666667	2556.6274254485415	52.182796	0	0
567	16.5936116666667	2557.6079598560937	12189.934	6420	112
567	16.5936116666667	2557.6125275261325	673.5143	0	16
567	16.5936116666667	2557.6217374928124	1356.84	0	16
567	16.5936116666667	2558.6102598560938	13106.084	6420	112
567	16.5936116666667	2558.6138932602735	67.138824	0	16
567	16.5936116666667	2558.6148275261326	467.039	0	16
567	16.5936116666667	2558.6240374928125	433.60614	0	16
567	16.5936116666667	2559.612559856094	8472.612	10903	112
567	16.5936116666667	2559.627971995625	20.466326	0	16
567	16.5936116666667	2560.6148598560935	3891.4072	6420	112
567	16.5936116666667	2560.6194275261323	72.386	0	16
567	16.5936116666667	2561.6171598560936	745.86017	6420	112
567	16.5936116666667	2562.6194598560937	488.3689	0	48
567	16.5936116666667	2570.33236301125	219.09651	0	16
567	16.5936116666667	2571.33466301125	146.74371	0	16
567	16.5936116666667	2571.6241989860937	682.52246	0	48
567	16.5936116666667	2572.33696301125	165.56754	0	16
567	16.5936116666667	2572.6223641529687	493.38583	0	16
567	16.5936116666667	2572.626498986094	615.8641	0	48
567	16.5936116666667	2573.6246641529688	630.0295	13200	112
567	16.5936116666667	2573.6287989860934	373.0558	0	16
567	16.5936116666667	2574.626964152969	444.20416	13200	112
567	16.5936116666667	2575.6186544548436	1025.7833	13200	112
567	16.5936116666667	2575.6292641529685	293.90387	0	16
567	16.5936116666667	2576.6209544548437	591.42303	1	48
567	16.5936116666667	2576.6315641529686	480.19458	0	16
567	16.5936116666667	2576.6356989860933	63.92805	0	16
567	16.5936116666667	2577.6232544548434	433.2052	13200	112
567	16.5936116666667	2578.6255544548435	526.54956	1	48
567	16.5936116666667	2578.636164152969	15.944235	0	0
567	16.5936116666667	2590.4871120591015	268.09393	0	16
567	16.5936116666667	2591.4894120591016	301.45776	0	48
567	16.5936116666667	2592.4917120591017	110.22288	0	16
567	16.5936116666667	2593.4940120591014	317.9536	0	16
567	16.5936116666667	2605.5244027271874	243.27187	0	16
567	16.5936116666667	2606.5267027271875	821.1339	1	816
567	16.5936116666667	2607.5290027271876	369.54535	1	48
567	16.5936116666667	2608.5313027271873	377.99634	1	48
567	16.5936116666667	2609.5193708912498	624.76715	13113	112
567	16.5936116666667	2610.52167089125	1174.7454	13113	112
567	16.5936116666667	2610.5359027271875	33.20979	0	0
567	16.5936116666667	2611.52397089125	1298.9247	13658	112
567	16.5936116666667	2611.5382027271876	11.306948	0	0
567	16.5936116666667	2612.5262708912496	507.68716	13113	112
567	16.5936116666667	2613.5285708912497	749.67444	13658	112
567	16.5936116666667	2615.397500969375	987.5438	1	48
567	16.5936116666667	2616.399800969375	1272.5133	1	48
567	16.5936116666667	2617.402100969375	1044.788	1	48
567	16.5936116666667	2618.3973440056247	370.65295	0	48
567	16.5936116666667	2627.130251134531	410.29395	0	16
567	16.5936116666667	2627.5314802662497	2437.771	0	16
567	16.5936116666667	2627.745184463073	195.8823	0	16
567	16.5936116666667	2628.1325511345312	939.4826	0	16
567	16.5936116666667	2628.53378026625	4785.2446	11445	112
567	16.5936116666667	2628.7474844630733	218.71692	0	16
567	16.5936116666667	2629.134851134531	450.18323	0	16
567	16.5936116666667	2629.53608026625	4025.953	11445	112
567	16.5936116666667	2629.7497844630734	172.19089	0	16
567	16.5936116666667	2630.137151134531	405.1165	0	16
567	16.5936116666667	2630.5383802662495	2854.1626	11445	112
567	16.5936116666667	2631.5406802662496	1140.9269	11445	112
567	16.5936116666667	2632.5429802662497	354.70096	0	16
567	16.5936116666667	2633.4995784897656	406.8758	0	48
567	16.5936116666667	2634.5018784897657	688.3446	0	48
567	16.5936116666667	2635.5041784897658	712.8173	0	16
567	16.5936116666667	2635.7216655828643	347.64667	0	16
567	16.5936116666667	2636.5064784897654	325.43356	0	16
567	16.5936116666667	2636.7239655828644	452.38742	0	16
567	16.5936116666667	2637.720932151875	4380.1294	12148	112
567	16.5936116666667	2637.7262655828645	497.33823	0	16
567	16.5936116666667	2638.723232151875	5064.0776	12148	112
567	16.5936116666667	2638.728565582864	215.25122	0	16
567	16.5936116666667	2639.725532151875	3290.3228	12148	112
567	16.5936116666667	2640.7278321518743	1405.2762	12148	112
567	16.5936116666667	2641.7301321518744	592.60443	0	16
567	16.5936116666667	2643.7347321518746	103.76942	0	0
567	16.5936116666667	2655.7319393296093	502.15103	13652	112
567	16.5936116666667	2656.7342393296094	318.07373	13652	112
567	16.5936116666667	2657.7365393296095	366.7164	13652	112
567	16.5936116666667	2658.738839329609	326.76828	13652	112
567	16.5936116666667	2662.0768916618745	10931.646	2481	112
567	16.5936116666667	2663.0791916618746	9795.757	2481	112
567	16.5936116666667	2664.081491661874	5195.0986	2481	112
567	16.5936116666667	2665.0837916618743	2271.055	2481	112
567	16.5936116666667	2666.0860916618744	1037.2594	2481	112
567	16.5936116666667	2667.088391661874	331.70596	2481	112
567	16.5936116666667	2667.3020857349998	497.04877	0	48
567	16.5936116666667	2668.304385735	711.1802	13481	112
567	16.5936116666667	2669.306685735	504.34943	13481	112
567	16.5936116666667	2670.3089857349996	450.93457	13481	112
567	16.5936116666667	2671.3112857349997	566.5784	13481	112
567	16.5936116666667	2672.313585735	63.517246	0	16
567	16.5936116666667	2683.2914925709374	261.78943	0	16
567	16.5936116666667	2684.2937925709375	569.40796	0	16
567	16.5936116666667	2684.2946091423437	452.85068	0	16
567	16.5936116666667	2685.2960925709376	510.2879	0	16
567	16.5936116666667	2685.296909142344	652.07025	0	16
567	16.5936116666667	2686.2983925709373	372.14145	0	16
567	16.5936116666667	2686.2992091423434	510.8462	0	16
567	16.5936116666667	2688.6318721909374	182.84787	0	16
567	16.5936116666667	2689.6341721909375	152.48872	13906	112
567	16.5936116666667	2690.623602431823	185.26012	0	16
567	16.5936116666667	2690.6288923756247	481.61475	13906	112
567	16.5936116666667	2690.6364721909376	258.2041	0	16
567	16.5936116666667	2691.6259024318233	157.35489	0	16
567	16.5936116666667	2691.631192375625	1303.146	13906	112
567	16.5936116666667	2691.6387721909373	90.84083	0	16
567	16.5936116666667	2692.6282024318234	132.36009	0	16
567	16.5936116666667	2692.633492375625	646.6417	13906	112
567	16.5936116666667	2692.6410721909374	83.44425	0	16
567	16.5936116666667	2693.6357923756245	243.37688	0	16
567	16.5936116666667	2694.6380923756246	161.62338	0	16
567	16.5936116666667	2703.1726247917577	991.2165	13578	112
567	16.5936116666667	2704.174924791758	1032.4036	13578	112
567	16.5936116666667	2705.1772247917575	925.7597	13578	112
567	16.5936116666667	2706.1795247917576	330.26126	13578	112
567	16.5936116666667	2707.641647483906	610.366	0	16
567	16.5936116666667	2708.1841247917573	241.51074	0	0
567	16.5936116666667	2708.637247063125	241.24483	0	16
567	16.5936116666667	2708.6439474839062	1566.1584	12369	112
567	16.5936116666667	2709.639547063125	1408.1599	0	16
567	16.5936116666667	2709.6462474839063	2232.3623	12369	112
567	16.5936116666667	2710.641847063125	642.9318	0	16
567	16.5936116666667	2710.648547483906	977.00323	12369	112
567	16.5936116666667	2711.650847483906	172.46033	12369	112
567	16.5936116666667	2712.653147483906	281.78128	12369	112
567	16.5936116666667	2715.6903342026562	427.86777	0	16
567	16.5936116666667	2715.9936384693747	2171.063	6091	112
567	16.5936116666667	2716.6926342026563	288.23102	0	16
567	16.5936116666667	2716.995938469375	2342.4783	6091	112
567	16.5936116666667	2717.686752464375	884.08264	9860	112
567	16.5936116666667	2717.6949342026564	333.21823	0	16
567	16.5936116666667	2717.998238469375	1969.6068	6091	112
567	16.5936116666667	2718.689052464375	1612.3918	9860	112
567	16.5936116666667	2718.697234202656	283.2598	0	16
567	16.5936116666667	2719.0005384693745	851.3429	6091	112
567	16.5936116666667	2719.691352464375	1007.4142	9860	112
567	16.5936116666667	2720.0028384693746	317.77383	6091	112
567	16.5936116666667	2720.6936524643743	544.0955	9860	112
567	16.5936116666667	2720.7018342026563	56.364048	0	16
567	16.5936116666667	2721.0051384693747	544.1773	6091	112
567	16.5936116666667	2721.6959524643744	157.44649	9860	112
567	16.5936116666667	2722.007438469375	71.03585	0	16
567	16.5936116666667	2722.6982524643745	433.46973	0	16
567	16.5936116666667	2723.7005524643746	286.88797	0	16
567	16.5936116666667	2727.769088890156	189.13431	0	16
567	16.5936116666667	2728.7713888901562	523.55695	13579	112
567	16.5936116666667	2729.7579339120834	279.9476	0	16
567	16.5936116666667	2729.7705343979687	210.56203	0	16
567	16.5936116666667	2729.7736888901563	530.9572	13579	112
567	16.5936116666667	2730.7602339120835	525.493	0	48
567	16.5936116666667	2730.772834397969	247.06192	13579	112
567	16.5936116666667	2730.775988890156	224.37811	0	16
567	16.5936116666667	2731.7625339120837	205.69179	0	16
567	16.5936116666667	2731.775134397969	42.190563	0	16
567	16.5936116666667	2731.778288890156	108.51322	13579	112
567	16.5936116666667	2747.0941157829684	3608.0627	12235	240
567	16.5936116666667	2748.0964157829685	6242.271	12235	880
567	16.5936116666667	2749.0987157829686	3994.989	12235	112
567	16.5936116666667	2750.1010157829687	1655.6416	12235	112
567	16.5936116666667	2751.103315782969	511.88217	12235	112
567	16.5936116666667	2752.1056157829685	554.3944	0	16
567	16.5936116666667	2768.647689964375	240.14632	0	48
567	16.5936116666667	2769.6001949448437	207.48868	0	16
567	16.5936116666667	2769.649989964375	694.25226	0	16
567	16.5936116666667	2770.602494944844	380.5224	12427	112
567	16.5936116666667	2770.6371931568747	1131.0363	13032	112
567	16.5936116666667	2770.652289964375	277.6199	0	16
567	16.5936116666667	2771.604794944844	704.6867	12427	112
567	16.5936116666667	2771.639493156875	1576.2543	13032	112
567	16.5936116666667	2771.6545899643747	143.99368	0	16
567	16.5936116666667	2772.203306438125	321.87076	0	16
567	16.5936116666667	2772.6070949448435	177.33427	12427	112
567	16.5936116666667	2772.641793156875	1612.3761	13032	112
567	16.5936116666667	2772.656889964375	136.86223	0	16
567	16.5936116666667	2773.205606438125	831.35754	0	16
567	16.5936116666667	2773.6440931568745	1095.5688	13032	112
567	16.5936116666667	2774.207906438125	789.6609	0	16
567	16.5936116666667	2774.6116949448437	309.07315	0	0
567	16.5936116666667	2774.631275285781	308.092	0	16
567	16.5936116666667	2774.6463931568746	245.32079	0	16
567	16.5936116666667	2775.2102064381247	234.04132	0	16
567	16.5936116666667	2775.613994944844	52.109093	0	0
567	16.5936116666667	2775.6335752857813	298.2988	0	16
567	16.5936116666667	2775.6340801336455	371.74097	0	16
567	16.5936116666667	2775.641095006601	284.9401	0	16
567	16.5936116666667	2776.212506438125	478.72217	0	16
567	16.5936116666667	2776.6358752857814	679.27216	0	16
567	16.5936116666667	2776.6363801336456	122.94003	0	16
567	16.5936116666667	2776.643395006601	394.31174	0	16
567	16.5936116666667	2777.4179060475	335.9963	0	16
567	16.5936116666667	2777.638175285781	452.11554	0	16
567	16.5936116666667	2777.6386801336457	146.67473	0	16
567	16.5936116666667	2777.6532931568745	11.593501	0	0
567	16.5936116666667	2778.4202060475	324.93835	0	16
567	16.5936116666667	2779.4225060475	457.65057	0	16
567	16.5936116666667	2780.4248060474997	163.03595	0	16
567	16.5936116666667	2781.4271060475	247.8192	0	16
567	16.5936116666667	2788.608081926406	581.7072	11036	112
567	16.5936116666667	2789.6103819264063	1656.9038	11036	112
567	16.5936116666667	2790.6126819264064	1833.9961	0	16
567	16.5936116666667	2791.614981926406	773.5095	0	48
567	16.5936116666667	2792.618010569843	158.70966	11036	112
567	16.5936116666667	2799.003284563125	237.70609	0	16
567	16.5936116666667	2800.005584563125	1555.3094	0	48
567	16.5936116666667	2800.00921464125	902.03406	13700	240
567	16.5936116666667	2800.4361477036327	140.55502	0	16
567	16.5936116666667	2801.007884563125	1413.8925	0	48
567	16.5936116666667	2801.01151464125	1593.6628	13700	880
567	16.5936116666667	2801.438447703633	172.47723	0	16
567	16.5936116666667	2802.0101845631248	384.0624	13700	112
567	16.5936116666667	2802.01381464125	1002.68414	0	48
567	16.5936116666667	2802.440747703633	479.94434	0	16
567	16.5936116666667	2803.012484563125	527.27985	13700	112
567	16.5936116666667	2803.0161146412497	514.14954	0	48
567	16.5936116666667	2803.4430477036326	290.3715	0	16
567	16.5936116666667	2804.014784563125	192.52112	13700	112
567	16.5936116666667	2804.01841464125	339.18066	0	48
567	16.5936116666667	2805.0194611557813	298.73306	13700	112
567	16.5936116666667	2806.0193845631247	17.423931	0	0
567	16.5936116666667	2806.02301464125	178.69678	0	16
567	16.5936116666667	2807.7326791546875	125.781075	0	48
567	16.5936116666667	2808.7349791546876	87.582825	0	16
567	16.5936116666667	2808.735479368672	623.9541	13976	112
567	16.5936116666667	2809.7372791546877	147.49072	0	16
567	16.5936116666667	2809.737779368672	610.19696	13976	112
567	16.5936116666667	2810.740079368672	226.25674	13976	112
567	16.5936116666667	2811.7423793686717	185.29918	0	16
567	16.5936116666667	2822.5660462794795	422.19327	13593	112
567	16.5936116666667	2823.5683462794796	987.0565	13593	112
567	16.5936116666667	2824.5706462794797	354.39355	13593	112
567	16.5936116666667	2831.594766594375	399.2452	9900	112
567	16.5936116666667	2832.597066594375	712.513	9900	112
567	16.5936116666667	2833.593616594375	3134.1558	0	16
567	16.5936116666667	2833.599366594375	662.28894	0	16
567	16.5936116666667	2834.595916594375	4134.837	9900	112
567	16.5936116666667	2834.5980356	236.86867	0	16
567	16.5936116666667	2834.601666594375	363.98486	0	16
567	16.5936116666667	2835.598216594375	3849.3813	9900	112
567	16.5936116666667	2835.6003356	141.06383	0	16
567	16.5936116666667	2835.603966594375	289.76013	0	16
567	16.5936116666667	2836.6005165943748	1111.7985	9900	112
567	16.5936116666667	2836.6026355999998	147.73787	0	16
567	16.5936116666667	2838.605116594375	220.04823	0	0
567	16.5936116666667	2839.567917015156	529.901	13509	112
567	16.5936116666667	2840.5148787037497	174.57495	0	16
567	16.5936116666667	2840.5702170151562	839.6877	13509	112
567	16.5936116666667	2841.51717870375	291.37286	0	16
567	16.5936116666667	2841.5725170151563	700.972	13509	112
567	16.5936116666667	2842.51947870375	245.26588	0	16
567	16.5936116666667	2842.574817015156	261.17743	13509	112
567	16.5936116666667	2843.5217787037495	291.0265	0	16
567	16.5936116666667	2843.577117015156	297.34357	13509	112
567	16.5936116666667	2844.5240787037496	237.69936	0	16
567	16.5936116666667	2844.579417015156	196.05704	0	16
567	16.5936116666667	2845.5566672104687	175.20804	0	16
567	16.5936116666667	2845.5817170151563	33.793274	0	16
567	16.5936116666667	2846.558967210469	156.05176	0	16
567	16.5936116666667	2847.561267210469	312.37555	0	16
567	16.5936116666667	2848.624472435078	133.76004	0	0
567	16.5936116666667	2849.6267724350782	473.50287	0	0
567	16.5936116666667	2850.568167210469	223.50041	0	0
567	16.5936116666667	2851.60491776625	1139.6791	11668	112
567	16.5936116666667	2851.631372435078	213.26407	0	0
567	16.5936116666667	2852.60721776625	1554.5862	11668	112
567	16.5936116666667	2853.60951776625	1597.731	11668	112
567	16.5936116666667	2854.6118177662497	613.3394	11668	112
567	16.5936116666667	2855.61411776625	511.64084	11668	112
567	16.5936116666667	2860.528234495625	242.36235	13174	112
567	16.5936116666667	2860.646713401875	406.40228	0	16
567	16.5936116666667	2861.530534495625	275.99283	13174	112
567	16.5936116666667	2861.649013401875	1070.1044	12975	112
567	16.5936116666667	2862.532834495625	264.027	0	16
567	16.5936116666667	2862.651313401875	727.002	12975	112
567	16.5936116666667	2863.535134495625	318.78424	0	16
567	16.5936116666667	2863.6536134018747	687.2459	12975	112
567	16.5936116666667	2864.655913401875	324.07584	12975	112
567	16.5936116666667	2866.660513401875	213.32175	0	0
567	16.5936116666667	2878.5328362558334	581.93115	0	16
567	16.5936116666667	2878.6547700425	212.45247	0	16
567	16.5936116666667	2879.5351362558335	585.78033	0	16
567	16.5936116666667	2879.6570700425	1591.1064	0	16
567	16.5936116666667	2880.5374362558337	221.82535	0	16
567	16.5936116666667	2880.6593700425	1646.0885	0	16
567	16.5936116666667	2881.6616700424993	985.4912	0	16
567	16.5936116666667	2881.6648067009373	790.5259	0	16
567	16.5936116666667	2881.6676741498045	29.87695	0	0
567	16.5936116666667	2882.6639700424994	360.00946	0	16
567	16.5936116666667	2882.6671067009374	718.4362	0	16
567	16.5936116666667	2883.669406700937	389.43723	0	16
567	16.5936116666667	2883.6722741498043	101.7763	0	16
567	16.5936116666667	2884.671706700937	418.77637	0	16
567	16.5936116666667	2885.6740067009373	375.7135	0	16
567	16.5936116666667	2910.490463401875	1494.7573	0	16
567	16.5936116666667	2911.492763401875	693.46716	0	16
567	16.5936116666667	2912.495063401875	661.96173	0	48
567	16.5936116666667	2913.2823237907814	825.719	11894	112
567	16.5936116666667	2913.4973634018747	430.36346	0	48
567	16.5936116666667	2913.9077645435937	1311.8643	1	48
567	16.5936116666667	2914.2846237907816	1754.0057	11894	112
567	16.5936116666667	2914.499663401875	214.9644	0	16
567	16.5936116666667	2914.9100645435938	1066.8463	1	48
567	16.5936116666667	2915.2869237907817	803.6628	11894	112
567	16.5936116666667	2915.501963401875	90.709946	0	16
567	16.5936116666667	2915.5618745346874	401.74054	0	48
567	16.5936116666667	2915.912364543594	1096.7126	1	48
567	16.5936116666667	2916.2892237907818	747.4499	11894	112
567	16.5936116666667	2916.504263401875	159.82928	0	16
567	16.5936116666667	2916.5641745346875	547.7853	13400	112
567	16.5936116666667	2916.9146645435935	722.08575	0	16
567	16.5936116666667	2917.291523790782	275.00723	11894	112
567	16.5936116666667	2917.5664745346876	371.92108	13400	112
567	16.5936116666667	2918.5687745346872	311.8733	13400	112
567	16.5936116666667	2919.5710745346873	188.06308	13400	112
567	16.5936116666667	2919.929180491719	150.94485	0	0
567	16.5936116666667	2920.5733745346874	264.88608	0	48
567	16.5936116666667	2921.5756745346876	196.42563	0	16
567	16.5936116666667	2934.573108781875	1266.8042	13182	112
567	16.5936116666667	2935.575408781875	1496.6619	13182	112
567	16.5936116666667	2936.577708781875	1684.6625	13182	112
567	16.5936116666667	2937.5800087818748	645.37946	13182	112
567	16.5936116666667	2938.583769847187	175.4757	0	16
567	16.5936116666667	2939.4861336842187	504.34637	13702	112
567	16.5936116666667	2940.4884336842188	1286.0459	13702	112
567	16.5936116666667	2941.490733684219	1218.3221	13702	112
567	16.5936116666667	2942.4930336842185	1034.4636	13702	112
567	16.5936116666667	2944.4976336842187	183.6519	0	0
567	16.5936116666667	2949.90213964125	215.00713	0	16
567	16.5936116666667	2950.90443964125	285.4542	0	16
567	16.5936116666667	2950.9066010971874	1664.1816	12931	112
567	16.5936116666667	2951.90673964125	307.7939	0	16
567	16.5936116666667	2951.9077195240625	182.30566	0	16
567	16.5936116666667	2951.9089010971875	2786.7085	12931	112
567	16.5936116666667	2952.90903964125	328.44122	0	16
567	16.5936116666667	2952.9112010971876	1732.4229	12931	112
567	16.5936116666667	2953.9135010971872	364.07507	12931	112
567	16.5936116666667	2954.9158010971873	651.3494	12931	112
567	16.5936116666667	2955.91593964125	21.240469	0	0
567	16.5936116666667	2955.9169195240625	236.63756	0	48
567	16.5936116666667	2957.4976082935937	791.07007	0	48
567	16.5936116666667	2958.4999082935938	524.7807	12600	112
567	16.5936116666667	2959.502208293594	708.7154	0	16
567	16.5936116666667	2960.5045082935935	375.82568	12600	112
567	16.5936116666667	2963.4833029526562	219.98752	0	16
567	16.5936116666667	2964.4856029526563	450.96036	0	16
567	16.5936116666667	2965.4878749985546	146.42238	0	16
567	16.5936116666667	2965.4879029526564	97.18419	0	16
567	16.5936116666667	2966.4901749985547	220.94205	0	16
567	16.5936116666667	2967.492474998555	225.03137	0	16
567	16.5936116666667	2967.492502952656	258.80954	0	16
567	16.5936116666667	2968.4947749985545	194.80563	0	16
567	16.5936116666667	2968.4948029526563	35.594204	0	16
567	16.5936116666667	2981.95374589125	269.7555	0	16
567	16.5936116666667	2982.9553737778515	1368.9982	0	16
567	16.5936116666667	2982.95604589125	1786.9489	9420	112
567	16.5936116666667	2983.9576737778516	2408.3044	9420	112
567	16.5936116666667	2983.9583458912502	1185.3329	0	16
567	16.5936116666667	2984.8362313404687	620.70233	0	48
567	16.5936116666667	2984.9599737778517	2600.8687	9420	112
567	16.5936116666667	2984.96064589125	498.6767	0	16
567	16.5936116666667	2985.8385313404688	1125.5485	0	48
567	16.5936116666667	2985.9622737778514	973.265	9420	112
567	16.5936116666667	2985.96294589125	768.7096	0	16
567	16.5936116666667	2986.840831340469	1052.054	0	16
567	16.5936116666667	2987.48304276625	1588.9497	12107	112
567	16.5936116666667	2987.8431313404685	584.1183	0	48
567	16.5936116666667	2987.9668737778516	419.42868	0	0
567	16.5936116666667	2988.48534276625	3430.512	12107	112
567	16.5936116666667	2989.4876427662502	1716.1505	12107	112
567	16.5936116666667	2989.8477313404687	333.3365	0	0
567	16.5936116666667	2990.48994276625	991.1459	12107	112
567	16.5936116666667	2991.49224276625	216.55342	12107	112
567	16.5936116666667	2993.4983638413282	176.6454	0	0
567	16.5936116666667	2995.6686916489452	209.03146	0	48
567	16.5936116666667	2996.6709916489453	302.49515	0	16
567	16.5936116666667	2997.6732916489455	344.29318	0	16
567	16.5936116666667	2998.675591648945	226.99478	0	16
567	16.5936116666667	3004.8205832260937	1180.0897	1	816
567	16.5936116666667	3005.822883226094	571.8842	1	48
567	16.5936116666667	3006.825183226094	622.43884	0	48
567	16.5936116666667	3007.822501457656	370.24478	0	16
567	16.5936116666667	3010.412801756367	745.46277	13774	112
567	16.5936116666667	3011.415101756367	995.5456	13774	112
567	16.5936116666667	3012.4174017563673	471.08292	13774	112
567	16.5936116666667	3013.419701756367	243.09518	13774	112
567	16.5936116666667	3013.541392375625	263.9236	0	16
567	16.5936116666667	3014.543692375625	677.2975	0	48
567	16.5936116666667	3015.5459923756252	298.5839	0	48
567	16.5936116666667	3015.8789320786327	174.6324	0	16
567	16.5936116666667	3016.548292375625	416.70648	0	48
567	16.5936116666667	3016.881232078633	620.5372	0	16
567	16.5936116666667	3017.550592375625	231.90424	0	16
567	16.5936116666667	3017.883532078633	219.69194	0	16
567	16.5936116666667	3019.8881320786327	258.52826	0	0
567	16.5936116666667	3020.8195387297915	213.58047	0	16
567	16.5936116666667	3021.8218387297916	645.5842	0	16
567	16.5936116666667	3022.8241387297917	382.45535	0	16
567	16.5936116666667	3022.832071281875	145.97672	0	16
567	16.5936116666667	3022.9329692938018	640.2189	0	16
567	16.5936116666667	3023.834371281875	233.52853	0	16
567	16.5936116666667	3023.935269293802	202.12308	0	16
567	16.5936116666667	3024.8287387297914	246.78392	0	16
567	16.5936116666667	3024.836671281875	219.26059	0	16
567	16.5936116666667	3024.937569293802	288.59827	0	16
567	16.5936116666667	3027.944469293802	150.5011	0	0
567	16.5936116666667	3032.2292066985415	240.52452	0	16
567	16.5936116666667	3032.864813369323	168.76962	0	16
567	16.5936116666667	3033.2315066985416	470.5848	0	16
567	16.5936116666667	3033.8604729745834	484.96927	0	16
567	16.5936116666667	3033.8671133693233	361.92392	0	16
567	16.5936116666667	3034.2338066985417	585.1219	0	16
567	16.5936116666667	3034.8627729745835	188.12961	0	16
567	16.5936116666667	3034.8694133693234	261.1527	0	16
567	16.5936116666667	3035.862878020156	1786.71	0	48
567	16.5936116666667	3035.8650729745837	489.0598	0	16
567	16.5936116666667	3035.8717133693226	301.11975	0	16
567	16.5936116666667	3036.8651780201562	1788.2089	8350	112
567	16.5936116666667	3036.8673729745833	246.91565	0	16
567	16.5936116666667	3036.8740133693227	123.19661	0	16
567	16.5936116666667	3037.8674780201563	1620.5419	8350	112
567	16.5936116666667	3037.8725658432813	98.60672	0	16
567	16.5936116666667	3037.876313369323	40.592762	0	16
567	16.5936116666667	3038.874865843281	420.6346	13980	112
567	16.5936116666667	3039.872078020156	428.06433	13980	112
567	16.5936116666667	3040.879465843281	318.61847	13980	112
567	16.5936116666667	3040.9526320298046	682.2966	0	16
567	16.5936116666667	3041.8817658432813	48.109104	13980	112
567	16.5936116666667	3041.9549320298047	873.07385	0	48
567	16.5936116666667	3042.957232029805	460.24103	0	48
567	16.5936116666667	3044.9618320298046	245.41463	0	0
567	16.5936116666667	3047.968732029805	10.288553	0	0
567	16.5936116666667	3052.874302531875	947.99286	0	16
567	16.5936116666667	3053.876602531875	4484.4434	5249	112
567	16.5936116666667	3054.878902531875	4066.2324	5249	112
567	16.5936116666667	3055.872790647968	36.100525	0	16
567	16.5936116666667	3055.8750496998437	365.65768	0	16
567	16.5936116666667	3055.881202531875	3950.2886	5249	112
567	16.5936116666667	3056.875090647968	170.16876	0	16
567	16.5936116666667	3056.8773496998438	286.1418	0	16
567	16.5936116666667	3056.8789425034374	205.5873	0	16
567	16.5936116666667	3056.883502531875	1155.1337	0	48
567	16.5936116666667	3057.879649699844	202.35204	0	16
567	16.5936116666667	3057.8812425034375	148.5262	0	16
567	16.5936116666667	3057.885802531875	388.6422	5249	112
567	16.5936116666667	3058.8796906479683	82.46337	0	16
567	16.5936116666667	3058.8819496998435	283.78674	0	16
567	16.5936116666667	3058.8835425034376	445.4606	0	48
567	16.5936116666667	3059.8842496998436	267.39835	0	16
567	16.5936116666667	3059.8858425034373	127.07953	0	16
567	16.5936116666667	3060.267258844583	192.91669	0	16
567	16.5936116666667	3060.2740327378124	569.73047	13124	112
567	16.5936116666667	3061.269558844583	589.10486	0	16
567	16.5936116666667	3061.2763327378125	2078.9448	13124	112
567	16.5936116666667	3061.8904425034375	307.91345	0	0
567	16.5936116666667	3062.271858844583	337.21805	0	16
567	16.5936116666667	3062.2786327378126	1456.4048	13124	112
567	16.5936116666667	3063.280932737812	752.3767	13124	112
567	16.5936116666667	3064.283232737812	437.0361	0	16
567	16.5936116666667	3066.451841594375	230.67686	0	48
567	16.5936116666667	3067.454141594375	742.66254	1	48
567	16.5936116666667	3068.456441594375	573.91223	1	48
567	16.5936116666667	3069.4587415943747	327.76904	1	48
567	16.5936116666667	3070.461041594375	205.40125	0	48
567	16.5936116666667	3072.465641594375	36.245567	0	0
567	16.5936116666667	3092.7847805161327	125.87382	0	16
567	16.5936116666667	3093.787080516133	254.48001	0	16
567	16.5936116666667	3094.789380516133	227.22495	0	16
567	16.5936116666667	3095.7916805161326	152.12738	0	16
567	16.5936116666667	3096.7939805161327	222.13773	0	16
567	16.5936116666667	3102.432505656875	2001.2653	12628	112
567	16.5936116666667	3103.434805656875	3513.5203	12628	112
567	16.5936116666667	3104.4371056568752	3005.0515	12628	112
567	16.5936116666667	3105.439405656875	1206.6436	12628	112
567	16.5936116666667	3106.441705656875	892.0524	12628	112
567	16.5936116666667	3106.78225057875	354.27438	0	48
567	16.5936116666667	3107.444005656875	250.10004	12628	112
567	16.5936116666667	3107.78455057875	649.20935	11835	112
567	16.5936116666667	3108.78685057875	354.48904	11835	112
567	16.5936116666667	3110.79145057875	203.77122	0	0
567	16.5936116666667	3125.5411281723827	163.59077	1	48
567	16.5936116666667	3126.543428172383	358.71887	1	48
567	16.5936116666667	3127.545728172383	255.75293	1	48
567	16.5936116666667	3128.5480281723826	224.64609	0	16
567	16.5936116666667	3138.3760979745834	361.1198	0	784
567	16.5936116666667	3139.3783979745835	322.58035	0	16
567	16.5936116666667	3140.3806979745837	345.54507	0	16
567	16.5936116666667	3287.5948335190624	733.0626	13734	112
567	16.5936116666667	3288.5971335190625	862.04504	13734	112
567	16.5936116666667	3289.5994335190626	189.04036	13734	112
567	16.5936116666667	3290.6017335190622	396.14117	13734	112
567	16.5936116666667	3291.6040335190623	159.81183	0	16
567	16.5936116666667	3377.102076155781	344.44223	13739	112
567	16.5936116666667	3378.104376155781	442.38834	13739	112
567	16.5936116666667	3379.1066761557813	363.08975	13739	112
567	16.5936116666667	3380.108976155781	186.96428	13739	112
567	16.5936116666667	3382.113576155781	153.37564	0	0
567	16.5936116666667	3495.1132961492704	161.39777	0	16
567	16.5936116666667	3496.1155961492705	503.74316	13839	112
567	16.5936116666667	3496.4178732651562	177.81203	0	16
567	16.5936116666667	3497.1178961492706	593.46387	13839	112
567	16.5936116666667	3497.4201732651563	135.17203	0	16
567	16.5936116666667	3498.12019614927	671.1345	13839	112
567	16.5936116666667	3498.422473265156	137.40182	0	16
567	16.5936116666667	3499.1224961492703	246.2078	13839	112
567	16.5936116666667	3500.1247961492704	361.35126	0	16
567	16.5936116666667	3844.4857174660942	128.33925	0	16
567	16.5936116666667	3845.488017466095	115.50915	0	16
567	16.5936116666667	3846.4903174660944	230.27939	0	784
567	16.5936116666667	3912.3921574702085	76.12927	0	16
567	16.5936116666667	3913.3944574702086	85.05422	0	16
567	16.5936116666667	3914.3967574702083	113.30268	0	784
567	16.5936116666667	4083.171372965	80.481064	0	16
567	16.5936116666667	4084.173672965	123.87816	0	16
567	16.5936116666667	4085.175972965	133.28395	0	16
567	16.5936116666667	4828.551418537917	94.71122	0	16
567	16.5936116666667	4829.553718537917	180.00926	0	784
567	16.5936116666667	4830.556018537917	156.73769	0	16
567	16.5936116666667	4904.356241905521	58.119225	0	16
567	16.5936116666667	4905.358541905521	61.89908	0	16
567	16.5936116666667	4906.36084190552	97.81936	0	784
567	16.5936116666667	5173.240800806121	78.24879	0	16
567	16.5936116666667	5174.243100806121	124.00517	0	784
567	16.5936116666667	5175.245400806121	61.203842	0	16
567	16.5936116666667	5395.581678853809	61.506897	0	16
567	16.5936116666667	5396.583978853808	58.69407	0	16
567	16.5936116666667	5397.586278853809	87.92354	0	784
567	16.5936116666667	5399.590878853808	68.1288	0	0
567	16.5936116666667	5520.396151999062	112.501465	0	16
567	16.5936116666667	5521.398451999063	107.05536	0	16
567	16.5936116666667	5522.400751999062	170.72647	0	784
567	16.5936116666667	5570.607516745155	124.63163	0	16
567	16.5936116666667	5571.609816745156	30.08281	0	16
567	16.5936116666667	5572.612116745156	93.73434	0	16
567	16.5936116666667	5725.29761687125	123.39528	1	48
567	16.5936116666667	5726.29991687125	292.51315	1	48
567	16.5936116666667	5727.3022168712505	257.88245	1	48
567	16.5936116666667	5728.304516871251	410.13617	1	48
567	16.5936116666667	5730.30911687125	167.59	0	0
567	16.5936116666667	6080.740425478203	67.54238	0	784
567	16.5936116666667	6081.742725478203	59.01631	0	16
567	16.5936116666667	6082.7450254782025	60.850185	0	16
567	16.5936116666667	6084.749625478203	113.90748	0	0
567	16.5936116666667	6995.789483241875	48.32216	0	16
567	16.5936116666667	6996.791783241875	52.875767	0	16
567	16.5936116666667	6997.794083241875	56.677074	0	784
568	16.6482733333333	447.11597646484375	9471.2705	0	0
568	16.6482733333333	448.11827646484375	1555.1079	0	0
568	16.6482733333333	456.23060048828125	3715.7224	0	0
568	16.6482733333333	457.23290048828125	1281.0189	0	0
568	16.6482733333333	464.17127431640625	4578.3203	0	0
568	16.6482733333333	464.3742925048828	9014.45	0	0
568	16.6482733333333	465.17357431640625	1521.8418	0	0
568	16.6482733333333	465.3765925048828	3826.0015	0	0
568	16.6482733333333	476.19796193847657	1325.9324	0	0
568	16.6482733333333	477.20026193847656	720.636	0	0
568	16.6482733333333	490.17687887369794	38935.816	0	0
568	16.6482733333333	491.17917887369794	8437.715	0	0
568	16.6482733333333	492.1735020996094	4456.0454	0	0
568	16.6482733333333	492.1814788736979	756.1019	0	0
568	16.6482733333333	493.17580209960937	1971.9897	0	0
568	16.6482733333333	503.10874379882813	16814.871	0	0
568	16.6482733333333	504.1110437988281	1362.6566	0	0
568	16.6482733333333	519.1374298177083	59702.676	1	816
568	16.6482733333333	520.1397298177083	12928.256	1	48
568	16.6482733333333	521.1345006347656	8173.3677	0	0
568	16.6482733333333	521.1420298177082	2134.2197	1	48
568	16.6482733333333	522.1368006347656	2317.923	0	0
568	16.6482733333333	523.1096593261718	4576.762	0	0
568	16.6482733333333	524.1119593261718	1005.1773	0	0
568	16.6482733333333	533.19172109375	4268.721	0	0
568	16.6482733333333	534.1940210937499	770.8355	0	0
568	16.6482733333333	550.21613515625	1462.55	0	0
568	16.6482733333333	551.2184351562499	810.261	0	0
568	16.6482733333333	564.1952611328124	101919.086	0	0
568	16.6482733333333	564.1952611328124	1292.4783	0	0
568	16.6482733333333	565.1975611328124	24919.44	0	0
568	16.6482733333333	566.1944371582031	16257.645	0	0
568	16.6482733333333	567.1967371582031	2269.802	0	0
568	16.6482733333333	578.2497044921874	9110.681	0	0
568	16.6482733333333	579.2520044921874	1817.4818	0	0
568	16.6482733333333	593.1587315917968	17064.797	0	0
568	16.6482733333333	594.1610315917968	2053.8762	0	0
568	16.6482733333333	617.1347447753906	3437.2158	0	0
568	16.6482733333333	618.1370447753906	2061.6907	0	0
568	16.6482733333333	630.3613683105468	2582.5095	0	0
568	16.6482733333333	631.3636683105468	679.79156	0	0
568	16.6482733333333	638.2138463378906	51992.676	0	0
568	16.6482733333333	639.2161463378906	13888.362	0	0
568	16.6482733333333	640.2105504394531	9890.414	0	0
568	16.6482733333333	641.2128504394531	2748.2947	0	0
568	16.6482733333333	652.2657872558593	7384.5225	0	0
568	16.6482733333333	653.1306859375	742.65424	0	0
568	16.6482733333333	653.2680872558593	2851.5615	0	0
568	16.6482733333333	654.1329859374999	252.15794	0	0
568	16.6482733333333	656.3892003417968	3430.806	0	784
568	16.6482733333333	657.3915003417968	1163.4847	0	16
568	16.6482733333333	658.3938003417968	281.49857	0	16
568	16.6482733333333	659.3961003417968	54.872646	0	16
568	16.6482733333333	672.3067723632812	1108.9496	0	0
568	16.6482733333333	673.3090723632812	1467.4194	0	0
568	16.6482733333333	687.6637669921874	1149.7556	0	784
568	16.6482733333333	688.6660669921874	1011.7813	0	16
568	16.6482733333333	689.6683669921874	809.6449	0	16
568	16.6482733333333	712.2325022460936	19160.338	1	48
568	16.6482733333333	713.2348022460936	5304.8374	1	48
568	16.6482733333333	714.2291051269531	4428.9565	0	16
568	16.6482733333333	714.2371022460936	1357.5082	1	48
568	16.6482733333333	715.2314051269531	1521.2283	0	16
568	16.6482733333333	716.233705126953	1062.1918	0	16
568	16.6482733333333	740.8206883789062	1144.2046	0	0
568	16.6482733333333	741.1938878417968	3470.0422	0	0
568	16.6482733333333	741.7101842285156	1027.291	0	0
568	16.6482733333333	741.8229883789062	1294.861	0	0
568	16.6482733333333	742.1961878417968	1407.1926	0	0
568	16.6482733333333	742.7124842285156	2187.3389	0	0
568	16.6482733333333	772.1681004882812	1108.4708	0	0
568	16.6482733333333	772.496652734375	959.2027	0	0
568	16.6482733333333	773.1704004882812	1088.1836	0	0
568	16.6482733333333	773.4989527343749	1358.6447	0	0
568	16.6482733333333	786.2511998535156	6239.808	0	0
568	16.6482733333333	787.2534998535156	3261.7207	0	0
568	16.6482733333333	813.2004796386718	957.60815	0	0
568	16.6482733333333	814.2027796386718	530.94434	0	0
568	16.6482733333333	816.2073796386718	24.832075	0	0
568	16.6482733333333	857.8796483398437	2593.661	0	0
568	16.6482733333333	858.8819483398437	1269.1141	0	0
568	16.6482733333333	860.2693578125	1535.6874	0	0
568	16.6482733333333	861.2716578124999	1256.4895	0	0
568	16.6482733333333	897.2187965796353	869.71124	0	784
568	16.6482733333333	898.2210965796353	513.24194	0	16
568	16.6482733333333	899.2233965796353	444.92892	0	16
568	16.6482733333333	953.7980308895312	431.12524	0	0
568	16.6482733333333	954.8003308895312	335.3569	0	0
568	16.6482733333333	960.55890859375	954.3369	0	0
568	16.6482733333333	961.5612085937499	632.96063	0	0
568	16.6482733333333	1029.1371422176562	745.04315	0	0
568	16.6482733333333	1030.1394422176563	398.5749	0	0
568	16.6482733333333	1121.8141441707812	401.3609	0	0
568	16.6482733333333	1122.8164441707813	701.91473	0	0
568	16.6482733333333	1217.3554949845832	467.58408	0	16
568	16.6482733333333	1218.3577949845833	319.88446	0	16
568	16.6482733333333	1219.3600949845832	2057.9612	0	784
568	16.6482733333333	1235.68346790125	454.82852	0	0
568	16.6482733333333	1236.68576790125	703.702	0	0
568	16.6482733333333	1279.508371484375	1887.788	0	0
568	16.6482733333333	1280.510671484375	934.8004	0	0
568	16.6482733333333	1308.1992149715625	1477.8553	0	0
568	16.6482733333333	1309.2015149715626	658.7765	0	0
568	16.6482733333333	1313.76891712	3064.286	0	784
568	16.6482733333333	1314.77121712	2143.6895	0	16
568	16.6482733333333	1315.77351712	1661.3043	0	16
568	16.6482733333333	1316.77581712	548.3333	0	16
568	16.6482733333333	1345.8193644890234	307.4326	0	0
568	16.6482733333333	1346.2463951473437	1170.273	0	0
568	16.6482733333333	1346.8216644890233	258.56332	0	0
568	16.6482733333333	1347.2486951473438	506.71265	0	0
568	16.6482733333333	1350.2555951473437	501.76245	0	0
568	16.6482733333333	1399.8527354607031	194.68126	0	0
568	16.6482733333333	1400.855035460703	396.4403	0	0
568	16.6482733333333	1411.2842845329687	213.29259	0	0
568	16.6482733333333	1412.2865845329686	280.25735	0	0
568	16.6482733333333	1414.2911845329686	222.50716	0	0
568	16.6482733333333	1423.7761803035937	523.75507	0	0
568	16.6482733333333	1424.7784803035938	490.9303	0	0
568	16.6482733333333	1429.7653160457812	482.23633	0	0
568	16.6482733333333	1430.7676160457813	1047.4207	0	0
568	16.6482733333333	1432.7722160457813	385.5006	0	0
568	16.6482733333333	1442.1599693660937	962.4834	0	0
568	16.6482733333333	1443.1622693660938	414.43262	0	0
568	16.6482733333333	1445.7431315788672	353.4537	0	0
568	16.6482733333333	1446.745431578867	737.3361	0	0
568	16.6482733333333	1448.750031578867	237.02861	0	0
568	16.6482733333333	1470.7467303361457	1650.0306	0	784
568	16.6482733333333	1471.7490303361458	949.837	0	16
568	16.6482733333333	1472.7513303361457	433.8711	0	16
568	16.6482733333333	1475.7582303361457	12.541737	0	0
568	16.6482733333333	1548.0956553825781	414.1746	0	0
568	16.6482733333333	1549.0979553825782	264.03275	0	0
568	16.6482733333333	1549.4614390739844	233.00768	0	0
568	16.6482733333333	1550.4637390739845	502.02264	0	0
568	16.6482733333333	1641.9408493767187	217.46114	0	16
568	16.6482733333333	1642.9431493767188	262.89197	0	16
568	16.6482733333333	1643.9454493767187	426.16272	0	784
568	16.6482733333333	1979.1493722096093	867.63104	10151	112
568	16.6482733333333	1980.1516722096094	647.9108	10151	112
568	16.6482733333333	1981.1539722096093	610.79425	10151	112
568	16.6482733333333	1982.1562722096094	346.61783	10151	112
568	16.6482733333333	2228.8986361629686	1654.233	0	48
568	16.6482733333333	2229.9009361629687	2585.1326	0	16
568	16.6482733333333	2230.903236162969	958.7367	0	48
568	16.6482733333333	2231.9055361629685	559.83716	0	16
568	16.6482733333333	2388.5677414665624	621.61945	0	16
568	16.6482733333333	2389.568531145156	11690.975	8283	112
568	16.6482733333333	2389.5700414665625	2247.9707	0	16
568	16.6482733333333	2389.571737303242	283.60815	0	16
568	16.6482733333333	2390.5708311451563	12063.313	8283	112
568	16.6482733333333	2390.572341466562	1858.8374	0	16
568	16.6482733333333	2390.574037303242	1065.2255	0	16
568	16.6482733333333	2391.5731311451564	8909.169	8283	112
568	16.6482733333333	2392.575431145156	1754.302	8283	112
568	16.6482733333333	2392.5769414665624	446.33942	0	16
568	16.6482733333333	2393.577731145156	789.0501	8283	112
568	16.6482733333333	2393.579241466562	154.14409	0	16
568	16.6482733333333	2394.580031145156	393.8821	8283	112
568	16.6482733333333	2435.59239589125	301.31723	0	16
568	16.6482733333333	2436.5905010320835	714.4474	0	48
568	16.6482733333333	2436.59469589125	516.5337	0	16
568	16.6482733333333	2437.5928010320836	346.15753	0	16
568	16.6482733333333	2437.59699589125	332.50543	0	16
568	16.6482733333333	2438.590101255879	5792.655	9303	112
568	16.6482733333333	2438.595101032083	669.8445	0	16
568	16.6482733333333	2438.5992958912498	224.94403	0	16
568	16.6482733333333	2439.592401255879	5709.1357	9303	112
568	16.6482733333333	2439.5974010320833	222.38669	0	16
568	16.6482733333333	2439.60159589125	78.70001	0	16
568	16.6482733333333	2440.5947012558786	3401.3489	9303	112
568	16.6482733333333	2441.5970012558787	1706.0503	9303	112
568	16.6482733333333	2442.59573651625	408.15	9303	112
568	16.6482733333333	2443.601601255879	96.41432	0	16
568	16.6482733333333	2445.6062012558787	13.391747	0	0
568	16.6482733333333	2490.4909254485415	172.0226	0	16
568	16.6482733333333	2491.4932254485416	489.37628	0	16
568	16.6482733333333	2491.4997112371616	1519.639	13715	112
568	16.6482733333333	2492.4955254485417	318.8394	13715	112
568	16.6482733333333	2492.5020112371617	270.83856	0	16
568	16.6482733333333	2493.5043112371613	141.07964	13715	112
568	16.6482733333333	2494.5001254485414	264.29395	13715	112
568	16.6482733333333	2495.5089112371616	119.018265	0	48
568	16.6482733333333	2496.5112112371617	142.24814	0	16
568	16.6482733333333	2508.5121956959374	326.92673	0	48
568	16.6482733333333	2509.5079937119335	537.9135	0	16
568	16.6482733333333	2509.5144956959375	614.8039	12718	112
568	16.6482733333333	2510.5102937119336	1860.9824	12718	112
568	16.6482733333333	2510.5167956959376	679.3577	0	16
568	16.6482733333333	2511.5125937119333	1042.8856	12718	112
568	16.6482733333333	2511.5190956959373	246.23074	0	16
568	16.6482733333333	2512.5148937119334	230.6661	12718	112
568	16.6482733333333	2512.5213956959374	195.52771	0	16
568	16.6482733333333	2515.5217937119337	29.033865	0	0
568	16.6482733333333	2517.4197991464584	634.90985	1	48
568	16.6482733333333	2518.4220991464585	834.008	1	48
568	16.6482733333333	2519.4243991464587	796.02844	1	48
568	16.6482733333333	2520.4264613999217	124.15802	1	48
568	16.6482733333333	2522.4312991464585	171.53609	0	0
568	16.6482733333333	2535.4279671803124	389.60568	1	48
568	16.6482733333333	2536.4302671803125	704.5782	1	48
568	16.6482733333333	2537.4325671803126	357.03256	1	48
568	16.6482733333333	2538.4348671803123	281.3533	0	16
568	16.6482733333333	2540.4394671803125	337.89352	0	0
568	16.6482733333333	2551.6171779770702	1020.0436	0	16
568	16.6482733333333	2552.6194779770703	1034.101	0	16
568	16.6482733333333	2553.62177797707	6057.704	10903	112
568	16.6482733333333	2554.6166878834374	4774.847	10903	112
568	16.6482733333333	2554.6202919849998	1489.1708	0	16
568	16.6482733333333	2554.62407797707	525.81946	0	16
568	16.6482733333333	2555.6189878834375	4028.013	10903	112
568	16.6482733333333	2556.6098219329165	708.1946	0	16
568	16.6482733333333	2556.6212878834376	3452.7927	10903	112
568	16.6482733333333	2556.6286779770703	84.790146	0	16
568	16.6482733333333	2557.6088753834374	9067.11	6420	112
568	16.6482733333333	2557.6121219329166	5487.5425	0	16
568	16.6482733333333	2557.615895641367	518.3343	0	16
568	16.6482733333333	2557.6235878834373	695.30975	0	16
568	16.6482733333333	2557.627191985	55.098923	0	16
568	16.6482733333333	2558.6111753834375	14469.964	6420	112
568	16.6482733333333	2558.6144219329167	4114.358	0	16
568	16.6482733333333	2558.618195641367	254.17044	0	16
568	16.6482733333333	2558.6258878834374	752.53296	0	16
568	16.6482733333333	2559.6134753834376	8282.405	10903	112
568	16.6482733333333	2559.6167219329163	3694.7688	0	16
568	16.6482733333333	2559.6281878834375	186.3352	0	16
568	16.6482733333333	2560.6157753834373	4120.8804	6420	112
568	16.6482733333333	2561.6180753834374	1764.006	6420	112
568	16.6482733333333	2572.622242082656	328.72488	0	48
568	16.6482733333333	2573.6245420826563	452.77393	13200	112
568	16.6482733333333	2574.6268420826564	567.656	13200	112
568	16.6482733333333	2575.6178304802343	2098.598	13200	112
568	16.6482733333333	2575.629142082656	230.33435	0	16
568	16.6482733333333	2576.6201304802344	2345.3894	1	816
568	16.6482733333333	2576.631442082656	133.53036	0	16
568	16.6482733333333	2577.622430480234	1588.8938	1	48
568	16.6482733333333	2578.4248867173046	302.94687	0	16
568	16.6482733333333	2578.624730480234	814.89526	1	48
568	16.6482733333333	2579.4271867173047	455.2255	0	16
568	16.6482733333333	2579.627030480234	279.9694	0	16
568	16.6482733333333	2580.429486717305	201.90773	0	16
568	16.6482733333333	2581.4317867173045	223.59363	0	16
568	16.6482733333333	2583.4363867173047	49.943935	0	0
568	16.6482733333333	2584.8098507065624	507.98932	12668	112
568	16.6482733333333	2585.8121507065625	437.71136	12668	112
568	16.6482733333333	2586.8144507065626	464.85587	0	48
568	16.6482733333333	2587.8167507065623	291.0052	0	16
568	16.6482733333333	2588.3398024016665	918.66656	1	48
568	16.6482733333333	2589.3421024016666	699.5436	1	48
568	16.6482733333333	2589.474920791198	364.98615	0	16
568	16.6482733333333	2590.3444024016667	237.28053	1	48
568	16.6482733333333	2590.4772207911983	644.6487	0	16
568	16.6482733333333	2591.4795207911984	374.07663	0	48
568	16.6482733333333	2596.435370009948	729.24854	1	48
568	16.6482733333333	2597.38065526625	595.84216	0	16
568	16.6482733333333	2597.4376700099483	904.1639	1	816
568	16.6482733333333	2598.38295526625	266.9146	0	16
568	16.6482733333333	2598.4399700099484	845.49225	1	48
568	16.6482733333333	2599.38525526625	520.4261	0	16
568	16.6482733333333	2606.5154646412498	571.8069	1	48
568	16.6482733333333	2607.51776464125	491.1177	1	48
568	16.6482733333333	2608.028830797617	508.71353	0	16
568	16.6482733333333	2608.52006464125	232.92738	1	48
568	16.6482733333333	2609.031130797617	671.74274	0	16
568	16.6482733333333	2609.5223646412496	174.97597	13113	112
568	16.6482733333333	2610.033430797617	310.04935	0	16
568	16.6482733333333	2610.515025188125	862.8819	13113	112
568	16.6482733333333	2610.5246646412497	195.80585	0	16
568	16.6482733333333	2611.517325188125	764.19666	13658	112
568	16.6482733333333	2611.52696464125	47.91596	0	16
568	16.6482733333333	2612.038030797617	268.64612	0	0
568	16.6482733333333	2612.5196251881252	170.49275	13113	112
568	16.6482733333333	2612.52926464125	11.375039	0	16
568	16.6482733333333	2613.521925188125	129.87358	13658	112
568	16.6482733333333	2614.524225188125	277.86304	13658	112
568	16.6482733333333	2615.39476783375	583.8777	1	48
568	16.6482733333333	2616.39706783375	575.13873	1	48
568	16.6482733333333	2616.484198134948	444.15625	0	16
568	16.6482733333333	2617.3993678337497	1002.1655	1	48
568	16.6482733333333	2617.4864981349483	292.28204	0	48
568	16.6482733333333	2618.4887981349484	146.50717	0	16
568	16.6482733333333	2623.536900188125	768.9314	0	16
568	16.6482733333333	2624.539200188125	1873.0422	0	48
568	16.6482733333333	2625.541500188125	1571.3048	11445	112
568	16.6482733333333	2626.5292074333593	442.29715	0	16
568	16.6482733333333	2626.543800188125	989.0562	11445	112
568	16.6482733333333	2627.127275670664	1077.4723	0	16
568	16.6482733333333	2627.5315074333594	433.34073	0	16
568	16.6482733333333	2627.546100188125	940.522	0	16
568	16.6482733333333	2628.129575670664	980.1482	0	16
568	16.6482733333333	2628.5318220631248	1966.2146	11445	112
568	16.6482733333333	2628.533807433359	1149.037	0	16
568	16.6482733333333	2629.1318756706637	555.68945	0	16
568	16.6482733333333	2629.534122063125	4284.0093	11445	112
568	16.6482733333333	2629.536107433359	303.1743	0	16
568	16.6482733333333	2629.550700188125	48.99782	0	0
568	16.6482733333333	2630.134175670664	413.5577	0	16
568	16.6482733333333	2630.536422063125	2112.6096	11445	112
568	16.6482733333333	2630.5530001881248	10.985309	0	0
568	16.6482733333333	2631.5387220631246	689.143	11445	112
568	16.6482733333333	2632.1387756706636	271.39218	0	0
568	16.6482733333333	2632.5410220631247	488.40378	0	16
568	16.6482733333333	2632.543007433359	14.87481	0	0
568	16.6482733333333	2633.5055800278515	587.2102	0	48
568	16.6482733333333	2633.543322063125	224.3095	0	16
568	16.6482733333333	2634.5078800278516	255.91455	0	48
568	16.6482733333333	2635.5101800278517	295.2048	0	16
568	16.6482733333333	2635.7191224513545	557.14514	0	16
568	16.6482733333333	2636.7214224513546	435.11343	0	16
568	16.6482733333333	2637.5147800278514	149.42291	0	0
568	16.6482733333333	2637.720159544453	5464.263	12148	112
568	16.6482733333333	2637.7237224513547	870.7562	0	16
568	16.6482733333333	2638.5170800278515	309.77527	0	0
568	16.6482733333333	2638.722459544453	4099.7725	12148	112
568	16.6482733333333	2639.7247595444533	2969.2383	12148	112
568	16.6482733333333	2640.727059544453	1179.7854	12148	112
568	16.6482733333333	2640.730622451354	46.934944	0	0
568	16.6482733333333	2641.725299406875	295.3686	0	16
568	16.6482733333333	2643.2278977165624	486.46115	0	16
568	16.6482733333333	2644.2301977165625	254.235	0	16
568	16.6482733333333	2644.544788469375	781.81134	0	16
568	16.6482733333333	2645.232497716562	419.828	0	16
568	16.6482733333333	2645.547088469375	218.13911	0	16
568	16.6482733333333	2646.549388469375	404.23514	0	16
568	16.6482733333333	2647.5516884693748	452.59637	0	48
568	16.6482733333333	2654.7267409165233	188.91139	0	16
568	16.6482733333333	2655.72245214125	536.85315	13652	112
568	16.6482733333333	2655.7290409165234	214.86568	0	16
568	16.6482733333333	2656.72475214125	328.40085	0	16
568	16.6482733333333	2656.7313409165235	555.99866	13652	112
568	16.6482733333333	2657.72705214125	336.97836	13652	112
568	16.6482733333333	2658.7359409165233	205.46428	13652	112
568	16.6482733333333	2662.07753201832	3219.3923	2481	112
568	16.6482733333333	2663.0798320183203	2504.881	2481	112
568	16.6482733333333	2664.08213201832	1405.2799	2481	112
568	16.6482733333333	2665.08443201832	945.20575	2481	112
568	16.6482733333333	2668.3066903248437	1601.6262	13481	112
568	16.6482733333333	2669.3089903248438	1553.9406	13481	112
568	16.6482733333333	2670.311290324844	1141.9178	13481	112
568	16.6482733333333	2671.3135903248435	424.65082	13481	112
568	16.6482733333333	2684.299999572031	1111.2048	0	16
568	16.6482733333333	2685.302299572031	1473.1387	0	16
568	16.6482733333333	2686.304599572031	968.49554	0	16
568	16.6482733333333	2687.306899572031	532.29175	0	16
568	16.6482733333333	2688.309199572031	690.51227	0	16
568	16.6482733333333	2690.6241448495834	672.2725	13906	112
568	16.6482733333333	2691.6264448495835	676.68976	13906	112
568	16.6482733333333	2691.6297929184766	69.193054	0	16
568	16.6482733333333	2691.633123916198	142.27739	0	16
568	16.6482733333333	2692.6287448495837	511.67706	13906	112
568	16.6482733333333	2692.6354239161983	106.695656	0	16
568	16.6482733333333	2693.6343929184764	157.1314	0	16
568	16.6482733333333	2693.6377239161984	157.91841	0	16
568	16.6482733333333	2698.451304485	289.06235	0	16
568	16.6482733333333	2699.453604485	461.52283	0	784
568	16.6482733333333	2700.4559044850002	258.78333	0	16
568	16.6482733333333	2701.458204485	266.38156	0	16
568	16.6482733333333	2702.460504485	260.93576	0	16
568	16.6482733333333	2703.1705648552343	2021.086	13578	1008
568	16.6482733333333	2703.462804485	51.59014	0	16
568	16.6482733333333	2704.1728648552344	985.8342	13578	112
568	16.6482733333333	2705.175164855234	1322.9113	13578	112
568	16.6482733333333	2706.177464855234	510.48862	13578	112
568	16.6482733333333	2708.638900901875	1687.3407	12369	112
568	16.6482733333333	2709.641200901875	2327.9844	12369	112
568	16.6482733333333	2710.643500901875	1113.9166	12369	112
568	16.6482733333333	2711.6458009018743	778.7555	0	48
568	16.6482733333333	2712.6481009018744	488.34833	12369	112
568	16.6482733333333	2712.6498678940625	83.11063	0	16
568	16.6482733333333	2713.6504009018745	332.1336	0	48
568	16.6482733333333	2713.6521678940626	117.81382	0	16
568	16.6482733333333	2714.6527009018746	37.146626	0	16
568	16.6482733333333	2714.6544678940627	104.10954	0	16
568	16.6482733333333	2714.9899488860415	480.78143	6091	112
568	16.6482733333333	2715.9922488860416	675.5305	6091	112
568	16.6482733333333	2716.9945488860417	342.46375	6091	112
568	16.6482733333333	2717.683639671406	1386.5565	9860	112
568	16.6482733333333	2718.6859396714062	1427.4324	9860	112
568	16.6482733333333	2719.6882396714063	1028.8923	9860	112
568	16.6482733333333	2720.690539671406	471.20905	9860	112
568	16.6482733333333	2721.692839671406	289.2438	9860	112
568	16.6482733333333	2722.695139671406	145.8367	0	16
568	16.6482733333333	2723.6974396714063	144.27446	0	16
568	16.6482733333333	2726.7675019760936	530.184	0	16
568	16.6482733333333	2727.7698019760937	204.98137	0	16
568	16.6482733333333	2728.751880754531	364.40994	0	16
568	16.6482733333333	2728.772101976094	901.6461	13579	112
568	16.6482733333333	2729.7541807545313	271.57327	0	16
568	16.6482733333333	2729.7744019760935	391.0476	13579	112
568	16.6482733333333	2730.7564807545314	348.89938	0	48
568	16.6482733333333	2730.7767019760936	667.28705	13579	112
568	16.6482733333333	2731.758780754531	208.46777	0	16
568	16.6482733333333	2747.0959102165625	4715.568	12235	112
568	16.6482733333333	2748.0982102165626	4736.971	12235	112
568	16.6482733333333	2748.0985100839584	396.3434	0	16
568	16.6482733333333	2749.1005102165623	4733.989	12235	112
568	16.6482733333333	2749.1008100839585	249.80962	0	16
568	16.6482733333333	2750.1028102165624	3204.8792	12235	112
568	16.6482733333333	2750.1031100839587	427.95694	0	16
568	16.6482733333333	2751.1051102165625	940.7437	12235	112
568	16.6482733333333	2752.107410216562	609.103	0	16
568	16.6482733333333	2767.6451264878124	193.61899	0	16
568	16.6482733333333	2768.6474264878125	789.1742	0	48
568	16.6482733333333	2769.599161125625	176.21227	0	16
568	16.6482733333333	2769.6305738860415	291.13043	0	16
568	16.6482733333333	2769.6497264878126	830.4587	0	16
568	16.6482733333333	2770.601461125625	318.9594	12427	112
568	16.6482733333333	2770.6328738860416	295.69083	13032	112
568	16.6482733333333	2770.6520264878122	144.26378	0	16
568	16.6482733333333	2771.603761125625	373.27966	12427	112
568	16.6482733333333	2771.632251848281	2280.5913	13032	112
568	16.6482733333333	2771.6351738860417	453.67944	0	16
568	16.6482733333333	2771.6387398552342	350.32202	0	16
568	16.6482733333333	2771.6543264878123	201.20927	0	16
568	16.6482733333333	2772.6345518482813	2634.6096	13032	112
568	16.6482733333333	2772.6374738860413	173.13422	0	16
568	16.6482733333333	2772.6410398552343	44.57792	0	16
568	16.6482733333333	2773.6368518482814	985.9063	13032	112
568	16.6482733333333	2774.639151848281	254.28735	0	16
568	16.6482733333333	2775.612961125625	245.30348	0	0
568	16.6482733333333	2775.647939855234	400.922	0	16
568	16.6482733333333	2776.643751848281	917.4345	0	16
568	16.6482733333333	2777.6460518482813	591.36664	0	16
568	16.6482733333333	2777.652539855234	336.3099	0	16
568	16.6482733333333	2787.60683735207	204.38535	0	48
568	16.6482733333333	2788.6091373520703	464.809	0	16
568	16.6482733333333	2788.6118012925	734.8239	11036	112
568	16.6482733333333	2789.6080979420312	179.15242	0	16
568	16.6482733333333	2789.6114373520704	410.8543	0	16
568	16.6482733333333	2789.6141012925	1403.9373	11036	112
568	16.6482733333333	2790.6164012925	1152.45	0	16
568	16.6482733333333	2791.61603735207	124.179085	0	16
568	16.6482733333333	2791.6187012924997	473.3924	0	48
568	16.6482733333333	2792.6210012925	438.30753	0	16
568	16.6482733333333	2793.6206373520704	74.18524	0	16
568	16.6482733333333	2793.6233012925	381.79395	0	48
568	16.6482733333333	2794.6256012925	213.95885	0	16
568	16.6482733333333	2800.004575969375	676.90393	13700	112
568	16.6482733333333	2800.014200188125	395.1941	0	16
568	16.6482733333333	2801.006875969375	1511.8253	13700	112
568	16.6482733333333	2801.016500188125	709.53107	0	16
568	16.6482733333333	2801.439413084492	394.79205	0	16
568	16.6482733333333	2802.009175969375	694.8277	13700	112
568	16.6482733333333	2802.018800188125	344.42484	0	16
568	16.6482733333333	2802.441713084492	232.46484	0	16
568	16.6482733333333	2803.0114759693747	314.17722	13700	112
568	16.6482733333333	2803.0173226490624	287.60776	0	16
568	16.6482733333333	2803.4440130844923	413.20728	0	16
568	16.6482733333333	2804.013775969375	241.8761	0	16
568	16.6482733333333	2804.0196226490625	609.4587	13700	112
568	16.6482733333333	2804.446313084492	195.02518	0	16
568	16.6482733333333	2805.016075969375	140.96243	0	16
568	16.6482733333333	2805.0219226490626	516.1959	13700	112
568	16.6482733333333	2805.025700188125	104.083626	0	16
568	16.6482733333333	2806.018375969375	63.58203	0	16
568	16.6482733333333	2806.0242226490623	318.29523	0	16
568	16.6482733333333	2806.028000188125	38.214424	0	16
568	16.6482733333333	2806.609546770156	717.94257	13627	112
568	16.6482733333333	2807.4532130844923	193.97151	0	0
568	16.6482733333333	2807.6118467701563	1160.8752	13627	112
568	16.6482733333333	2807.7320405503124	233.65283	0	48
568	16.6482733333333	2808.6141467701564	1769.1088	13627	880
568	16.6482733333333	2808.7343405503125	1017.9959	13976	112
568	16.6482733333333	2809.616446770156	540.22034	13627	112
568	16.6482733333333	2809.7366405503126	861.0299	13976	112
568	16.6482733333333	2810.616911937031	170.38022	0	48
568	16.6482733333333	2810.738940550312	705.0537	13976	112
568	16.6482733333333	2811.619211937031	178.44864	0	16
568	16.6482733333333	2811.741240550312	314.0976	0	16
568	16.6482733333333	2814.748140550312	11.842959	0	0
568	16.6482733333333	2820.554733421406	193.61908	13593	112
568	16.6482733333333	2821.5570334214062	1674.7732	13593	112
568	16.6482733333333	2822.5593334214063	574.97186	13593	112
568	16.6482733333333	2823.561633421406	685.25507	13593	112
568	16.6482733333333	2824.563933421406	267.25165	13593	112
568	16.6482733333333	2833.591099406875	4273.896	0	16
568	16.6482733333333	2834.593399406875	4944.318	9900	112
568	16.6482733333333	2835.595699406875	4870.257	9900	112
568	16.6482733333333	2836.597999406875	1150.3442	9900	112
568	16.6482733333333	2837.571233763203	325.31357	0	16
568	16.6482733333333	2837.600299406875	361.5711	9900	112
568	16.6482733333333	2838.573533763203	281.39285	0	16
568	16.6482733333333	2838.602599406875	308.74036	0	16
568	16.6482733333333	2839.562099339375	278.99768	13509	112
568	16.6482733333333	2839.5758337632033	206.8461	0	16
568	16.6482733333333	2840.564399339375	874.10516	13509	112
568	16.6482733333333	2840.578133763203	250.34982	0	16
568	16.6482733333333	2841.566699339375	425.42987	13509	112
568	16.6482733333333	2841.580433763203	108.05314	0	16
568	16.6482733333333	2844.573599339375	150.67805	0	0
568	16.6482733333333	2847.542533947031	277.77246	0	16
568	16.6482733333333	2848.5448339470313	626.4657	0	16
568	16.6482733333333	2849.547133947031	501.51257	0	16
568	16.6482733333333	2849.5976772446484	191.10033	0	16
568	16.6482733333333	2849.611368156875	187.29869	0	16
568	16.6482733333333	2850.5999772446485	250.99277	0	16
568	16.6482733333333	2850.613668156875	580.5429	0	48
568	16.6482733333333	2851.59866776625	92.3561	0	16
568	16.6482733333333	2851.6022772446486	138.15445	0	16
568	16.6482733333333	2851.602987303242	1733.0385	11668	112
568	16.6482733333333	2851.615968156875	296.58173	0	16
568	16.6482733333333	2852.604577244648	284.8934	0	16
568	16.6482733333333	2852.605287303242	3337.4175	1	816
568	16.6482733333333	2852.609208751719	773.83685	0	48
568	16.6482733333333	2852.618268156875	206.6839	0	16
568	16.6482733333333	2853.6075873032423	2068.955	1	48
568	16.6482733333333	2853.620568156875	83.54703	0	16
568	16.6482733333333	2854.6091772446484	45.517925	0	16
568	16.6482733333333	2854.609887303242	1044.8868	11668	112
568	16.6482733333333	2854.6138087517193	186.06589	0	16
568	16.6482733333333	2855.60786776625	590.3083	11668	112
568	16.6482733333333	2857.61246776625	238.53845	0	0
568	16.6482733333333	2861.3605543547915	577.6866	0	16
568	16.6482733333333	2861.6485444565624	1879.1555	12975	112
568	16.6482733333333	2862.3628543547916	327.4402	0	16
568	16.6482733333333	2862.6508444565625	2493.5073	12975	880
568	16.6482733333333	2863.3651543547917	240.88817	0	16
568	16.6482733333333	2863.6531444565626	1458.8783	12975	112
568	16.6482733333333	2864.655444456562	1769.5345	12975	112
568	16.6482733333333	2865.657744456562	828.9134	12975	112
568	16.6482733333333	2866.660044456562	485.98682	12975	112
568	16.6482733333333	2867.662344456562	259.71075	0	16
568	16.6482733333333	2877.5313579656768	183.42798	0	16
568	16.6482733333333	2878.533657965677	465.90704	0	48
568	16.6482733333333	2878.6573945542186	986.10486	12872	112
568	16.6482733333333	2879.535957965677	471.65	0	16
568	16.6482733333333	2879.6510751507813	91.07276	0	16
568	16.6482733333333	2879.6596945542187	1255.8511	12872	112
568	16.6482733333333	2879.661125101953	153.85011	0	16
568	16.6482733333333	2880.6533751507814	162.16957	0	16
568	16.6482733333333	2880.6594106804296	356.74036	0	16
568	16.6482733333333	2880.661994554219	2299.8472	12872	112
568	16.6482733333333	2880.663425101953	151.73856	0	16
568	16.6482733333333	2881.655675150781	158.38809	0	16
568	16.6482733333333	2881.6617106804297	715.0533	0	16
568	16.6482733333333	2881.6631966725	669.8392	0	16
568	16.6482733333333	2881.6642945542185	908.71844	12872	112
568	16.6482733333333	2881.665725101953	185.9559	0	16
568	16.6482733333333	2882.657975150781	156.97998	0	16
568	16.6482733333333	2882.6640106804293	601.7903	12872	112
568	16.6482733333333	2882.6654966725	481.10748	0	16
568	16.6482733333333	2882.6665945542186	528.3718	0	16
568	16.6482733333333	2882.668025101953	101.075386	0	16
568	16.6482733333333	2883.6663106804294	440.60205	0	16
568	16.6482733333333	2883.6677966725	327.06702	0	16
568	16.6482733333333	2883.6688945542187	501.2603	12872	112
568	16.6482733333333	2884.6700966724998	218.59167	12872	112
568	16.6482733333333	2885.673494554219	21.26629	0	0
568	16.6482733333333	2909.4914760727734	734.11536	0	16
568	16.6482733333333	2910.4937760727735	948.1307	0	16
568	16.6482733333333	2911.4960760727736	1984.8865	0	16
568	16.6482733333333	2912.498376072773	609.045	0	48
568	16.6482733333333	2913.9163723130077	856.88306	1	48
568	16.6482733333333	2914.918672313008	1947.5261	1	48
568	16.6482733333333	2915.920972313008	1832.3864	1	48
568	16.6482733333333	2916.5650483628124	1741.6743	13400	112
568	16.6482733333333	2916.9232723130076	469.66974	0	16
568	16.6482733333333	2917.5673483628125	1057.9625	13400	112
568	16.6482733333333	2917.921577531875	362.71027	0	16
568	16.6482733333333	2918.5696483628126	1232.521	13400	112
568	16.6482733333333	2919.571948362812	456.6474	13400	112
568	16.6482733333333	2920.574248362812	982.1822	0	48
568	16.6482733333333	2924.2595711842187	952.42377	0	16
568	16.6482733333333	2925.2618711842188	974.42114	13603	112
568	16.6482733333333	2926.264171184219	541.85846	13603	112
568	16.6482733333333	2927.2664711842185	328.48743	13603	112
568	16.6482733333333	2933.5751191635936	548.2371	13182	112
568	16.6482733333333	2934.5747567310937	701.2799	0	16
568	16.6482733333333	2934.5774191635937	749.71533	13182	112
568	16.6482733333333	2935.5770567310938	801.07465	13182	112
568	16.6482733333333	2935.579719163594	759.02136	0	16
568	16.6482733333333	2936.579356731094	1052.2955	13182	112
568	16.6482733333333	2936.582019163593	821.7835	0	16
568	16.6482733333333	2937.486255754531	198.78308	0	16
568	16.6482733333333	2937.5816567310935	514.24744	13182	112
568	16.6482733333333	2937.584319163593	291.95508	0	16
568	16.6482733333333	2938.4885557545313	257.80127	0	16
568	16.6482733333333	2939.483973582539	266.394	0	16
568	16.6482733333333	2939.4908557545314	500.3681	13702	112
568	16.6482733333333	2940.486273582539	240.71252	13702	112
568	16.6482733333333	2940.493155754531	186.10619	0	16
568	16.6482733333333	2941.488573582539	854.9131	13702	112
568	16.6482733333333	2942.497755754531	64.397026	0	0
568	16.6482733333333	2943.493173582539	245.60172	0	0
568	16.6482733333333	2948.905233396992	243.33664	0	16
568	16.6482733333333	2949.907533396992	247.96765	0	16
568	16.6482733333333	2950.907760765156	2680.2275	12931	240
568	16.6482733333333	2950.9098333969923	344.0224	0	16
568	16.6482733333333	2951.9100607651562	4145.364	12931	880
568	16.6482733333333	2951.912133396992	292.14755	0	16
568	16.6482733333333	2952.9123607651563	2733.4385	12931	112
568	16.6482733333333	2953.914660765156	1068.0084	12931	112
568	16.6482733333333	2954.916960765156	288.87823	12931	112
568	16.6482733333333	2957.4965706959374	659.5871	1	48
568	16.6482733333333	2958.4988706959375	1208.3657	1	48
568	16.6482733333333	2959.5011706959376	944.8193	1	48
568	16.6482733333333	2960.5034706959373	754.77905	0	16
568	16.6482733333333	2967.8260346909374	382.07013	0	16
568	16.6482733333333	2968.8283346909375	711.143	0	16
568	16.6482733333333	2969.8306346909376	362.22076	0	16
568	16.6482733333333	2970.832934690937	270.58682	0	16
568	16.6482733333333	2971.835234690937	159.13506	0	16
568	16.6482733333333	2973.839834690937	150.33018	0	0
568	16.6482733333333	2979.836350641458	183.96175	0	16
568	16.6482733333333	2980.838650641458	133.98367	0	16
568	16.6482733333333	2981.840950641458	243.53288	0	16
568	16.6482733333333	2982.9547578354686	5102.924	9420	112
568	16.6482733333333	2983.9570578354687	3696.9136	9420	112
568	16.6482733333333	2984.835240031875	1578.5703	0	48
568	16.6482733333333	2984.847850641458	195.5478	0	16
568	16.6482733333333	2984.959357835469	2882.6204	9420	112
568	16.6482733333333	2985.837540031875	1504.0132	0	48
568	16.6482733333333	2985.850150641458	513.9996	0	16
568	16.6482733333333	2985.9616578354685	1511.9973	9420	112
568	16.6482733333333	2986.839840031875	986.2104	0	16
568	16.6482733333333	2986.9639578354686	661.2909	9420	112
568	16.6482733333333	2987.48792557875	2374.02	12107	112
568	16.6482733333333	2987.842140031875	598.30786	0	48
568	16.6482733333333	2987.9662578354687	243.98764	9420	112
568	16.6482733333333	2988.49022557875	3719.2815	12107	112
568	16.6482733333333	2988.844440031875	248.36526	0	16
568	16.6482733333333	2989.4925255787502	3144.3887	12107	112
568	16.6482733333333	2989.846740031875	321.65756	0	16
568	16.6482733333333	2990.49482557875	865.7157	12107	112
568	16.6482733333333	2991.49712557875	1152.1224	12107	112
568	16.6482733333333	2991.8513400318748	22.02133	0	0
568	16.6482733333333	2995.5320321217187	259.61682	0	16
568	16.6482733333333	2996.5343321217188	369.2642	1	48
568	16.6482733333333	2997.536632121719	387.36942	1	48
568	16.6482733333333	2998.5389321217185	251.01848	1	48
568	16.6482733333333	3002.817586912617	244.9559	0	16
568	16.6482733333333	3003.819886912617	485.1043	1	48
568	16.6482733333333	3004.5001214120834	191.04224	0	16
568	16.6482733333333	3004.8221869126173	1016.3773	1	48
568	16.6482733333333	3005.5024214120835	457.07278	0	16
568	16.6482733333333	3005.824486912617	457.64536	1	48
568	16.6482733333333	3006.5047214120837	313.08127	0	16
568	16.6482733333333	3015.875982802917	190.22064	0	16
568	16.6482733333333	3016.878282802917	551.4044	0	16
568	16.6482733333333	3017.880582802917	144.53494	0	16
568	16.6482733333333	3021.8277581308334	986.80475	0	16
568	16.6482733333333	3022.8300581308335	1271.4967	0	16
568	16.6482733333333	3023.8323581308337	1193.241	0	16
568	16.6482733333333	3035.8609612558334	157.26558	0	16
568	16.6482733333333	3035.8688203354686	866.3467	0	48
568	16.6482733333333	3036.8632612558335	513.0214	0	16
568	16.6482733333333	3036.8711203354687	2112.631	8350	880
568	16.6482733333333	3037.74686620375	268.22638	0	16
568	16.6482733333333	3037.873420335469	1403.4114	8350	112
568	16.6482733333333	3038.74916620375	374.19888	0	16
568	16.6482733333333	3038.8712062973827	308.65063	0	16
568	16.6482733333333	3038.875720335468	742.4639	13980	112
568	16.6482733333333	3039.75146620375	394.51096	0	16
568	16.6482733333333	3039.873506297383	154.64851	0	16
568	16.6482733333333	3039.878020335468	352.9295	13980	112
568	16.6482733333333	3040.875806297383	548.3434	13980	112
568	16.6482733333333	3040.8803203354682	207.23985	0	16
568	16.6482733333333	3040.953344358906	708.19086	0	16
568	16.6482733333333	3041.8781062973826	276.79697	13980	112
568	16.6482733333333	3041.8826203354683	61.109337	0	16
568	16.6482733333333	3041.9556443589063	764.4525	0	48
568	16.6482733333333	3042.9579443589064	284.71567	0	48
568	16.6482733333333	3043.76066620375	202.45842	0	0
568	16.6482733333333	3043.882706297383	258.654	0	0
568	16.6482733333333	3043.960244358906	333.33823	0	48
568	16.6482733333333	3052.8754744068747	580.40674	0	16
568	16.6482733333333	3053.877774406875	2764.9165	5249	112
568	16.6482733333333	3054.876353343281	382.51962	0	16
568	16.6482733333333	3054.880074406875	3286.4849	5249	112
568	16.6482733333333	3055.8786533432813	538.3843	0	16
568	16.6482733333333	3055.8823744068745	2514.6934	5249	112
568	16.6482733333333	3056.8809533432814	487.0354	0	48
568	16.6482733333333	3056.8846744068746	449.65045	0	16
568	16.6482733333333	3058.885553343281	253.61984	0	0
568	16.6482733333333	3058.889274406875	205.73195	0	0
568	16.6482733333333	3059.887853343281	255.30505	0	0
568	16.6482733333333	3060.273239280781	999.9486	13124	112
568	16.6482733333333	3061.2755392807812	2063.192	13124	112
568	16.6482733333333	3062.2778392807813	1122.1884	13124	112
568	16.6482733333333	3063.2801392807805	679.2758	13124	112
568	16.6482733333333	3064.2824392807806	755.198	0	16
568	16.6482733333333	3066.451038469375	320.52448	0	48
568	16.6482733333333	3067.450282933125	607.30695	0	16
568	16.6482733333333	3067.453338469375	688.44183	1	48
568	16.6482733333333	3068.452582933125	207.23633	0	16
568	16.6482733333333	3068.455638469375	1318.8237	1	816
568	16.6482733333333	3069.454882933125	286.84622	0	16
568	16.6482733333333	3069.4579384693748	511.0477	1	48
568	16.6482733333333	3102.43362870375	2475.477	12628	112
568	16.6482733333333	3103.43592870375	1768.2278	12628	112
568	16.6482733333333	3104.43822870375	1914.2323	12628	112
568	16.6482733333333	3104.7856576703125	125.3435	0	16
568	16.6482733333333	3105.44052870375	1460.9191	12628	112
568	16.6482733333333	3105.7879576703126	205.6295	0	16
568	16.6482733333333	3106.44282870375	589.94366	12628	112
568	16.6482733333333	3106.7902576703127	146.91417	0	48
568	16.6482733333333	3109.7971576703126	23.650549	0	0
568	16.6482733333333	3125.5423488755077	152.92717	1	48
568	16.6482733333333	3126.544648875508	292.2929	1	48
568	16.6482733333333	3127.546948875508	479.6452	1	816
568	16.6482733333333	3128.5492488755076	279.923	0	16
568	16.6482733333333	3184.4887554266143	186.12608	0	16
568	16.6482733333333	3185.4910554266144	527.09314	0	784
568	16.6482733333333	3186.4933554266145	200.05376	0	16
568	16.6482733333333	3232.001471084167	486.99664	0	784
568	16.6482733333333	3233.003771084167	259.95377	0	16
568	16.6482733333333	3234.006071084167	299.56677	0	16
568	16.6482733333333	3287.593435301289	389.5539	13734	112
568	16.6482733333333	3288.595735301289	690.6643	13734	112
568	16.6482733333333	3289.598035301289	496.89203	13734	112
568	16.6482733333333	3290.600335301289	190.63899	13734	112
568	16.6482733333333	3377.096812327656	406.3354	13739	112
568	16.6482733333333	3378.0991123276563	195.19606	13739	112
568	16.6482733333333	3379.101412327656	259.78024	13739	112
568	16.6482733333333	3381.106012327656	173.19258	0	0
568	16.6482733333333	3388.4188081284374	1512.7743	13491	112
568	16.6482733333333	3389.4211081284375	1647.5536	13491	112
568	16.6482733333333	3390.4234081284376	664.382	13491	112
568	16.6482733333333	3391.4257081284372	455.43698	13491	112
568	16.6482733333333	3392.4280081284373	437.45563	13491	112
568	16.6482733333333	3496.118139280781	284.52237	13839	112
568	16.6482733333333	3497.1204392807813	399.6963	13839	112
568	16.6482733333333	3498.1227392807814	424.71786	13839	112
568	16.6482733333333	3499.125039280781	692.58655	13839	112
568	16.6482733333333	4088.661268021875	175.54456	0	16
568	16.6482733333333	4089.663568021875	139.43059	0	16
568	16.6482733333333	4090.665868021875	268.80984	0	784
568	16.6482733333333	4243.428466489531	105.287476	0	16
568	16.6482733333333	4244.430766489532	541.3609	0	784
568	16.6482733333333	4245.4330664895315	98.74619	0	16
568	16.6482733333333	4248.439966489533	294.55365	0	0
568	16.6482733333333	4419.340194241133	58.516277	0	0
568	16.6482733333333	4420.342494241133	59.089073	0	0
568	16.6482733333333	4422.347094241132	198.18387	0	0
568	16.6482733333333	4504.293601908594	243.95085	0	784
568	16.6482733333333	4505.295901908594	144.37352	0	16
568	16.6482733333333	4506.298201908594	123.69455	0	16
568	16.6482733333333	4507.300501908593	170.78706	0	16
568	16.6482733333333	4625.954649006667	157.45992	0	16
568	16.6482733333333	4626.956949006667	394.76617	0	16
568	16.6482733333333	4627.959249006667	250.89966	0	16
568	16.6482733333333	4628.961549006667	384.2208	0	16
568	16.6482733333333	4629.963849006667	675.3806	0	784
568	16.6482733333333	4631.968449006667	305.9554	0	0
568	16.6482733333333	5572.215969319167	262.61618	0	784
568	16.6482733333333	5573.218269319167	117.31613	0	16
568	16.6482733333333	5574.220569319167	101.27862	0	16
568	16.6482733333333	5578.229769319167	12.467818	0	0
568	16.6482733333333	5683.979912929375	58.7321	0	16
568	16.6482733333333	5684.982212929375	73.19072	0	784
568	16.6482733333333	5685.984512929375	45.715042	0	16
568	16.6482733333333	6129.135959127968	100.80083	0	16
568	16.6482733333333	6130.138259127969	145.10321	0	784
568	16.6482733333333	6131.140559127968	124.1245	0	16
568	16.6482733333333	6251.724099783125	77.73695	0	16
568	16.6482733333333	6252.726399783125	87.59966	0	16
568	16.6482733333333	6253.728699783125	133.80815	0	784
568	16.6482733333333	6254.730999783125	114.627	0	16
568	16.6482733333333	6255.733299783125	73.370514	0	16
568	16.6482733333333	8568.676914770469	44.981644	0	16
568	16.6482733333333	8569.67921477047	49.455658	0	16
568	16.6482733333333	8570.68151477047	52.501007	0	784
569	16.70294	448.2912846923828	3375.7285	0	0
569	16.70294	449.2935846923828	750.3812	0	0
569	16.70294	456.23064626464844	6357.597	0	0
569	16.70294	457.23294626464843	2102.6067	0	0
569	16.70294	462.14547170410157	4732.8853	0	0
569	16.70294	463.14777170410156	1236.8102	0	0
569	16.70294	464.37435354003907	7582.659	0	0
569	16.70294	465.37665354003906	2204.0151	0	0
569	16.70294	490.17638041992194	37309.49	1	48
569	16.70294	491.17868041992193	8517.677	1	48
569	16.70294	492.173959358724	3638.2004	0	16
569	16.70294	492.1809804199219	959.95825	1	48
569	16.70294	493.176259358724	862.92944	0	16
569	16.70294	494.178559358724	1096.4948	0	16
569	16.70294	503.10620016276044	25232.865	1	48
569	16.70294	504.10850016276044	5007.1357	1	48
569	16.70294	504.231027734375	4567.142	0	0
569	16.70294	505.1108001627604	817.6631	1	48
569	16.70294	505.233327734375	1853.7902	0	0
569	16.70294	506.1131001627604	153.00832	0	16
569	16.70294	507.237927734375	28.673277	0	0
569	16.70294	519.1369822265625	55481.91	1	48
569	16.70294	520.1392822265625	12720.201	1	48
569	16.70294	521.1343170247395	5186.3936	0	16
569	16.70294	521.1415822265625	1664.5881	1	48
569	16.70294	522.1366170247395	2129.1895	0	16
569	16.70294	523.1389170247395	960.6087	0	16
569	16.70294	533.1913548828124	4398.0474	0	0
569	16.70294	534.1936548828124	1190.5095	0	0
569	16.70294	547.9372350097656	766.2587	0	0
569	16.70294	548.9395350097656	1596.6705	0	0
569	16.70294	551.3220204752604	1301.977	0	784
569	16.70294	552.3243204752604	597.3826	0	16
569	16.70294	553.1224156738281	1234.175	0	0
569	16.70294	553.3266204752604	803.8026	0	16
569	16.70294	554.1247156738281	669.62164	0	0
569	16.70294	555.12433828125	1340.9243	0	0
569	16.70294	556.1266382812499	903.282	0	0
569	16.70294	556.129315673828	11.529295	0	0
569	16.70294	564.1952611328124	102030.46	0	0
569	16.70294	564.1952611328124	1563.4957	0	0
569	16.70294	565.1975611328124	24012.043	0	0
569	16.70294	566.1921483398437	17727.893	0	0
569	16.70294	567.1944483398437	3752.8682	0	0
569	16.70294	593.1561681152343	14168.188	0	0
569	16.70294	594.1584681152343	4259.8174	0	0
569	16.70294	607.9780064941406	6672.6426	0	0
569	16.70294	608.9803064941406	2083.6392	0	0
569	16.70294	638.2138463378906	59939.58	0	0
569	16.70294	639.2161463378906	15751.75	0	0
569	16.70294	641.2088719726562	2821.9956	0	0
569	16.70294	641.2207463378905	868.04205	0	0
569	16.70294	642.2111719726562	1595.7821	0	0
569	16.70294	650.0622350097656	1210.5735	0	0
569	16.70294	651.0645350097656	730.02075	0	0
569	16.70294	651.14386953125	1719.5968	0	0
569	16.70294	652.1461695312499	884.9821	0	0
569	16.70294	652.2654820800781	9725.104	0	0
569	16.70294	653.2677820800781	2458.1943	0	0
569	16.70294	653.3845311523437	2883.7534	0	0
569	16.70294	654.2615453125	1976.5262	0	0
569	16.70294	654.3868311523437	510.15854	0	0
569	16.70294	655.2638453124999	682.6007	0	0
569	16.70294	656.3914311523437	45.386337	0	0
569	16.70294	656.8896581054687	3867.0752	0	0
569	16.70294	657.8919581054687	571.9787	0	0
569	16.70294	659.8965581054687	58.144264	0	0
569	16.70294	662.9580479980468	856.2819	0	0
569	16.70294	663.9603479980468	735.0188	0	0
569	16.70294	667.1744176269531	4213.384	0	0
569	16.70294	668.1767176269531	2936.8677	0	0
569	16.70294	675.421457421875	793.54016	0	0
569	16.70294	676.4237574218749	616.70624	0	0
569	16.70294	680.4301244140624	723.30023	0	0
569	16.70294	681.4324244140624	1540.9166	0	0
569	16.70294	710.1463414550781	1519.7646	0	0
569	16.70294	711.1486414550781	1590.7382	0	0
569	16.70294	712.2325841308593	16779.678	0	0
569	16.70294	713.2348841308593	4195.7163	0	0
569	16.70294	714.2297154785156	3871.0103	0	16
569	16.70294	715.1388646484374	811.1639	0	0
569	16.70294	715.2320154785156	1290.2532	0	16
569	16.70294	716.1411646484374	836.7144	0	0
569	16.70294	716.2343154785156	1090.6606	0	16
569	16.70294	716.4166051269531	918.5941	0	0
569	16.70294	717.4189051269531	474.91327	0	0
569	16.70294	720.9213048339843	1054.0214	0	0
569	16.70294	721.9236048339843	506.83597	0	0
569	16.70294	727.9169408203124	1271.4741	0	0
569	16.70294	728.9192408203124	962.69775	0	0
569	16.70294	762.3660985351562	1308.2958	0	0
569	16.70294	763.3683985351562	876.22845	0	0
569	16.70294	772.8312779785156	823.06226	0	0
569	16.70294	773.8335779785156	1474.8026	0	0
569	16.70294	777.7008763671874	2344.8992	0	0
569	16.70294	778.7031763671874	794.77997	0	0
569	16.70294	785.3494054199218	1508.7816	0	0
569	16.70294	786.2507115722656	9100.889	0	0
569	16.70294	786.3517054199218	946.1908	0	0
569	16.70294	787.2530115722656	2505.4312	0	0
569	16.70294	800.3027440429687	1895.3544	0	0
569	16.70294	801.3050440429687	909.3014	0	0
569	16.70294	860.270090234375	3332.443	0	0
569	16.70294	861.2723902343749	2095.087	0	0
569	16.70294	870.0143224121093	958.83344	0	0
569	16.70294	871.0166224121093	664.6467	0	0
569	16.70294	871.8026830078124	2260.7039	0	0
569	16.70294	872.8049830078124	1416.1454	0	0
569	16.70294	893.2233335262499	4939.2144	0	0
569	16.70294	894.2256335262499	327.79813	0	0
569	16.70294	895.2279335262499	682.73224	0	0
569	16.70294	895.4367467285156	2422.7466	0	0
569	16.70294	896.4390467285156	1217.6825	0	0
569	16.70294	930.2073326473437	261.67386	0	0
569	16.70294	931.2096326473437	197.5072	0	0
569	16.70294	960.8903465633593	905.97955	0	0
569	16.70294	961.8926465633593	587.1493	0	0
569	16.70294	964.829463995	420.66306	0	0
569	16.70294	965.831763995	362.79037	0	0
569	16.70294	969.8374901180468	464.45554	0	0
569	16.70294	970.8397901180468	258.26126	0	0
569	16.70294	979.5304662109374	1188.0427	0	0
569	16.70294	980.5327662109374	760.34015	0	0
569	16.70294	991.5036888485156	309.49063	0	0
569	16.70294	992.5059888485156	421.16876	0	0
569	16.70294	1200.341915166875	419.05087	0	0
569	16.70294	1201.344215166875	511.83752	0	0
569	16.70294	1319.3627281551562	2382.0264	0	0
569	16.70294	1320.3650281551563	1380.6434	0	0
569	16.70294	1360.3492661247656	261.29758	0	16
569	16.70294	1361.3515661247654	661.37665	0	16
569	16.70294	1362.3538661247655	277.7604	0	16
569	16.70294	1404.8744944939062	290.85867	0	0
569	16.70294	1405.8767944939061	285.13474	0	0
569	16.70294	1412.2836265926562	403.66602	0	0
569	16.70294	1413.2859265926563	485.72824	0	0
569	16.70294	1416.2928265926562	32.339817	0	0
569	16.70294	1421.788204229375	448.96155	0	0
569	16.70294	1422.790504229375	451.076	0	0
569	16.70294	1426.807562041875	1270.9414	0	784
569	16.70294	1427.809862041875	937.92694	0	16
569	16.70294	1428.812162041875	283.32996	0	16
569	16.70294	1431.819062041875	11.6211815	0	0
569	16.70294	1441.3321666130469	585.2662	0	0
569	16.70294	1442.3344666130467	537.2284	0	0
569	16.70294	1453.5591489559374	705.9148	0	16
569	16.70294	1454.5614489559375	709.14844	0	784
569	16.70294	1455.5637489559374	284.32446	0	16
569	16.70294	1461.7434654598437	1243.191	0	0
569	16.70294	1462.7457654598438	728.1259	0	0
569	16.70294	1467.7861290340625	1572.5321	0	16
569	16.70294	1468.7884290340626	862.3057	0	16
569	16.70294	1469.7907290340625	802.8694	0	16
569	16.70294	1493.247188604375	1520.1819	0	784
569	16.70294	1494.249488604375	1407.054	0	16
569	16.70294	1495.251788604375	636.5637	0	16
569	16.70294	1505.7084312801562	782.63495	0	0
569	16.70294	1506.7107312801563	730.48615	0	0
569	16.70294	1512.7290629753516	258.09244	0	0
569	16.70294	1513.7313629753514	222.98576	0	0
569	16.70294	1615.3020457634375	223.7984	0	0
569	16.70294	1616.3043457634376	194.83257	0	0
569	16.70294	1630.6084727653906	264.8862	0	0
569	16.70294	1631.6107727653907	459.07898	0	0
569	16.70294	1652.3313560848437	404.42993	0	0
569	16.70294	1653.3336560848438	480.26614	0	0
569	16.70294	1653.9993724235937	283.39072	0	0
569	16.70294	1655.0016724235938	376.4314	0	0
569	16.70294	1716.7272776970312	759.7029	0	0
569	16.70294	1717.7295776970313	349.17728	0	0
569	16.70294	1722.2063426384375	339.78946	0	0
569	16.70294	1723.2086426384376	253.5916	0	0
569	16.70294	1761.3470591911719	213.14961	0	0
569	16.70294	1762.349359191172	274.44943	0	0
569	16.70294	1795.8446788200781	397.67178	0	0
569	16.70294	1796.8469788200782	178.96866	0	0
569	16.70294	1827.536298693125	286.76343	0	0
569	16.70294	1828.538598693125	512.30286	0	0
569	16.70294	1831.545498693125	354.40872	0	0
569	16.70294	1859.4088535084375	355.48163	0	784
569	16.70294	1860.4111535084376	152.17671	0	16
569	16.70294	1861.4134535084374	264.15933	0	16
569	16.70294	1979.14805995375	458.42078	10151	112
569	16.70294	1980.15035995375	258.03915	10151	112
569	16.70294	1981.15265995375	245.33061	10151	112
569	16.70294	1982.15495995375	179.89735	10151	112
569	16.70294	2228.898758233281	2230.8613	0	48
569	16.70294	2229.901058233281	2104.1357	0	16
569	16.70294	2230.9033582332813	926.8801	0	48
569	16.70294	2231.905658233281	879.9963	0	16
569	16.70294	2290.9179949845834	1155.9618	1	48
569	16.70294	2291.9202949845835	892.0239	1	48
569	16.70294	2292.9225949845836	526.16095	0	16
569	16.70294	2315.484058488906	318.70404	13817	112
569	16.70294	2316.4863584889063	537.7494	13817	112
569	16.70294	2317.4886584889064	201.22559	13817	112
569	16.70294	2318.490958488906	197.02275	13817	112
569	16.70294	2319.493258488906	241.14499	13817	112
569	16.70294	2320.495558488906	182.78302	13817	112
569	16.70294	2387.5685621672915	1224.2281	0	48
569	16.70294	2388.5708621672916	1742.1586	0	48
569	16.70294	2389.5676766529687	10648.349	8283	112
569	16.70294	2389.5700221306247	753.9479	0	16
569	16.70294	2389.5703640122265	477.89996	0	16
569	16.70294	2389.5731621672917	954.2842	0	16
569	16.70294	2390.5699766529688	9825.953	8283	112
569	16.70294	2390.572322130625	343.95126	0	16
569	16.70294	2390.5726640122266	202.46568	0	16
569	16.70294	2391.572276652969	7386.874	8283	112
569	16.70294	2391.5777621672914	146.57384	0	16
569	16.70294	2392.5745766529685	2309.907	8283	112
569	16.70294	2392.5769221306246	64.33197	0	16
569	16.70294	2393.5768766529686	814.5757	8283	112
569	16.70294	2393.5792221306247	13.638091	0	16
569	16.70294	2394.5818640122266	92.167435	8283	112
569	16.70294	2395.5841640122267	21.338104	0	16
569	16.70294	2407.575492931406	1017.5365	1	48
569	16.70294	2408.5777929314063	1006.07904	1	48
569	16.70294	2409.5800929314064	1098.7397	1	48
569	16.70294	2438.587316526875	4539.1553	9303	112
569	16.70294	2439.589616526875	6746.0137	9303	112
569	16.70294	2440.5919165268747	3191.357	9303	112
569	16.70294	2441.594216526875	1273.9574	9303	112
569	16.70294	2442.596516526875	525.8531	0	16
569	16.70294	2445.6034165268748	17.799229	0	0
569	16.70294	2464.506875969375	577.64734	13957	112
569	16.70294	2465.509175969375	499.75424	13957	112
569	16.70294	2466.511475969375	301.49408	13957	112
569	16.70294	2491.496595396504	487.8504	13715	240
569	16.70294	2492.498895396504	1535.929	13715	880
569	16.70294	2493.5011953965036	638.35126	13715	112
569	16.70294	2494.5034953965037	148.0176	13715	112
569	16.70294	2496.508095396504	159.19748	0	0
569	16.70294	2517.411975969375	658.71094	1	48
569	16.70294	2518.414275969375	659.94354	1	48
569	16.70294	2519.416575969375	720.4258	1	48
569	16.70294	2520.4188759693748	189.54668	1	48
569	16.70294	2521.5536764878125	258.99768	0	16
569	16.70294	2522.5559764878126	140.2413	0	16
569	16.70294	2523.5582764878122	101.17386	0	16
569	16.70294	2535.4307854745834	453.24115	1	48
569	16.70294	2536.4330854745835	226.58368	1	48
569	16.70294	2537.4353854745837	298.11298	1	48
569	16.70294	2553.613147844375	5444.463	10903	112
569	16.70294	2554.615447844375	6802.244	10903	112
569	16.70294	2555.617747844375	4888.4	10903	112
569	16.70294	2556.6200478443748	2247.516	10903	112
569	16.70294	2557.6034811753125	374.91235	0	16
569	16.70294	2557.60704432875	12053.712	6420	112
569	16.70294	2557.622347844375	1896.059	0	16
569	16.70294	2558.6057811753126	497.8446	0	16
569	16.70294	2558.60934432875	12578.753	6420	112
569	16.70294	2558.624647844375	526.0888	0	16
569	16.70294	2559.6080811753127	259.0611	0	16
569	16.70294	2559.61164432875	9155.391	10903	112
569	16.70294	2559.626947844375	137.3843	0	16
569	16.70294	2560.6139443287498	2608.3184	6420	112
569	16.70294	2561.5744533676952	314.25616	0	16
569	16.70294	2561.61624432875	723.6129	6420	112
569	16.70294	2562.5767533676953	355.99832	0	16
569	16.70294	2562.61854432875	639.02576	0	48
569	16.70294	2563.5790533676955	177.89505	0	16
569	16.70294	2564.581353367695	318.6237	0	16
569	16.70294	2566.5859533676953	125.28744	0	0
569	16.70294	2570.6125074797915	245.13011	0	16
569	16.70294	2571.6143723259374	372.4769	0	16
569	16.70294	2571.6148074797916	380.83154	0	48
569	16.70294	2572.6166723259375	270.9161	0	16
569	16.70294	2572.6171074797917	512.8547	0	48
569	16.70294	2573.6189723259376	596.15326	13200	112
569	16.70294	2574.6104622975	284.17816	13200	112
569	16.70294	2575.6127622975	692.6809	0	16
569	16.70294	2575.623572325938	837.8882	13200	112
569	16.70294	2575.6240074797915	47.55783	0	16
569	16.70294	2576.6150622975	315.23843	0	16
569	16.70294	2576.6258723259375	701.52216	1	48
569	16.70294	2576.6263074797916	12.37206	0	16
569	16.70294	2577.6173622974998	493.62024	1	48
569	16.70294	2582.8054085865624	276.96863	0	16
569	16.70294	2583.8077085865625	301.7456	0	16
569	16.70294	2584.8100085865626	718.7558	12668	112
569	16.70294	2584.810614150573	480.01797	0	16
569	16.70294	2585.8123085865623	504.60437	0	16
569	16.70294	2585.8129141505733	620.2992	12668	112
569	16.70294	2586.8152141505734	469.0843	0	48
569	16.70294	2587.3377678964584	204.2702	0	16
569	16.70294	2588.3400678964585	584.2856	13866	112
569	16.70294	2589.3423678964587	594.78503	13866	112
569	16.70294	2596.436285537292	177.24612	1	48
569	16.70294	2597.3837477141665	424.91898	0	16
569	16.70294	2597.438585537292	258.30865	1	48
569	16.70294	2598.3860477141666	202.58871	0	16
569	16.70294	2598.440885537292	225.75224	1	48
569	16.70294	2599.3883477141667	276.1454	0	16
569	16.70294	2605.5083845631248	208.40132	0	16
569	16.70294	2606.510684563125	359.7349	0	48
569	16.70294	2606.5227547779687	358.43704	1	48
569	16.70294	2607.512984563125	269.12292	0	16
569	16.70294	2607.5250547779688	344.585	1	48
569	16.70294	2608.029375280039	273.21698	0	16
569	16.70294	2608.5152845631246	261.65842	0	16
569	16.70294	2608.527354777969	716.8749	1	48
569	16.70294	2609.031675280039	379.23026	0	16
569	16.70294	2609.5175845631247	74.774956	13113	112
569	16.70294	2609.5296547779685	164.433	0	16
569	16.70294	2610.0339752800387	310.07343	0	16
569	16.70294	2610.5195173756247	523.073	13113	112
569	16.70294	2610.519884563125	29.13203	0	16
569	16.70294	2610.5319547779686	124.40307	0	16
569	16.70294	2611.036275280039	203.64522	0	16
569	16.70294	2611.521817375625	947.63153	13658	112
569	16.70294	2611.5342547779687	31.75778	0	16
569	16.70294	2612.524117375625	240.64459	13113	112
569	16.70294	2613.5264173756245	590.0209	13658	112
569	16.70294	2614.5287173756246	153.02426	13658	112
569	16.70294	2615.3920004021093	529.78326	1	48
569	16.70294	2616.3943004021094	1045.2839	1	48
569	16.70294	2617.396600402109	867.7686	1	48
569	16.70294	2618.398900402109	389.72498	0	48
569	16.70294	2624.5378279224997	778.4643	0	48
569	16.70294	2625.5401279225	878.08435	11445	112
569	16.70294	2626.5424279225	850.0775	11445	112
569	16.70294	2627.128282750742	372.85782	0	16
569	16.70294	2627.5447279224995	1166.648	0	16
569	16.70294	2628.130582750742	252.50151	0	16
569	16.70294	2628.5290388599997	3217.549	11445	112
569	16.70294	2628.5470279224996	178.09476	0	16
569	16.70294	2629.132882750742	494.45816	0	16
569	16.70294	2629.53133886	3053.1323	11445	112
569	16.70294	2630.135182750742	351.48416	0	16
569	16.70294	2630.53363886	2413.9612	11445	112
569	16.70294	2631.5359388599995	590.1261	11445	112
569	16.70294	2632.5382388599996	395.41577	0	16
569	16.70294	2633.5035859604686	716.97015	0	48
569	16.70294	2633.5405388599997	175.29941	0	16
569	16.70294	2634.5058859604687	678.52954	0	48
569	16.70294	2634.54283886	48.906822	0	16
569	16.70294	2635.508185960469	186.6624	0	16
569	16.70294	2635.717596572448	959.77277	0	16
569	16.70294	2636.5104859604685	309.11407	0	16
569	16.70294	2636.7198965724483	400.84613	0	16
569	16.70294	2637.5127859604686	130.9315	0	16
569	16.70294	2637.7198945542186	2968.6833	12148	112
569	16.70294	2637.7221965724484	744.9503	0	16
569	16.70294	2638.7221945542187	4360.9985	12148	112
569	16.70294	2638.7244965724476	371.64667	0	16
569	16.70294	2639.724494554219	1543.4008	12148	112
569	16.70294	2640.7267945542185	663.93243	12148	112
569	16.70294	2641.7290945542186	604.0216	0	16
569	16.70294	2662.0769369255468	741.104	2481	112
569	16.70294	2663.079236925547	1550.7543	2481	112
569	16.70294	2664.0815369255465	629.1645	2481	112
569	16.70294	2665.0838369255466	272.06757	2481	112
569	16.70294	2668.30350682875	1261.4547	13481	112
569	16.70294	2669.30580682875	631.65784	13481	112
569	16.70294	2670.30810682875	687.7269	13481	112
569	16.70294	2683.5417690415234	125.57509	0	16
569	16.70294	2684.3047371998437	219.88794	0	16
569	16.70294	2684.5440690415235	124.14732	0	16
569	16.70294	2685.3070371998438	285.1249	0	16
569	16.70294	2685.5463690415236	157.37216	0	16
569	16.70294	2686.309337199844	240.86818	0	16
569	16.70294	2686.548669041523	172.81157	0	16
569	16.70294	2687.3116371998435	281.40463	0	48
569	16.70294	2689.5555690415235	125.0085	0	0
569	16.70294	2689.6295625229686	239.31609	13906	112
569	16.70294	2690.4849129810937	430.3503	0	48
569	16.70294	2690.6318625229687	458.93002	13906	112
569	16.70294	2691.4872129810938	759.9662	0	48
569	16.70294	2691.634162522969	273.32562	13906	112
569	16.70294	2692.489512981094	390.48383	0	48
569	16.70294	2692.6364625229685	298.27908	13906	112
569	16.70294	2693.4918129810935	451.6969	0	16
569	16.70294	2693.6387625229686	126.37517	0	48
569	16.70294	2695.4964129810937	303.0253	0	0
569	16.70294	2706.6408550359893	388.47256	0	16
569	16.70294	2707.6431550359894	472.61996	0	16
569	16.70294	2708.4974358652084	1047.17	0	16
569	16.70294	2708.6409760971874	1717.7623	12369	112
569	16.70294	2708.6454550359895	643.382	0	16
569	16.70294	2709.4997358652085	1045.2675	0	16
569	16.70294	2709.6432760971875	1613.8699	12369	112
569	16.70294	2709.647755035989	245.22795	0	16
569	16.70294	2710.5020358652087	787.61755	0	16
569	16.70294	2710.6455760971876	1041.9865	12369	112
569	16.70294	2711.6478760971872	458.5879	0	48
569	16.70294	2712.6501760971873	259.97995	12369	112
569	16.70294	2712.6546550359894	17.053436	0	0
569	16.70294	2716.6868745346874	336.88257	0	16
569	16.70294	2717.6891745346875	1900.4506	1	48
569	16.70294	2718.6914745346876	1405.7881	9860	112
569	16.70294	2719.6937745346872	683.7906	9860	112
569	16.70294	2720.6960745346873	332.91263	9860	112
569	16.70294	2728.7642421860546	864.5247	13579	112
569	16.70294	2729.7665421860547	1279.8011	13579	880
569	16.70294	2730.768842186055	637.91125	13579	112
569	16.70294	2731.7711421860545	379.54858	13579	112
569	16.70294	2742.610099865	372.18335	0	784
569	16.70294	2743.612399865	292.0911	0	16
569	16.70294	2744.6146998649997	309.7668	0	16
569	16.70294	2747.095434142344	4262.015	12235	112
569	16.70294	2748.097734142344	5773.3696	12235	112
569	16.70294	2749.100034142344	4093.4219	12235	112
569	16.70294	2750.1023341423443	1773.5402	12235	112
569	16.70294	2751.1046341423444	1148.682	12235	112
569	16.70294	2764.332690001718	517.8984	1	48
569	16.70294	2765.3349900017183	698.28143	1	48
569	16.70294	2766.337290001718	741.075	1	48
569	16.70294	2767.339590001718	273.07108	0	16
569	16.70294	2768.341890001718	342.02835	0	16
569	16.70294	2771.639829875625	723.35895	13032	112
569	16.70294	2772.642129875625	1010.5554	13032	112
569	16.70294	2773.211597551406	437.8462	0	16
569	16.70294	2773.644429875625	627.888	13032	112
569	16.70294	2774.2138975514063	843.45624	0	16
569	16.70294	2774.6467298756247	205.13292	0	16
569	16.70294	2775.2161975514064	377.3809	0	16
569	16.70294	2775.649029875625	283.94556	0	16
569	16.70294	2776.218497551406	240.22797	0	16
569	16.70294	2779.415580822031	285.6429	0	16
569	16.70294	2780.4178808220313	318.03903	0	16
569	16.70294	2781.420180822031	486.84927	0	16
569	16.70294	2786.6030635971874	199.93161	0	16
569	16.70294	2787.6053635971875	219.12993	0	48
569	16.70294	2788.6076635971876	773.0751	11036	112
569	16.70294	2789.60560136	856.91895	11036	112
569	16.70294	2789.6099635971873	231.02084	0	16
569	16.70294	2790.60790136	1487.5955	0	16
569	16.70294	2790.6122635971874	101.48379	0	16
569	16.70294	2791.6102013600002	679.1547	0	48
569	16.70294	2792.61250136	531.805	0	16
569	16.70294	2793.61480136	243.5927	0	48
569	16.70294	2794.618561399922	213.02084	0	16
569	16.70294	2798.6823316985415	375.0585	0	16
569	16.70294	2799.005700285781	294.9945	0	16
569	16.70294	2799.6846316985416	232.09793	0	16
569	16.70294	2800.0046034653515	22.553396	0	0
569	16.70294	2800.0080002857812	1162.481	13700	112
569	16.70294	2800.00843339125	680.0831	0	16
569	16.70294	2800.6869316985417	564.0104	0	16
569	16.70294	2801.0069034653516	341.43063	0	16
569	16.70294	2801.0103002857813	968.79535	0	16
569	16.70294	2801.01073339125	1166.0775	13700	112
569	16.70294	2802.0130333912502	817.88513	13700	112
569	16.70294	2803.014900285781	371.7259	13700	112
569	16.70294	2803.01533339125	284.92554	0	16
569	16.70294	2804.0138034653514	46.256123	0	16
569	16.70294	2804.017200285781	158.39523	0	16
569	16.70294	2804.01763339125	364.3146	13700	112
569	16.70294	2805.0161034653515	138.6701	0	16
569	16.70294	2805.0195002857813	77.97108	0	16
569	16.70294	2805.01993339125	194.48073	13700	112
569	16.70294	2806.6093122975	588.0267	13627	112
569	16.70294	2807.6116122975	725.1222	13627	112
569	16.70294	2808.6139122975	1121.6605	13627	112
569	16.70294	2808.735021605	785.66705	13976	112
569	16.70294	2809.6088453704165	107.25341	0	16
569	16.70294	2809.6162122974997	614.76624	13627	112
569	16.70294	2809.737321605	993.2372	13976	112
569	16.70294	2810.6111453704166	175.4654	0	48
569	16.70294	2810.6185122975	115.5542	0	16
569	16.70294	2810.739621605	341.22583	13976	112
569	16.70294	2811.6134453704167	161.5009	0	16
569	16.70294	2811.6208122975	48.645023	0	16
569	16.70294	2811.741921605	163.59245	0	16
569	16.70294	2813.746521605	117.86517	0	0
569	16.70294	2820.558639671406	276.69345	13548	112
569	16.70294	2821.555303587422	707.281	0	16
569	16.70294	2821.5609396714062	875.6046	13548	112
569	16.70294	2822.557603587422	643.2696	13548	112
569	16.70294	2822.5632396714063	443.2997	0	16
569	16.70294	2823.559903587422	645.14417	13548	112
569	16.70294	2823.565539671406	281.56412	0	16
569	16.70294	2824.5622035874217	215.80869	13548	112
569	16.70294	2824.567839671406	140.5731	0	16
569	16.70294	2831.5946852141665	848.8023	12355	112
569	16.70294	2832.5943124554688	108.97315	0	16
569	16.70294	2832.5969852141666	545.6082	12355	112
569	16.70294	2833.593063499531	3492.445	12355	112
569	16.70294	2833.596612455469	204.42555	0	16
569	16.70294	2833.5992852141667	843.198	0	16
569	16.70294	2834.591199816172	104.88064	0	16
569	16.70294	2834.5953634995312	5698.0835	12355	112
569	16.70294	2834.5989124554685	102.588684	0	16
569	16.70294	2834.6015852141663	570.01825	0	16
569	16.70294	2835.5934998161715	99.39099	0	16
569	16.70294	2835.5976634995313	4196.0234	12355	112
569	16.70294	2835.6038852141664	360.98834	0	16
569	16.70294	2836.599963499531	1539.509	12355	112
569	16.70294	2837.602263499531	764.5397	12355	112
569	16.70294	2838.604563499531	114.15294	0	16
569	16.70294	2839.568588401875	705.3611	13509	112
569	16.70294	2840.570888401875	1103.6648	13509	112
569	16.70294	2840.6091634995314	29.167633	0	0
569	16.70294	2841.519088890156	674.713	0	16
569	16.70294	2841.573188401875	734.96826	13509	112
569	16.70294	2842.5213888901562	650.0186	0	16
569	16.70294	2842.5754884018743	204.69406	13509	112
569	16.70294	2843.5236888901563	485.3492	0	16
569	16.70294	2843.5777884018744	248.65869	13509	112
569	16.70294	2844.525988890156	327.1766	0	16
569	16.70294	2845.528288890156	167.51877	0	16
569	16.70294	2849.5984956284374	283.58777	0	16
569	16.70294	2850.6007956284375	683.0235	0	48
569	16.70294	2850.604673625625	420.46188	0	16
569	16.70294	2851.6030956284376	347.86777	0	16
569	16.70294	2851.606973625625	1274.2393	11668	112
569	16.70294	2852.605395628437	1103.6586	1	48
569	16.70294	2852.609273625625	983.886	0	16
569	16.70294	2853.607695628437	715.40576	0	16
569	16.70294	2853.6115736256247	757.4349	1	48
569	16.70294	2854.613873625625	311.24863	11668	112
569	16.70294	2856.618473625625	49.373047	0	0
569	16.70294	2860.5195199146874	343.97238	13174	112
569	16.70294	2861.5218199146875	498.2851	13174	112
569	16.70294	2861.648239280781	854.1087	12975	112
569	16.70294	2862.5241199146876	263.38147	0	16
569	16.70294	2862.6505392807812	828.2341	12975	112
569	16.70294	2862.7125306544795	132.37231	0	16
569	16.70294	2863.5264199146873	270.72653	0	16
569	16.70294	2863.6528392807813	794.8231	12975	112
569	16.70294	2863.6565438404687	304.06403	0	16
569	16.70294	2863.7148306544796	181.35626	0	16
569	16.70294	2864.6551392807805	497.6105	0	16
569	16.70294	2864.6588438404688	593.18176	12975	112
569	16.70294	2864.7171306544797	234.55135	0	16
569	16.70294	2865.6574392807806	610.1856	12975	112
569	16.70294	2865.661143840469	395.25253	0	16
569	16.70294	2866.6634438404685	312.74033	12975	112
569	16.70294	2867.724030654479	154.90706	0	0
569	16.70294	2877.5295907154687	900.1584	0	16
569	16.70294	2878.5318907154688	767.61914	0	48
569	16.70294	2878.6573548732295	595.269	12872	112
569	16.70294	2879.534190715469	667.6366	0	16
569	16.70294	2879.6596548732296	1749.6227	12872	112
569	16.70294	2880.5364907154685	320.31247	0	16
569	16.70294	2880.6570886273435	202.81906	0	16
569	16.70294	2880.657934202656	1289.1765	12872	112
569	16.70294	2880.6619548732297	474.7218	0	16
569	16.70294	2881.6593886273436	128.40738	0	16
569	16.70294	2881.6595871696873	30.742214	0	16
569	16.70294	2881.6602342026563	2053.284	12872	112
569	16.70294	2881.664254873229	349.46518	0	16
569	16.70294	2882.6625342026564	1682.6265	12872	112
569	16.70294	2882.663383556406	287.76062	0	16
569	16.70294	2882.663765813125	23.04514	0	16
569	16.70294	2883.6639886273433	30.683018	0	16
569	16.70294	2883.664834202656	608.98193	12872	112
569	16.70294	2883.6656835564063	385.13947	0	16
569	16.70294	2883.6660658131245	210.63687	0	16
569	16.70294	2884.667983556406	181.45131	0	16
569	16.70294	2884.6683658131246	216.38719	12872	112
569	16.70294	2909.4889375229686	851.9281	0	16
569	16.70294	2910.4912375229687	1388.8092	0	16
569	16.70294	2911.493537522969	1864.3262	0	16
569	16.70294	2912.495837522968	593.9321	0	48
569	16.70294	2913.498137522968	129.0578	0	48
569	16.70294	2913.9127656479686	1106.9596	1	48
569	16.70294	2914.5004375229682	207.72229	0	16
569	16.70294	2914.9150656479687	2456.9124	1	48
569	16.70294	2915.917365647969	715.79565	1	48
569	16.70294	2916.5050375229685	20.158083	0	0
569	16.70294	2916.558883812031	1914.7614	13400	112
569	16.70294	2916.919665647968	684.114	0	16
569	16.70294	2917.5611838120312	1072.462	13400	112
569	16.70294	2917.921965647968	160.32333	0	16
569	16.70294	2918.5634838120313	946.13696	13400	112
569	16.70294	2919.565783812031	251.42502	13400	112
569	16.70294	2920.568083812031	381.4002	0	48
569	16.70294	2921.570383812031	167.2469	0	16
569	16.70294	2922.5726838120313	148.99385	0	16
569	16.70294	2925.264585735	520.96497	13603	112
569	16.70294	2926.266885735	616.5023	13603	112
569	16.70294	2927.269185735	544.273	13603	112
569	16.70294	2928.2714857349997	217.8037	0	48
569	16.70294	2929.273785735	290.58755	0	16
569	16.70294	2930.276085735	244.33105	0	16
569	16.70294	2934.57132401625	1445.3947	13182	112
569	16.70294	2935.57362401625	1417.1191	13182	112
569	16.70294	2936.57592401625	1530.0778	13182	112
569	16.70294	2937.57822401625	751.4164	13182	112
569	16.70294	2938.58052401625	191.34225	0	16
569	16.70294	2939.582012975351	62.74328	0	16
569	16.70294	2940.4779046152084	445.46985	13702	112
569	16.70294	2941.4802046152085	454.36194	13702	112
569	16.70294	2942.4825046152087	270.3876	13702	112
569	16.70294	2950.5808010239452	176.56046	0	16
569	16.70294	2950.9066621323436	2131.6296	12931	112
569	16.70294	2951.5831010239453	561.0056	0	16
569	16.70294	2951.9089621323437	3504.8926	12931	112
569	16.70294	2952.5854010239455	311.60306	0	16
569	16.70294	2952.911262132344	2464.577	12931	112
569	16.70294	2953.587701023945	192.87885	0	16
569	16.70294	2953.913562132343	1101.3484	12931	112
569	16.70294	2954.915862132343	505.48627	12931	112
569	16.70294	2955.9181621323432	227.71854	0	48
569	16.70294	2957.496997942031	461.25522	1	48
569	16.70294	2958.4992979420313	605.8782	1	48
569	16.70294	2959.5015979420314	305.40884	1	48
569	16.70294	2960.503897942031	440.49	0	16
569	16.70294	2963.483861937031	497.74838	0	16
569	16.70294	2964.4861619370313	332.1397	0	16
569	16.70294	2965.4884619370314	961.6061	0	784
569	16.70294	2966.490761937031	502.57788	0	16
569	16.70294	2966.8239851792187	217.51448	0	16
569	16.70294	2967.8262851792188	631.438	0	16
569	16.70294	2968.828585179219	214.04922	0	16
569	16.70294	2969.4741573471874	413.50507	13778	112
569	16.70294	2970.4764573471875	495.89804	13778	112
569	16.70294	2970.4999619370315	11.736251	0	0
569	16.70294	2970.8331851792186	176.94333	0	0
569	16.70294	2971.4787573471876	678.51624	13778	112
569	16.70294	2972.4810573471873	402.65662	13778	112
569	16.70294	2982.9532375473827	3357.8115	9420	112
569	16.70294	2983.955537547383	2681.5776	9420	112
569	16.70294	2984.832554485	621.70123	0	48
569	16.70294	2984.957837547383	1956.4601	9420	112
569	16.70294	2985.834854485	1423.8876	0	48
569	16.70294	2985.9601375473826	785.68365	9420	112
569	16.70294	2986.4885463852734	1491.7224	12107	112
569	16.70294	2986.837154485	938.6228	0	16
569	16.70294	2986.9609439381247	403.56433	9420	112
569	16.70294	2987.4908463852735	3761.0254	12107	112
569	16.70294	2987.839454485	650.5645	0	48
569	16.70294	2988.4931463852736	2930.5334	12107	112
569	16.70294	2988.841754485	426.9569	0	16
569	16.70294	2988.967037547383	123.31181	0	0
569	16.70294	2989.495446385273	2134.379	12107	112
569	16.70294	2990.4951236256247	473.73752	12107	112
569	16.70294	2992.5023463852735	516.4503	0	0
569	16.70294	2994.298149181406	410.90784	0	16
569	16.70294	2995.3004491814063	350.90225	0	16
569	16.70294	2996.3027491814064	239.0129	0	16
569	16.70294	2996.5314527922915	548.10864	1	48
569	16.70294	2997.5337527922916	402.6473	1	48
569	16.70294	2998.5360527922917	410.44043	1	48
569	16.70294	3003.813146605	455.89185	1	48
569	16.70294	3004.815446605	1043.0482	1	48
569	16.70294	3005.817746605	224.1866	1	48
569	16.70294	3006.820046605	303.2656	0	48
569	16.70294	3015.881170791198	220.7338	0	16
569	16.70294	3016.8834707911983	609.9862	0	16
569	16.70294	3017.8519191880077	261.61334	0	16
569	16.70294	3017.8857707911984	295.64627	0	16
569	16.70294	3018.252857317031	482.46725	13189	112
569	16.70294	3018.854219188008	374.6389	0	16
569	16.70294	3019.2551573170313	876.6274	13189	112
569	16.70294	3019.856519188008	171.15779	0	16
569	16.70294	3020.2574573170314	1254.3894	13189	112
569	16.70294	3020.832037490417	51.921898	0	16
569	16.70294	3020.8588191880076	135.60997	0	16
569	16.70294	3021.259757317031	317.5111	13189	112
569	16.70294	3021.834337490417	208.82645	0	16
569	16.70294	3022.836637490417	166.54025	0	16
569	16.70294	3035.8632673756247	582.9028	0	48
569	16.70294	3036.8623867173046	1317.4565	8350	112
569	16.70294	3036.865567375625	1061.3416	0	16
569	16.70294	3037.8646867173047	358.10382	0	16
569	16.70294	3037.867867375625	488.93497	8350	112
569	16.70294	3038.866986717305	720.6503	13980	112
569	16.70294	3038.8701673756245	583.6755	0	16
569	16.70294	3039.8692867173045	156.87555	0	16
569	16.70294	3039.8724673756246	323.95245	13980	112
569	16.70294	3040.8715867173046	206.3361	0	16
569	16.70294	3040.876363768086	306.05237	13980	112
569	16.70294	3041.8738867173047	93.997246	0	16
569	16.70294	3041.878663768086	501.50183	13980	112
569	16.70294	3042.876186717305	24.14433	0	16
569	16.70294	3042.880963768086	600.6338	13980	112
569	16.70294	3043.8832637680857	295.71002	13980	112
569	16.70294	3046.890163768086	36.939148	0	0
569	16.70294	3052.87601151625	922.2749	0	16
569	16.70294	3053.87831151625	2979.5552	5249	112
569	16.70294	3054.88061151625	3494.6528	5249	112
569	16.70294	3055.88291151625	2096.6978	5249	112
569	16.70294	3056.88521151625	1465.6744	0	48
569	16.70294	3057.88751151625	460.58823	5249	112
569	16.70294	3058.887075901875	203.00638	0	48
569	16.70294	3060.2732601303906	654.99896	13124	112
569	16.70294	3061.2755601303907	946.5923	13124	112
569	16.70294	3062.2778601303908	725.2554	13124	112
569	16.70294	3063.2801601303904	406.44702	13124	112
569	16.70294	3067.4489607349997	682.77716	1	48
569	16.70294	3068.451260735	522.8384	1	48
569	16.70294	3069.453560735	399.81494	1	48
569	16.70294	3070.4558607349995	483.66135	0	48
569	16.70294	3071.4581607349996	285.4953	0	48
569	16.70294	3102.434925188125	612.07635	12628	112
569	16.70294	3103.437225188125	1968.6179	12628	112
569	16.70294	3104.20909511	309.9723	0	16
569	16.70294	3104.439525188125	1886.837	12628	112
569	16.70294	3105.21139511	458.2648	0	16
569	16.70294	3105.4418251881248	1046.7936	12628	112
569	16.70294	3106.21369511	190.21558	0	16
569	16.70294	3106.4422293198436	311.38715	12628	112
569	16.70294	3107.2159951099998	330.30624	0	16
569	16.70294	3108.77474582375	533.4309	0	16
569	16.70294	3109.77704582375	166.26537	0	16
569	16.70294	3110.77934582375	173.14442	0	16
569	16.70294	3250.453165031875	255.40971	0	16
569	16.70294	3251.455465031875	255.22581	0	16
569	16.70294	3252.457765031875	305.8948	0	784
569	16.70294	3287.591451658711	685.65875	13734	240
569	16.70294	3288.593751658711	279.58426	13734	112
569	16.70294	3289.596051658711	1493.4006	13734	880
569	16.70294	3290.5983516587107	551.98737	13734	112
569	16.70294	3377.091192259297	230.03471	13739	112
569	16.70294	3378.093492259297	561.9157	13739	112
569	16.70294	3379.095792259297	465.78076	13739	112
569	16.70294	3380.0980922592967	460.71185	13739	112
569	16.70294	3387.4199164292186	180.17976	0	0
569	16.70294	3388.4222164292187	1968.2897	13491	240
569	16.70294	3389.424516429219	2321.3982	13491	880
569	16.70294	3390.4268164292184	1994.7299	13491	112
569	16.70294	3391.4291164292185	1085.9667	13491	112
569	16.70294	3392.4314164292186	271.77615	13491	112
569	16.70294	3394.436908842187	134.33228	0	0
569	16.70294	3441.330770506367	174.71431	0	16
569	16.70294	3442.333070506367	222.60751	0	784
569	16.70294	3443.3353705063673	158.88858	0	16
569	16.70294	3444.337670506367	130.14519	0	16
569	16.70294	4581.657369021406	67.51967	0	16
569	16.70294	4582.659669021406	167.05377	0	784
569	16.70294	4583.661969021406	166.34152	0	16
569	16.70294	4850.360310565053	168.4077	0	16
569	16.70294	4851.362610565053	272.77478	0	16
569	16.70294	4852.364910565053	300.09296	0	784
569	16.70294	5536.285130105391	198.91898	0	16
569	16.70294	5537.287430105391	97.12862	0	16
569	16.70294	5538.289730105391	273.3577	0	784
569	16.70294	5540.29433010539	189.88261	0	0
569	16.70294	5640.644809225624	123.38607	0	784
569	16.70294	5641.647109225625	100.35939	0	16
569	16.70294	5642.649409225624	83.106064	0	16
569	16.70294	5724.292494709792	138.21278	0	16
569	16.70294	5725.294794709792	115.89592	1	48
569	16.70294	5726.297094709792	166.17386	1	48
569	16.70294	5727.299394709792	213.62079	1	48
569	16.70294	5728.301694709792	182.62372	1	48
569	16.70294	5729.303994709791	142.64584	0	16
569	16.70294	5730.3062947097915	84.411446	0	16
569	16.70294	5732.310894709792	24.6458	0	0
569	16.70294	5740.188023171797	88.26449	0	16
569	16.70294	5741.190323171797	67.760605	0	16
569	16.70294	5742.192623171797	170.84465	0	784
569	16.70294	5744.197223171796	91.367714	0	0
569	16.70294	6955.195475303959	105.43706	0	16
569	16.70294	6956.197775303959	76.94817	0	16
569	16.70294	6957.200075303959	166.01872	0	784
569	16.70294	8000.073513615364	83.52567	0	16
569	16.70294	8001.0758136153645	82.560036	0	16
569	16.70294	8002.078113615364	148.44305	0	784
569	16.70294	8980.19978150129	63.242237	0	16
569	16.70294	8981.20208150129	124.407036	0	784
569	16.70294	8982.20438150129	45.023453	0	16
569	16.70294	8984.20898150129	74.60922	0	0
570	16.7116	447.11545766601563	7986.9985	0	0
570	16.7116	448.1177576660156	2096.8838	0	0
570	16.7116	462.14547170410157	2962.743	0	0
570	16.7116	463.14777170410156	766.9131	0	0
570	16.7116	490.17625834960944	37820.332	1	48
570	16.7116	491.17855834960943	8377.711	1	48
570	16.7116	492.09993947753907	1226.0898	0	0
570	16.7116	492.17351735839844	4472.9985	0	0
570	16.7116	492.1808583496094	938.3238	1	48
570	16.7116	493.10223947753906	2074.5398	0	0
570	16.7116	493.17581735839843	1041.171	0	0
570	16.7116	495.7932072998047	2007.5997	0	0
570	16.7116	496.7955072998047	699.9259	0	0
570	16.7116	503.1061798177084	24665.678	1	48
570	16.7116	504.10847981770837	3795.5488	1	48
570	16.7116	505.1049748779297	3761.4172	0	0
570	16.7116	505.11077981770836	679.3687	1	48
570	16.7116	506.1072748779297	825.20386	0	0
570	16.7116	519.1388539713541	54554.53	0	0
570	16.7116	520.1411539713541	11914.063	0	0
570	16.7116	521.1434539713541	717.224	0	0
570	16.7116	522.1362401367187	3061.5066	0	0
570	16.7116	523.1385401367187	819.84076	0	0
570	16.7116	536.1643468261718	3559.7336	0	0
570	16.7116	537.1666468261718	2000.4679	0	0
570	16.7116	544.3429967285156	1289.1198	0	0
570	16.7116	545.3452967285156	550.7502	0	0
570	16.7116	564.1953526855468	92072.22	0	0
570	16.7116	564.1953526855468	2015.7671	0	0
570	16.7116	565.1976526855468	19571.6	0	0
570	16.7116	566.1949559570312	12983.635	0	0
570	16.7116	567.1972559570312	1026.9829	0	0
570	16.7116	577.1251012207031	3462.2886	0	0
570	16.7116	578.1274012207031	2290.4204	0	0
570	16.7116	578.2472630859374	7157.751	0	0
570	16.7116	579.129701220703	217.63724	0	0
570	16.7116	579.2495630859374	1435.4084	0	0
570	16.7116	593.1588231445312	13413.97	0	0
570	16.7116	594.1611231445312	1683.544	0	0
570	16.7116	607.2085973144531	3094.3865	0	0
570	16.7116	608.1794830403645	4548.278	0	784
570	16.7116	608.2108973144531	1231.8539	0	0
570	16.7116	609.1817830403645	1420.7716	0	16
570	16.7116	610.1840830403645	3726.2646	0	16
570	16.7116	611.7811681152343	4418.787	0	0
570	16.7116	612.1813756347656	4748.1123	0	0
570	16.7116	612.7834681152343	2347.8884	0	0
570	16.7116	613.1836756347656	1154.8906	0	0
570	16.7116	638.2137242675781	47845.36	0	0
570	16.7116	639.2160242675781	11603.205	0	0
570	16.7116	712.2321874023437	14923.247	0	0
570	16.7116	713.2344874023437	4849.269	0	0
570	16.7116	715.2299596191406	1884.6678	0	0
570	16.7116	715.2390874023437	286.7459	0	0
570	16.7116	716.2322596191406	2176.017	0	0
570	16.7116	726.2856236816406	2235.9722	0	0
570	16.7116	727.2879236816406	1286.2732	0	0
570	16.7116	741.1937352539062	2780.2986	0	0
570	16.7116	742.1960352539062	1540.7638	0	0
570	16.7116	742.4622899414062	1849.7084	0	0
570	16.7116	743.4645899414062	740.96356	0	0
570	16.7116	786.2514439941406	5707.4683	0	0
570	16.7116	787.2537439941406	2472.4985	0	0
570	16.7116	788.2476903320312	1885.0302	0	0
570	16.7116	789.2499903320312	1603.2192	0	0
570	16.7116	823.6895848632812	2145.1113	0	0
570	16.7116	824.6918848632812	869.0809	0	0
570	16.7116	861.2702733398437	1802.9078	0	0
570	16.7116	862.2725733398437	1130.982	0	0
570	16.7116	895.5725365047656	858.4317	0	16
570	16.7116	896.5748365047656	259.61295	0	16
570	16.7116	897.5771365047656	462.99802	0	16
570	16.7116	925.8726158504687	463.1129	0	0
570	16.7116	926.8749158504687	374.07114	0	0
570	16.7116	928.8795158504687	391.43787	0	0
570	16.7116	994.4488792782031	875.47406	0	0
570	16.7116	995.4511792782031	710.38165	0	0
570	16.7116	1092.1118736629687	821.51984	0	0
570	16.7116	1093.1141736629688	372.3658	0	0
570	16.7116	1096.1210736629687	10.729358	0	0
570	16.7116	1141.1300621395312	585.60895	0	0
570	16.7116	1142.1323621395313	376.2376	0	0
570	16.7116	1309.950557745	755.8309	0	0
570	16.7116	1310.952857745	480.59198	0	0
570	16.7116	1316.7753258114062	721.7074	0	0
570	16.7116	1317.7776258114063	573.81537	0	0
570	16.7116	1319.361997545664	342.5792	0	0
570	16.7116	1320.364297545664	533.25305	0	0
570	16.7116	1342.650997198125	1621.8138	0	784
570	16.7116	1343.653297198125	863.7576	0	16
570	16.7116	1343.6571617489062	1008.695	0	16
570	16.7116	1344.6594617489063	527.28394	0	16
570	16.7116	1363.8868942985937	268.24826	0	16
570	16.7116	1364.8891942985936	390.02783	0	16
570	16.7116	1365.8914942985937	627.36273	0	16
570	16.7116	1383.8258799919531	216.03381	0	0
570	16.7116	1384.828179991953	245.96452	0	0
570	16.7116	1394.2192345028125	569.197	0	0
570	16.7116	1395.2215345028126	854.0253	0	0
570	16.7116	1398.2284345028124	601.43994	0	0
570	16.7116	1407.2031212215625	1145.1047	0	0
570	16.7116	1408.2054212215626	512.9733	0	0
570	16.7116	1411.2123212215624	436.65332	0	0
570	16.7116	1439.3300914177344	221.26488	0	16
570	16.7116	1439.3327464470312	182.14891	0	16
570	16.7116	1440.3323914177342	366.26147	0	16
570	16.7116	1440.3350464470311	301.51248	0	16
570	16.7116	1441.3340919897917	707.00635	0	16
570	16.7116	1441.3346914177343	81.250084	0	16
570	16.7116	1441.3373464470312	66.88641	0	16
570	16.7116	1442.3363919897918	470.7599	0	16
570	16.7116	1442.3369914177342	29.294682	0	16
570	16.7116	1442.339646447031	41.947716	0	16
570	16.7116	1443.3386919897916	123.83853	0	16
570	16.7116	1467.093915880625	202.84381	0	0
570	16.7116	1468.0962158806249	201.16681	0	0
570	16.7116	1470.1008158806249	203.69435	0	0
570	16.7116	1475.2524986629687	2006.2019	0	0
570	16.7116	1476.2547986629688	393.93347	0	0
570	16.7116	1494.2460289364062	1489.619	0	0
570	16.7116	1495.2483289364063	1246.0331	0	0
570	16.7116	1496.7015953426562	810.3087	0	0
570	16.7116	1497.7038953426563	550.1007	0	0
570	16.7116	1499.2575289364063	16.42959	0	0
570	16.7116	1525.2250328426562	881.835	0	0
570	16.7116	1526.2273328426563	769.83246	0	0
570	16.7116	1551.8887767204687	721.7713	0	0
570	16.7116	1552.8910767204688	598.9089	0	0
570	16.7116	1553.669111193125	322.14938	0	0
570	16.7116	1554.671411193125	347.4208	0	0
570	16.7116	1561.6843223934375	476.6302	0	0
570	16.7116	1562.6866223934376	466.7443	0	0
570	16.7116	1743.9208201775	292.0628	0	0
570	16.7116	1744.9231201775	334.9406	0	0
570	16.7116	1809.1217575798437	328.8723	0	16
570	16.7116	1810.1240575798438	269.8414	0	16
570	16.7116	1811.1263575798434	588.1158	0	784
570	16.7116	2228.8996127254686	1888.6188	0	48
570	16.7116	2229.9019127254687	3075.0852	0	16
570	16.7116	2230.904212725469	1060.5873	0	48
570	16.7116	2231.9065127254685	819.3097	0	16
570	16.7116	2313.4881857651562	291.73254	0	16
570	16.7116	2314.4904857651563	931.6231	0	784
570	16.7116	2315.492785765156	646.8544	0	48
570	16.7116	2317.497385765156	380.94388	0	0
570	16.7116	2318.4783859978124	680.3343	13817	112
570	16.7116	2319.4806859978125	370.88318	13817	112
570	16.7116	2320.4829859978126	313.6761	13817	112
570	16.7116	2344.8323968027084	161.61107	0	16
570	16.7116	2345.8346968027085	187.02171	0	16
570	16.7116	2346.8369968027087	237.3639	0	784
570	16.7116	2386.57250787209	96.47937	0	16
570	16.7116	2387.5660324821874	642.7179	0	16
570	16.7116	2387.5737133164257	819.3476	0	48
570	16.7116	2387.57480787209	311.41568	0	16
570	16.7116	2388.5683324821875	736.43207	0	16
570	16.7116	2388.576013316426	214.05515	0	16
570	16.7116	2388.5771078720895	152.61066	0	48
570	16.7116	2389.566578020156	11917.152	8283	112
570	16.7116	2389.568895543711	792.5454	0	16
570	16.7116	2389.570632482187	764.36926	0	16
570	16.7116	2389.5783133164255	534.11444	0	16
570	16.7116	2389.5794078720896	80.36844	0	16
570	16.7116	2390.5688780201563	17981.965	8283	880
570	16.7116	2390.5806133164256	356.5509	0	16
570	16.7116	2390.5817078720897	56.733265	0	16
570	16.7116	2391.5711780201564	7382.0425	8283	112
570	16.7116	2391.5734955437106	319.41125	0	16
570	16.7116	2391.5752324821874	123.81753	0	16
570	16.7116	2392.573478020156	2159.84	8283	112
570	16.7116	2392.585213316426	166.56235	0	16
570	16.7116	2393.575778020156	555.1638	8283	112
570	16.7116	2394.578078020156	352.0212	8283	112
570	16.7116	2396.582678020156	39.895393	0	0
570	16.7116	2407.5753708610937	677.3009	1	48
570	16.7116	2408.577670861094	1435.3951	1	816
570	16.7116	2409.5799708610934	946.40247	1	48
570	16.7116	2436.5888734279165	928.9756	0	48
570	16.7116	2437.5911734279166	1367.6676	0	16
570	16.7116	2438.5882320542187	4865.182	9303	112
570	16.7116	2438.5934734279163	1268.0603	0	16
570	16.7116	2439.590532054219	3915.8308	9303	112
570	16.7116	2439.5957734279164	400.84302	0	16
570	16.7116	2440.5928320542184	3915.7969	9303	112
570	16.7116	2440.5984327402084	115.24189	0	16
570	16.7116	2441.4788094654687	310.0261	0	16
570	16.7116	2441.5951320542185	1765.8527	9303	112
570	16.7116	2441.6007327402085	32.071213	0	16
570	16.7116	2442.4811094654688	1125.4658	0	16
570	16.7116	2442.5974320542186	324.10916	0	16
570	16.7116	2443.483409465469	636.5319	0	16
570	16.7116	2443.5997320542187	414.41406	0	16
570	16.7116	2444.4857094654685	284.80905	0	16
570	16.7116	2445.481800188125	233.00024	0	48
570	16.7116	2445.4880094654686	208.21486	0	16
570	16.7116	2445.6015378834372	10.085181	0	0
570	16.7116	2446.484100188125	280.59982	0	16
570	16.7116	2446.4903094654687	191.25832	0	16
570	16.7116	2447.486400188125	242.00122	0	16
570	16.7116	2447.492609465469	12.168592	0	0
570	16.7116	2448.4887001881248	329.91467	0	16
570	16.7116	2452.9334572241664	771.5226	0	16
570	16.7116	2453.9357572241665	754.4768	0	16
570	16.7116	2454.9380572241666	615.10236	0	16
570	16.7116	2491.4994945664257	352.19873	13715	112
570	16.7116	2492.501794566426	401.87158	13715	112
570	16.7116	2493.5040945664255	268.53165	13715	112
570	16.7116	2494.5063945664256	153.09409	13715	112
570	16.7116	2495.387752415547	126.54724	0	16
570	16.7116	2496.390052415547	180.07266	0	16
570	16.7116	2497.3923524155466	222.66447	0	16
570	16.7116	2504.700611223281	462.3951	1	48
570	16.7116	2505.7029112232813	315.7681	1	48
570	16.7116	2506.7052112232814	427.58282	0	16
570	16.7116	2507.707511223281	242.87587	0	16
570	16.7116	2509.508472551406	627.2068	12718	112
570	16.7116	2510.5107725514063	792.1141	12718	112
570	16.7116	2511.5130725514064	286.74228	12718	112
570	16.7116	2512.515372551406	291.51898	12718	112
570	16.7116	2517.4210091725	854.5689	1	48
570	16.7116	2518.4233091725	610.942	1	48
570	16.7116	2519.4256091725	313.55594	1	48
570	16.7116	2520.4279091724998	576.6589	1	48
570	16.7116	2530.0720139275	375.28244	13186	112
570	16.7116	2531.0743139275	382.96225	13186	112
570	16.7116	2532.0766139274997	463.84024	13186	112
570	16.7116	2534.424976457656	234.36517	0	16
570	16.7116	2535.4272764576563	549.5138	1	48
570	16.7116	2536.4295764576564	489.6387	1	48
570	16.7116	2537.431876457656	194.08601	1	48
570	16.7116	2549.6550502915234	374.56506	0	16
570	16.7116	2550.6573502915235	312.55637	0	16
570	16.7116	2551.659650291523	360.6425	0	16
570	16.7116	2552.661950291523	277.71356	0	16
570	16.7116	2553.6113778248437	6321.8887	10903	112
570	16.7116	2554.6136778248438	7415.678	10903	112
570	16.7116	2555.615977824844	5787.791	10903	112
570	16.7116	2555.6688502915235	10.053634	0	0
570	16.7116	2556.6068039665624	530.7885	0	16
570	16.7116	2556.6182778248435	2625.3938	10903	112
570	16.7116	2557.6074105396874	15034.857	6420	112
570	16.7116	2557.6091039665625	750.22406	0	16
570	16.7116	2557.6205778248436	2240.2336	0	16
570	16.7116	2558.6097105396875	16860.615	6420	112
570	16.7116	2558.611403966562	644.44836	0	16
570	16.7116	2558.6228778248437	606.4272	0	16
570	16.7116	2559.6120105396876	7355.3223	10903	112
570	16.7116	2560.6143105396873	2776.209	6420	112
570	16.7116	2561.6166105396874	615.72174	6420	112
570	16.7116	2562.6189105396875	374.55762	0	48
570	16.7116	2565.6258105396873	17.528461	0	0
570	16.7116	2571.6263421152084	831.28723	0	48
570	16.7116	2572.6286421152085	819.4634	0	48
570	16.7116	2573.6309421152087	807.7816	0	16
570	16.7116	2575.618156505625	715.9641	13200	112
570	16.7116	2576.620456505625	1127.9924	1	48
570	16.7116	2576.6378421152085	330.91077	0	0
570	16.7116	2577.622756505625	1130.9645	1	48
570	16.7116	2584.801764052917	861.3582	12668	880
570	16.7116	2585.804064052917	637.1404	12668	112
570	16.7116	2586.806364052917	581.1648	0	48
570	16.7116	2588.3371468678124	937.8051	13866	240
570	16.7116	2589.3394468678125	1087.6968	13866	880
570	16.7116	2590.3417468678126	699.5865	13866	112
570	16.7116	2591.3440468678123	208.3553	13866	112
570	16.7116	2596.432623427917	266.05463	1	48
570	16.7116	2597.434923427917	263.51718	1	48
570	16.7116	2598.437223427917	174.87367	1	48
570	16.7116	2610.52112870375	1464.8982	13658	240
570	16.7116	2611.52342870375	1734.5627	13658	880
570	16.7116	2612.5257287037502	1001.6449	13658	112
570	16.7116	2613.52802870375	609.54895	13658	112
570	16.7116	2614.076524938242	647.6365	12831	112
570	16.7116	2614.53032870375	558.65186	13658	112
570	16.7116	2615.078824938242	574.8167	12831	112
570	16.7116	2615.3919602165624	1672.0521	1	816
570	16.7116	2616.081124938242	288.46378	12831	112
570	16.7116	2616.3942602165625	1240.1608	1	48
570	16.7116	2617.083424938242	482.09348	12831	112
570	16.7116	2617.3965602165626	732.9749	1	48
570	16.7116	2624.5335686777084	2179.3916	0	48
570	16.7116	2625.5358686777085	2444.6094	11445	112
570	16.7116	2626.5381686777087	2471.6677	0	16
570	16.7116	2627.12426002125	644.39307	0	16
570	16.7116	2627.528990031875	1426.2974	0	16
570	16.7116	2628.12656002125	403.4954	0	16
570	16.7116	2628.5251112778515	60.253223	0	16
570	16.7116	2628.531290031875	3259.0774	11445	112
570	16.7116	2628.5427686777084	767.50336	0	16
570	16.7116	2629.12886002125	271.6265	0	16
570	16.7116	2629.5274112778516	294.1352	0	16
570	16.7116	2629.533590031875	2736.452	11445	112
570	16.7116	2629.5450686777085	208.40286	0	16
570	16.7116	2630.5297112778517	103.57085	0	16
570	16.7116	2630.5358900318747	1719.8245	11445	112
570	16.7116	2630.5473686777086	71.5985	0	16
570	16.7116	2631.538190031875	950.0982	11445	112
570	16.7116	2632.4992885727734	461.66998	0	16
570	16.7116	2632.5343112778514	89.50676	0	0
570	16.7116	2632.540490031875	358.8546	0	16
570	16.7116	2633.5015885727735	1092.28	0	16
570	16.7116	2634.5038885727736	1573.0431	0	48
570	16.7116	2634.5450900318747	28.857086	0	0
570	16.7116	2635.5059335492188	210.68666	0	16
570	16.7116	2635.506188572773	538.13025	0	16
570	16.7116	2635.718969358906	286.65448	0	16
570	16.7116	2636.508233549219	164.00502	0	16
570	16.7116	2636.5084885727733	330.80423	0	16
570	16.7116	2636.5768357048437	270.45718	0	16
570	16.7116	2636.7212693589063	520.9074	0	16
570	16.7116	2637.5105335492185	124.60641	0	16
570	16.7116	2637.5107885727734	530.5267	0	16
570	16.7116	2637.579135704844	591.6834	0	16
570	16.7116	2637.7200069565624	6522.373	12148	1008
570	16.7116	2637.7235693589064	702.2703	0	48
570	16.7116	2638.5128335492186	99.57559	0	16
570	16.7116	2638.5814357048434	426.95517	0	16
570	16.7116	2638.7223069565625	5422.449	12148	112
570	16.7116	2638.725869358906	280.80972	0	16
570	16.7116	2639.7246069565626	2765.7083	12148	112
570	16.7116	2640.7269069565623	1550.613	12148	112
570	16.7116	2655.7288880763545	279.34375	13652	112
570	16.7116	2656.7311880763546	757.2385	13652	880
570	16.7116	2657.7334880763547	479.26202	13652	112
570	16.7116	2662.079225743906	622.4379	2481	112
570	16.7116	2663.0815257439062	1385.5464	2481	112
570	16.7116	2664.083825743906	887.89594	2481	112
570	16.7116	2665.086125743906	416.25037	2481	112
570	16.7116	2668.309453978047	2104.22	13481	112
570	16.7116	2669.311753978047	970.10443	13481	112
570	16.7116	2670.314053978047	1086.9104	13481	112
570	16.7116	2671.3163539780467	659.79926	13481	112
570	16.7116	2673.320953978047	221.80518	0	0
570	16.7116	2680.4456780527084	347.7962	0	16
570	16.7116	2681.4479780527085	198.59937	0	16
570	16.7116	2682.4502780527087	193.14642	0	16
570	16.7116	2689.6287690659374	432.85434	13906	112
570	16.7116	2690.6310690659375	633.27405	13906	112
570	16.7116	2691.6333690659376	604.5158	13906	112
570	16.7116	2692.6356690659372	404.9396	13906	112
570	16.7116	2693.6379690659373	218.67114	0	48
570	16.7116	2694.4549826401562	137.63802	0	16
570	16.7116	2694.6402690659374	365.99548	0	16
570	16.7116	2695.4572826401563	270.50397	0	16
570	16.7116	2696.4595826401564	258.4926	0	16
570	16.7116	2703.17079373707	1587.0995	13578	112
570	16.7116	2704.1730937370703	1204.5658	13578	112
570	16.7116	2705.17539373707	1095.8171	13578	112
570	16.7116	2706.17769373707	741.5259	13578	112
570	16.7116	2708.4970571648046	912.8899	0	16
570	16.7116	2708.6429292221874	2358.2102	0	16
570	16.7116	2709.4993571648047	892.1634	0	16
570	16.7116	2709.6452292221875	2400.2866	12369	112
570	16.7116	2710.5016571648043	931.6134	0	16
570	16.7116	2710.6475292221876	2363.375	12369	112
570	16.7116	2711.5039571648044	546.336	0	16
570	16.7116	2711.6498292221872	956.2879	0	48
570	16.7116	2712.6521292221873	591.8631	12369	112
570	16.7116	2713.5066058521875	186.58154	0	0
570	16.7116	2713.6544292221874	158.19614	0	48
570	16.7116	2717.6880952378124	786.0726	1	48
570	16.7116	2718.6903952378125	1068.9867	9860	112
570	16.7116	2719.6926952378126	864.9584	9860	112
570	16.7116	2720.694995237812	549.1392	0	48
570	16.7116	2721.697295237812	463.8691	9860	112
570	16.7116	2722.699595237812	73.67368	0	16
570	16.7116	2728.7710066635937	536.94745	13579	112
570	16.7116	2729.7733066635938	769.7321	13579	112
570	16.7116	2730.775606663594	1007.18585	13579	112
570	16.7116	2732.7802066635936	268.11795	0	0
570	16.7116	2747.0970820915627	3643.589	12235	112
570	16.7116	2748.099382091563	4210.363	12235	112
570	16.7116	2749.101682091563	3186.59	12235	112
570	16.7116	2750.103982091563	1322.927	12235	112
570	16.7116	2751.106282091563	481.74606	12235	112
570	16.7116	2754.113182091563	44.999092	0	0
570	16.7116	2764.3300802360936	1041.3448	1	48
570	16.7116	2765.3323802360937	1463.5786	1	816
570	16.7116	2766.3346802360934	309.83206	1	48
570	16.7116	2767.3369802360935	590.0174	0	16
570	16.7116	2768.641917308125	1186.786	0	48
570	16.7116	2769.6384201775	436.7701	0	16
570	16.7116	2769.644217308125	996.2136	0	48
570	16.7116	2770.6038667221874	1012.4575	0	16
570	16.7116	2770.6407201775	398.32877	0	16
570	16.7116	2770.646517308125	700.95685	13032	112
570	16.7116	2771.1047536980077	640.9951	13077	112
570	16.7116	2771.6061667221875	1066.3778	0	16
570	16.7116	2771.632993938125	1220.0074	13032	112
570	16.7116	2771.6430201774997	190.16661	0	48
570	16.7116	2772.107053698008	1762.2305	13077	112
570	16.7116	2772.6084667221876	924.4131	0	16
570	16.7116	2772.635293938125	2121.6682	13032	112
570	16.7116	2772.651117308125	324.9507	0	16
570	16.7116	2773.1093536980075	725.675	13077	112
570	16.7116	2773.6107667221872	173.22104	0	16
570	16.7116	2773.637593938125	1673.1506	13032	112
570	16.7116	2773.6476201775	106.11946	0	16
570	16.7116	2774.1116536980076	635.317	13077	112
570	16.7116	2774.6130667221873	281.64545	0	16
570	16.7116	2774.6398939381247	853.2609	0	48
570	16.7116	2775.2144051685937	342.48083	0	16
570	16.7116	2775.6153667221874	351.77448	0	48
570	16.7116	2775.642193938125	488.41708	0	48
570	16.7116	2776.2167051685938	794.66736	0	16
570	16.7116	2776.644493938125	678.4177	0	16
570	16.7116	2777.219005168594	344.20084	0	16
570	16.7116	2777.646793938125	257.45953	0	16
570	16.7116	2778.2213051685935	257.55768	0	16
570	16.7116	2779.41727636	432.84998	0	16
570	16.7116	2780.41957636	490.3167	0	16
570	16.7116	2781.42187636	409.75372	0	16
570	16.7116	2786.605556370625	469.31537	0	16
570	16.7116	2787.607856370625	179.42479	0	48
570	16.7116	2788.6049043198436	2131.9795	0	16
570	16.7116	2788.610156370625	669.3979	0	16
570	16.7116	2789.6072043198437	1534.9231	11036	112
570	16.7116	2789.6077060475	559.4839	0	16
570	16.7116	2790.609504319844	1476.9346	0	16
570	16.7116	2790.6100060475	467.2794	0	16
570	16.7116	2790.614756370625	87.13547	0	16
570	16.7116	2791.6118043198435	794.1389	0	48
570	16.7116	2791.6123060475	212.6434	0	16
570	16.7116	2792.6141043198436	379.8887	0	16
570	16.7116	2792.619356370625	19.510221	0	0
570	16.7116	2793.6164043198437	169.8615	0	48
570	16.7116	2800.0053572193747	1529.1118	13700	112
570	16.7116	2801.007657219375	1009.8567	13700	112
570	16.7116	2802.009957219375	1292.3962	13700	112
570	16.7116	2803.0122572193745	1078.4803	13700	112
570	16.7116	2804.0145572193746	567.0998	13700	112
570	16.7116	2806.6118025318747	348.55615	13627	112
570	16.7116	2807.0214572193745	12.321793	0	0
570	16.7116	2807.614102531875	1126.4381	13627	112
570	16.7116	2808.616402531875	688.8581	13627	112
570	16.7116	2808.7336483139843	944.4673	13976	112
570	16.7116	2809.6187025318745	531.6386	13627	112
570	16.7116	2809.7359483139844	561.99414	13976	112
570	16.7116	2810.6210025318746	423.34396	0	48
570	16.7116	2810.7382483139845	354.38937	13976	112
570	16.7116	2811.740548313984	584.427	0	16
570	16.7116	2820.551427855	168.69713	13548	112
570	16.7116	2821.553727855	706.68115	13548	112
570	16.7116	2822.556027855	888.2623	13548	112
570	16.7116	2823.558327855	758.549	13548	112
570	16.7116	2823.567225535664	158.9498	0	16
570	16.7116	2824.560627855	298.12265	13548	112
570	16.7116	2824.569525535664	251.28748	0	16
570	16.7116	2825.562927855	76.00096	0	16
570	16.7116	2825.571825535664	215.33972	13548	112
570	16.7116	2827.576425535664	114.68472	0	0
570	16.7116	2829.581025535664	169.64172	0	0
570	16.7116	2831.5883375579165	1079.458	12355	112
570	16.7116	2832.5906375579166	1250.6562	12355	112
570	16.7116	2833.5929375579167	1039.7355	0	48
570	16.7116	2833.5947152271874	4703.8125	12355	240
570	16.7116	2833.597135537292	449.8385	0	16
570	16.7116	2834.5952375579163	573.634	0	16
570	16.7116	2834.5970152271875	5886.2666	12355	880
570	16.7116	2835.5993152271876	5089.706	12355	112
570	16.7116	2835.6017355372915	121.18681	0	16
570	16.7116	2835.6021473187498	45.72345	0	0
570	16.7116	2836.6016152271873	1291.8232	12355	112
570	16.7116	2837.6031179917186	158.07742	12355	112
570	16.7116	2839.5655366440624	1144.4885	13509	112
570	16.7116	2840.517477049336	314.91238	0	16
570	16.7116	2840.5678366440625	1381.1268	13509	112
570	16.7116	2841.519777049336	783.71545	0	16
570	16.7116	2841.5701366440626	1300.578	13509	112
570	16.7116	2842.522077049336	434.27426	0	16
570	16.7116	2842.572436644062	202.21259	13509	112
570	16.7116	2843.5243770493357	193.41536	0	16
570	16.7116	2843.574736644062	578.10455	13509	112
570	16.7116	2846.581636644062	18.1008	0	0
570	16.7116	2849.6032301360415	1029.7931	0	16
570	16.7116	2850.599489415781	265.22064	0	16
570	16.7116	2850.6055301360416	1538.599	0	48
570	16.7116	2851.6017894157812	1448.4935	11668	112
570	16.7116	2851.6076918442577	1360.2345	0	16
570	16.7116	2851.6078301360417	959.1636	0	16
570	16.7116	2852.604089415781	1133.4763	0	16
570	16.7116	2852.609991844258	2082.525	1	48
570	16.7116	2852.6101301360413	719.6778	0	16
570	16.7116	2853.606389415781	601.7313	0	16
570	16.7116	2853.612291844258	1694.1155	1	48
570	16.7116	2853.61412567401	165.4163	0	16
570	16.7116	2854.608689415781	276.95557	0	16
570	16.7116	2854.6118177662497	904.78015	0	48
570	16.7116	2854.6147301360415	108.00536	0	16
570	16.7116	2855.6168918442577	515.7707	11668	112
570	16.7116	2855.6170301360416	39.20054	0	16
570	16.7116	2856.619191844258	145.82164	0	16
570	16.7116	2859.5189925034374	842.809	0	48
570	16.7116	2860.5212925034375	864.4018	0	48
570	16.7116	2861.5235925034376	1221.5173	0	48
570	16.7116	2861.6476289292186	1938.2039	12975	112
570	16.7116	2862.6499289292187	2372.7969	12975	112
570	16.7116	2863.5281925034374	353.26334	0	0
570	16.7116	2863.652228929219	1420.204	12975	112
570	16.7116	2864.533512688125	261.24408	0	0
570	16.7116	2864.654528929218	1552.4327	12975	112
570	16.7116	2865.656828929218	932.56775	12975	112
570	16.7116	2866.6591289292182	165.70834	12975	112
570	16.7116	2876.6592159409374	149.36963	0	16
570	16.7116	2877.5273934498437	342.25214	0	16
570	16.7116	2877.6615159409375	828.4603	0	16
570	16.7116	2878.5296934498438	982.5643	0	48
570	16.7116	2878.6638159409376	559.3913	12872	112
570	16.7116	2879.531993449844	459.5086	0	16
570	16.7116	2879.6562709946484	2544.6929	12872	112
570	16.7116	2879.6661159409373	467.82416	0	16
570	16.7116	2880.5342934498435	354.81393	0	48
570	16.7116	2880.6585709946485	3368.871	12872	112
570	16.7116	2880.6684159409374	181.93314	0	16
570	16.7116	2881.6608709946486	2606.8867	12872	112
570	16.7116	2881.661125255625	416.76913	0	16
570	16.7116	2881.662008000625	59.83549	0	16
570	16.7116	2881.662377531875	430.7867	0	16
570	16.7116	2881.6654046673825	34.513145	0	16
570	16.7116	2882.663170994648	1223.8071	12872	112
570	16.7116	2882.663425255625	387.00394	0	16
570	16.7116	2882.664677531875	573.27075	0	16
570	16.7116	2883.666977531875	1184.3236	12872	112
570	16.7116	2883.6700046673827	266.11526	0	16
570	16.7116	2884.7759258367705	567.1157	0	16
570	16.7116	2885.671208000625	23.624596	0	0
570	16.7116	2885.671577531875	165.84097	0	0
570	16.7116	2885.7782258367706	267.14664	0	16
570	16.7116	2886.7805258367707	544.52606	0	16
570	16.7116	2892.4800874253124	1031.8972	13740	240
570	16.7116	2893.4823874253125	172.07272	13740	112
570	16.7116	2894.4846874253126	1476.8152	13740	880
570	16.7116	2895.4869874253122	411.69736	13740	112
570	16.7116	2896.4892874253123	287.26022	13740	112
570	16.7116	2902.4660231047915	364.5863	0	784
570	16.7116	2903.4683231047916	281.74222	0	16
570	16.7116	2904.4706231047917	298.15756	0	16
570	16.7116	2909.488815452656	786.6873	0	48
570	16.7116	2910.4911154526562	1323.1027	0	16
570	16.7116	2911.4934154526563	1526.5245	0	16
570	16.7116	2912.4957154526555	767.2079	0	48
570	16.7116	2913.4980154526556	832.47626	0	48
570	16.7116	2913.9110566635936	2631.9963	1	48
570	16.7116	2914.9133566635937	1562.359	1	48
570	16.7116	2915.562301780781	771.4426	0	48
570	16.7116	2915.915656663594	960.734	1	48
570	16.7116	2916.504915452656	20.702465	0	0
570	16.7116	2916.5646017807812	1178.4293	13400	112
570	16.7116	2916.9179566635935	649.27216	0	16
570	16.7116	2917.5648255763545	448.53317	0	16
570	16.7116	2917.5669017807813	1701.4368	13400	112
570	16.7116	2917.5734722234893	232.65007	0	16
570	16.7116	2917.9202566635936	323.4538	0	16
570	16.7116	2918.5671255763546	347.5841	0	16
570	16.7116	2918.569201780781	814.143	13400	112
570	16.7116	2918.5757722234894	126.25415	0	16
570	16.7116	2919.5694255763547	163.75291	0	16
570	16.7116	2919.571501780781	191.36082	0	16
570	16.7116	2919.5780722234895	220.34988	13400	112
570	16.7116	2924.2589216725	907.6752	0	16
570	16.7116	2925.2612216725	1670.7007	13603	880
570	16.7116	2926.2635216725002	854.0599	13603	112
570	16.7116	2927.2658216725	487.08826	13603	112
570	16.7116	2928.2681216725	459.7717	0	48
570	16.7116	2933.5825863022656	354.37152	13182	112
570	16.7116	2934.573413957656	1377.8981	13182	112
570	16.7116	2934.576348783594	343.36957	0	16
570	16.7116	2934.5848863022657	344.56436	0	16
570	16.7116	2935.5757139576563	2021.992	13182	112
570	16.7116	2935.5786487835935	197.3161	0	16
570	16.7116	2935.5871863022658	303.31946	0	16
570	16.7116	2936.5780139576564	1738.1244	13182	112
570	16.7116	2936.5894863022654	256.96774	0	16
570	16.7116	2937.580313957656	976.7097	13182	112
570	16.7116	2939.4901582260936	741.4175	13702	240
570	16.7116	2939.584913957656	317.89825	0	0
570	16.7116	2940.4924582260937	1586.945	13702	880
570	16.7116	2941.494758226094	805.1761	13702	112
570	16.7116	2942.497058226093	787.7552	13702	112
570	16.7116	2943.499358226093	336.30817	13702	112
570	16.7116	2944.5016582260932	175.82867	13702	112
570	16.7116	2945.5039582260933	245.58206	0	16
570	16.7116	2950.9049531479686	2248.5254	12931	112
570	16.7116	2951.9072531479687	2576.2993	12931	112
570	16.7116	2952.909553147969	1966.9957	12931	112
570	16.7116	2953.911853147968	1966.8099	12931	112
570	16.7116	2954.914153147968	270.2182	12931	112
570	16.7116	2955.9164531479682	172.91464	0	48
570	16.7116	2956.494495500625	260.91333	0	16
570	16.7116	2957.496795500625	489.85498	1	48
570	16.7116	2958.499095500625	1235.8182	1	816
570	16.7116	2959.5013955006248	392.22836	1	48
570	16.7116	2968.473922874531	318.90936	13778	112
570	16.7116	2969.4762228745312	906.7389	13778	112
570	16.7116	2970.4785228745313	1109.8969	13778	112
570	16.7116	2971.4808228745305	334.37518	13778	112
570	16.7116	2972.4831228745306	238.9094	13778	112
570	16.7116	2982.9556733628124	2505.7166	9420	112
570	16.7116	2983.9579733628125	3386.9614	9420	112
570	16.7116	2984.831897844375	926.0822	0	48
570	16.7116	2984.9602733628126	3371.3223	9420	112
570	16.7116	2985.834197844375	931.49426	0	48
570	16.7116	2985.9625733628122	996.8265	9420	112
570	16.7116	2986.836497844375	1172.7578	0	16
570	16.7116	2986.9648733628123	824.05646	9420	112
570	16.7116	2987.4819441635937	4254.799	12107	112
570	16.7116	2987.8387978443748	515.29987	0	48
570	16.7116	2987.9671733628124	289.733	9420	112
570	16.7116	2988.4842441635938	4626.5723	12107	112
570	16.7116	2988.9694733628126	213.69492	0	16
570	16.7116	2989.486544163594	3523.6846	12107	112
570	16.7116	2990.49228651625	750.33215	12107	112
570	16.7116	2991.4911441635936	195.6379	0	16
570	16.7116	2991.49458651625	235.8807	12107	112
570	16.7116	2992.49688651625	298.44623	12107	112
570	16.7116	2994.663803245625	199.0494	0	16
570	16.7116	2995.531479026875	173.14954	0	16
570	16.7116	2995.666103245625	505.4864	0	48
570	16.7116	2996.533779026875	155.47868	1	48
570	16.7116	2996.668403245625	359.65192	0	16
570	16.7116	2997.536079026875	148.97234	1	48
570	16.7116	2997.6707032456243	303.35715	0	16
570	16.7116	2998.5383790268747	389.12198	1	48
570	16.7116	2998.6730032456244	142.89384	0	16
570	16.7116	2999.540679026875	276.91306	0	16
570	16.7116	3003.8139858383984	899.6041	1	48
570	16.7116	3004.8162858383985	361.7236	1	48
570	16.7116	3005.8185858383986	1060.7042	1	48
570	16.7116	3006.820885838398	297.6159	0	48
570	16.7116	3009.4067879810937	212.63112	0	48
570	16.7116	3010.4090879810938	394.18777	13774	112
570	16.7116	3011.411387981094	427.46967	13774	112
570	16.7116	3012.4136879810935	531.9348	13774	112
570	16.7116	3018.252369035781	753.20447	13189	112
570	16.7116	3019.2546690357813	786.49243	13189	112
570	16.7116	3020.2569690357814	1232.1212	13189	112
570	16.7116	3021.259269035781	929.5003	13189	112
570	16.7116	3022.9394026596874	899.8869	0	16
570	16.7116	3023.9417026596875	273.53235	0	16
570	16.7116	3024.9440026596876	437.6275	0	16
570	16.7116	3026.9486026596874	314.1347	0	0
570	16.7116	3034.8668061753124	432.46512	0	16
570	16.7116	3035.8691061753125	1816.7179	0	48
570	16.7116	3036.8714061753126	1278.0736	8350	112
570	16.7116	3037.8737061753122	274.40286	8350	112
570	16.7116	3038.8760061753123	647.2888	13980	112
570	16.7116	3039.874740745625	120.165115	0	16
570	16.7116	3039.8783061753124	407.92578	13980	112
570	16.7116	3040.877040745625	512.26666	13980	112
570	16.7116	3040.8806061753126	110.54566	0	16
570	16.7116	3040.9615078110546	1021.97266	0	16
570	16.7116	3041.879340745625	203.04274	13980	112
570	16.7116	3041.8829061753127	17.100258	0	16
570	16.7116	3041.9638078110547	684.57385	0	48
570	16.7116	3042.8816407456247	172.20349	13980	112
570	16.7116	3042.966107811055	406.614	0	48
570	16.7116	3043.883940745625	465.47238	13980	112
570	16.7116	3043.9684078110545	219.85689	0	48
570	16.7116	3047.977607811055	10.4384985	0	0
570	16.7116	3052.8716658131248	281.3671	0	16
570	16.7116	3053.873965813125	2637.1511	5249	112
570	16.7116	3054.876265813125	2148.0325	5249	112
570	16.7116	3054.8766403923437	690.00616	0	16
570	16.7116	3055.8785658131246	2705.8472	5249	112
570	16.7116	3055.878940392344	415.4424	0	16
570	16.7116	3056.8808658131247	632.5965	0	16
570	16.7116	3056.8812403923434	778.51556	0	48
570	16.7116	3057.883165813125	419.15323	5249	112
570	16.7116	3060.2767192938018	199.94853	13124	112
570	16.7116	3061.279019293802	691.786	13124	112
570	16.7116	3062.281319293802	300.7162	13124	112
570	16.7116	3066.4523787037497	243.25128	0	48
570	16.7116	3067.45467870375	1153.8217	1	48
570	16.7116	3068.45697870375	1271.8492	13759	112
570	16.7116	3069.4592787037495	804.2583	1	48
570	16.7116	3070.4615787037496	949.7076	13759	112
570	16.7116	3072.46617870375	238.72395	0	0
570	16.7116	3084.4647141228124	415.49075	0	16
570	16.7116	3085.4670141228125	243.6281	0	16
570	16.7116	3086.4693141228126	478.7698	0	784
570	16.7116	3088.7786617417187	261.86993	0	16
570	16.7116	3089.780961741719	264.71124	0	16
570	16.7116	3090.783261741719	305.50427	0	16
570	16.7116	3091.7855617417185	154.42235	0	16
570	16.7116	3102.43323807875	478.9328	12628	112
570	16.7116	3103.43553807875	787.56177	12628	112
570	16.7116	3104.4359938079165	277.31586	0	16
570	16.7116	3104.4378380787502	696.4614	12628	112
570	16.7116	3105.4382938079166	312.60855	0	16
570	16.7116	3105.44013807875	523.3425	12628	112
570	16.7116	3106.4405938079167	544.4841	12628	112
570	16.7116	3106.44243807875	195.25208	0	16
570	16.7116	3106.7899018784374	554.89197	0	48
570	16.7116	3107.7922018784375	302.00238	11835	112
570	16.7116	3108.7945018784376	252.44795	11835	112
570	16.7116	3109.7968018784372	578.0209	0	16
570	16.7116	3110.7967988510936	134.23099	0	16
570	16.7116	3110.7991018784373	91.75661	0	16
570	16.7116	3111.7990988510937	218.67004	0	16
570	16.7116	3112.801398851094	203.77985	0	16
570	16.7116	3113.803698851093	154.22406	0	16
570	16.7116	3114.805998851093	182.29488	0	16
570	16.7116	3125.5464946844268	264.10294	1	48
570	16.7116	3126.548794684427	391.4154	1	48
570	16.7116	3127.551094684427	323.68445	1	48
570	16.7116	3287.5910701889843	487.68677	13734	112
570	16.7116	3288.5933701889844	620.3766	13734	112
570	16.7116	3289.5956701889845	598.6797	13734	112
570	16.7116	3290.597970188984	480.42642	13734	112
570	16.7116	3292.6025701889844	206.181	0	0
570	16.7116	3376.095758714375	303.71893	13739	112
570	16.7116	3377.098058714375	527.5105	13739	112
570	16.7116	3378.100358714375	857.3494	13739	112
570	16.7116	3379.101341166406	118.13191	0	16
570	16.7116	3379.1026587143747	1424.2412	13739	880
570	16.7116	3380.1036411664063	82.48782	0	16
570	16.7116	3380.104958714375	401.65985	13739	112
570	16.7116	3381.1059411664064	200.92604	0	16
570	16.7116	3381.107258714375	219.59518	0	48
570	16.7116	3382.1082411664065	250.97789	0	16
570	16.7116	3382.1087566449214	22.992626	0	16
570	16.7116	3388.4229783595574	1834.78	13491	112
570	16.7116	3389.4252783595575	2305.244	13491	112
570	16.7116	3389.42762544375	194.05275	0	16
570	16.7116	3390.4275783595576	1192.3998	13491	112
570	16.7116	3390.42992544375	452.9348	0	16
570	16.7116	3391.429878359557	2038.5007	13491	112
570	16.7116	3391.43222544375	91.61009	0	16
570	16.7116	3392.432178359557	541.2699	13491	112
570	16.7116	3392.4345254437494	110.402725	0	16
570	16.7116	3393.434478359557	210.37225	0	16
570	16.7116	3393.4368254437495	45.36818	0	16
570	16.7116	3773.69910981875	130.5197	0	16
570	16.7116	3774.70140981875	119.33554	0	16
570	16.7116	3775.70370981875	170.44612	0	784
570	16.7116	3959.078158835	103.73854	0	784
570	16.7116	3960.080458835	72.9111	0	16
570	16.7116	3961.082758835	84.7673	0	16
570	16.7116	4016.0440096650777	68.511444	0	16
570	16.7116	4017.046309665078	80.99571	0	16
570	16.7116	4018.0486096650775	233.76984	0	784
570	16.7116	4239.964639992136	100.442955	0	16
570	16.7116	4240.966939992136	145.77316	0	784
570	16.7116	4241.969239992136	125.21102	0	16
570	16.7116	4244.976139992136	135.20572	0	0
570	16.7116	4403.486392477578	86.81268	0	16
570	16.7116	4404.488692477578	102.518974	0	16
570	16.7116	4405.490992477578	118.317505	0	784
570	16.7116	4572.595208945587	111.035576	0	16
570	16.7116	4573.597508945587	124.742134	0	16
570	16.7116	4574.599808945587	126.170456	0	16
570	16.7116	4575.602108945587	142.33368	0	784
570	16.7116	5507.483920553749	75.9261	0	16
570	16.7116	5508.48622055375	92.13881	0	16
570	16.7116	5509.488520553749	120.56968	0	784
570	16.7116	5692.133544965416	89.79219	0	784
570	16.7116	5693.135844965416	69.04532	0	16
570	16.7116	5694.138144965416	58.88642	0	16
570	16.7116	5852.796791645103	121.715675	0	0
570	16.7116	5854.801391645104	74.23036	0	16
570	16.7116	5855.803691645104	123.70558	0	784
570	16.7116	5856.805991645104	67.30823	0	16
570	16.7116	5925.973876996666	171.69608	0	16
570	16.7116	5926.976176996666	84.79665	0	16
570	16.7116	5927.978476996666	288.23944	0	784
570	16.7116	5931.987676996666	187.77927	0	0
570	16.7116	5932.989976996666	83.51145	0	0
570	16.7116	6725.08318441375	102.80874	0	784
570	16.7116	6726.08548441375	74.847435	0	16
570	16.7116	6727.08778441375	78.1473	0	16
570	16.7116	6732.099284413749	74.10644	0	0
570	16.7116	6749.872423471457	49.049305	0	16
570	16.7116	6750.874723471458	64.50607	0	16
570	16.7116	6751.8770234714575	67.279465	0	784
570	16.7116	6925.000088322396	65.306755	0	16
570	16.7116	6926.002388322396	144.67268	0	16
570	16.7116	6927.004688322395	225.95302	0	784
570	16.7116	9265.87641555	55.939384	0	0
570	16.7116	9267.88101555	77.071815	0	0
570	16.7116	9268.88331555	83.29434	0	0
570	16.7116	9270.88791555	270.5395	0	0
570	16.7116	9274.897115549998	93.70495	0	0
570	16.7116	11132.80969539289	126.215034	0	784
570	16.7116	11133.81199539289	85.03963	0	16
570	16.7116	11134.814295392891	75.49715	0	16
570	16.7116	11137.82119539289	48.92403	0	0
571	16.772775	447.11580861816407	10723.331	0	0
571	16.772775	448.11810861816406	2292.108	0	0
571	16.772775	459.1735326171875	1389.7905	0	0
571	16.772775	460.1758326171875	433.35938	0	0
571	16.772775	464.3739262939453	6372.064	0	0
571	16.772775	465.3762262939453	1821.2032	0	0
571	16.772775	491.17881215820313	5202.0596	0	0
571	16.772775	492.1811121582031	997.725	0	0
571	16.772775	493.1752110839844	1835.9601	0	0
571	16.772775	494.17751108398437	526.60065	0	0
571	16.772775	502.9066411376953	922.02106	0	0
571	16.772775	503.1063832682292	26737.725	1	48
571	16.772775	503.9089411376953	563.5247	0	0
571	16.772775	504.1086832682292	7101.707	1	48
571	16.772775	504.2287541748047	5124.289	0	0
571	16.772775	505.1109832682292	1111.3154	1	48
571	16.772775	505.2310541748047	1524.2261	0	0
571	16.772775	507.23565417480467	32.20364	0	0
571	16.772775	519.1372263671875	59043.375	1	48
571	16.772775	520.1395263671875	15246.98	1	48
571	16.772775	521.1344701171874	10031.763	0	0
571	16.772775	521.1418263671875	2550.3767	1	48
571	16.772775	522.1367701171874	2041.1389	0	0
571	16.772775	523.1111546875	4747.12	0	0
571	16.772775	524.1134546874999	731.9462	0	0
571	16.772775	533.1918126464843	3261.891	0	0
571	16.772775	534.1941126464843	319.781	0	0
571	16.772775	563.7151280761718	630.0637	0	0
571	16.772775	564.1953526855468	89908.21	0	784
571	16.772775	564.7174280761718	1102.3241	0	0
571	16.772775	565.1976526855468	22351.504	0	16
571	16.772775	565.1991673828124	7112.557	0	0
571	16.772775	566.1933176757813	16366.107	0	16
571	16.772775	566.1999526855468	10508.819	0	16
571	16.772775	566.2014673828124	2062.0613	0	0
571	16.772775	567.1956176757812	3125.7683	0	16
571	16.772775	568.1979176757812	481.95352	0	16
571	16.772775	587.3180638671874	1969.8539	0	0
571	16.772775	588.3203638671874	634.52094	0	0
571	16.772775	590.3249638671874	22.831564	0	0
571	16.772775	593.1588231445312	14926.519	0	0
571	16.772775	594.1611231445312	1272.2509	0	0
571	16.772775	598.1684361816406	974.1623	0	0
571	16.772775	599.1707361816406	633.3805	0	0
571	16.772775	607.2079259277343	3723.322	0	0
571	16.772775	608.2102259277343	1077.271	0	0
571	16.772775	610.1830541015624	3573.138	0	0
571	16.772775	611.1853541015624	912.10486	0	0
571	16.772775	638.2168065429687	57205.543	0	0
571	16.772775	639.2191065429687	3979.149	0	0
571	16.772775	640.2110387207031	10732.168	0	0
571	16.772775	641.2133387207031	1652.9762	0	0
571	16.772775	652.2688995442708	8511.013	1	48
571	16.772775	653.2636205078124	3400.138	0	0
571	16.772775	653.2711995442708	968.6477	1	48
571	16.772775	654.2659205078124	2060.9094	0	0
571	16.772775	654.2734995442707	641.6518	1	48
571	16.772775	656.2780995442707	20.74587	0	0
571	16.772775	671.3290501953124	967.28	0	0
571	16.772775	671.3896886230468	782.77203	0	0
571	16.772775	671.8662206054687	1472.1179	0	0
571	16.772775	672.3313501953124	1610.2389	0	0
571	16.772775	672.3919886230468	843.31635	0	0
571	16.772775	672.4182225585937	1025.4799	0	0
571	16.772775	672.8685206054687	765.9365	0	0
571	16.772775	673.4205225585937	989.27325	0	0
571	16.772775	712.2324412109374	21237.266	1	816
571	16.772775	713.2347412109374	5570.092	1	48
571	16.772775	713.2370396972656	1652.09	0	0
571	16.772775	714.2370412109374	935.1089	1	48
571	16.772775	714.2393396972656	609.5303	0	48
571	16.772775	737.8808385253906	2005.4222	0	0
571	16.772775	738.8831385253906	1012.4227	0	0
571	16.772775	742.7114354492187	987.72174	0	0
571	16.772775	743.7137354492187	792.1585	0	0
571	16.772775	786.2508946777343	9161.042	0	0
571	16.772775	787.2531946777343	3290.6157	0	0
571	16.772775	788.2468358398437	2628.0322	0	0
571	16.772775	789.2491358398437	1497.1078	0	0
571	16.772775	800.3062840820312	3349.4573	0	0
571	16.772775	801.3085840820312	866.5229	0	0
571	16.772775	803.1976415039062	2518.3894	0	0
571	16.772775	804.1999415039062	302.68542	0	0
571	16.772775	815.2111607910156	1803.8768	0	0
571	16.772775	816.2134607910156	1521.4604	0	0
571	16.772775	860.2709447265624	2341.099	0	0
571	16.772775	861.2732447265624	1691.1053	0	0
571	16.772775	885.1852818847656	1372.8423	0	0
571	16.772775	886.1875818847656	836.8602	0	0
571	16.772775	910.5263634090625	313.05682	0	0
571	16.772775	911.5286634090625	267.4304	0	0
571	16.772775	975.7562352539062	725.61584	0	0
571	16.772775	976.7585352539062	819.3252	0	0
571	16.772775	998.773019921875	1083.5612	0	0
571	16.772775	999.7753199218749	871.6694	0	0
571	16.772775	1145.4922951147917	710.35236	0	784
571	16.772775	1146.4945951147918	462.98355	0	16
571	16.772775	1147.4968951147916	388.717	0	16
571	16.772775	1220.3793297176562	630.7545	0	0
571	16.772775	1221.3816297176563	567.7917	0	0
571	16.772775	1226.9701024414062	1763.1672	0	0
571	16.772775	1227.9724024414063	1107.7772	0	0
571	16.772775	1291.9067345028125	428.13614	0	0
571	16.772775	1292.9090345028126	849.1342	0	0
571	16.772775	1319.29186633875	639.54193	0	0
571	16.772775	1319.3602219353124	479.69205	0	16
571	16.772775	1320.29416633875	528.0635	0	0
571	16.772775	1320.3625219353123	647.53656	0	784
571	16.772775	1321.3648219353124	242.63538	0	16
571	16.772775	1324.8993492489062	462.4657	0	0
571	16.772775	1325.9016492489063	413.10837	0	0
571	16.772775	1328.3700523739062	835.0274	0	0
571	16.772775	1329.3723523739063	535.14557	0	0
571	16.772775	1381.538644921875	1026.7788	0	0
571	16.772775	1382.540944921875	777.33136	0	0
571	16.772775	1383.4282206901953	171.4853	0	0
571	16.772775	1384.4305206901952	338.55032	0	0
571	16.772775	1394.8062114128516	253.76521	0	0
571	16.772775	1395.8085114128514	365.5416	0	0
571	16.772775	1431.32543189625	289.76666	0	784
571	16.772775	1432.3277318962498	232.44916	0	16
571	16.772775	1433.33003189625	117.86048	0	16
571	16.772775	1446.2812327751562	188.68494	0	0
571	16.772775	1447.2835327751561	255.6306	0	0
571	16.772775	1511.4163780575	485.24188	0	0
571	16.772775	1511.9149742489062	869.26105	0	0
571	16.772775	1512.4186780575	1425.2758	0	0
571	16.772775	1512.9172742489063	310.39508	0	0
571	16.772775	1518.4318809871875	413.0974	0	0
571	16.772775	1519.4341809871876	883.84753	0	0
571	16.772775	1521.8795738582812	659.09674	0	0
571	16.772775	1522.8818738582813	393.34247	0	0
571	16.772775	1535.2286949520312	428.21588	0	0
571	16.772775	1536.0855064754687	751.8851	0	0
571	16.772775	1536.2309949520313	335.81003	0	0
571	16.772775	1537.0878064754688	406.92404	0	0
571	16.772775	1541.5947703728125	338.05353	0	0
571	16.772775	1542.5970703728126	295.93765	0	0
571	16.772775	1556.9022960075781	432.1003	0	0
571	16.772775	1557.9045960075782	229.76364	0	0
571	16.772775	1634.7525157341406	336.7819	0	0
571	16.772775	1635.7548157341407	535.6399	0	0
571	16.772775	1772.1654625301562	535.83405	0	0
571	16.772775	1773.1677625301563	352.3356	0	0
571	16.772775	1781.6944713005469	539.4812	0	0
571	16.772775	1782.696771300547	1069.5513	0	0
571	16.772775	1797.9225596794531	242.95801	0	0
571	16.772775	1798.9248596794532	401.05115	0	0
571	16.772775	1805.9311351189062	467.98166	0	0
571	16.772775	1806.9334351189063	261.12985	0	0
571	16.772775	1809.9403351189062	500.03848	0	0
571	16.772775	1820.3294505485937	567.54254	0	0
571	16.772775	1821.3317505485938	953.35626	0	0
571	16.772775	1824.3386505485937	54.874874	0	0
571	16.772775	2228.8979754533334	2234.9375	0	48
571	16.772775	2229.9002754533335	2182.407	0	16
571	16.772775	2230.9025754533336	1174.7261	0	48
571	16.772775	2232.9071754533334	760.1074	0	0
571	16.772775	2289.9167742814584	577.8909	0	16
571	16.772775	2290.9190742814585	1391.9706	1	816
571	16.772775	2291.9213742814586	425.3155	1	48
571	16.772775	2315.4843636646874	288.77377	13817	112
571	16.772775	2316.4866636646875	277.58478	13817	112
571	16.772775	2317.4889636646876	318.89404	13817	112
571	16.772775	2318.4912636646873	256.5762	13817	112
571	16.772775	2386.5668831959374	768.932	0	16
571	16.772775	2387.5691831959375	1253.5361	0	48
571	16.772775	2388.5714831959376	1394.8966	0	48
571	16.772775	2389.5693246021874	10667.62	8283	112
571	16.772775	2389.5737831959373	578.1586	0	16
571	16.772775	2390.5716246021875	12355.659	8283	112
571	16.772775	2390.5760831959374	185.38025	0	16
571	16.772775	2391.5739246021876	6418.8926	8283	112
571	16.772775	2392.5762246021873	2479.3245	8283	112
571	16.772775	2392.5806831959376	20.401386	0	0
571	16.772775	2393.5785246021874	1176.1243	8283	112
571	16.772775	2407.5771352898046	294.51883	1	48
571	16.772775	2408.5794352898047	369.03625	1	48
571	16.772775	2409.5817352898043	241.26872	1	48
571	16.772775	2410.5840352898044	147.34636	0	16
571	16.772775	2436.5873475490102	1176.7539	0	48
571	16.772775	2437.5896475490104	605.78986	0	16
571	16.772775	2438.58910943459	4332.0527	9303	112
571	16.772775	2438.59194754901	908.5133	0	16
571	16.772775	2439.59140943459	3824.2842	9303	112
571	16.772775	2439.59424754901	347.57202	0	16
571	16.772775	2440.5937094345895	2968.7546	9303	112
571	16.772775	2440.5972120370834	41.467552	0	16
571	16.772775	2441.5960094345896	1298.9128	9303	112
571	16.772775	2441.5988475490103	265.34857	0	16
571	16.772775	2442.47587011	451.68185	0	16
571	16.772775	2442.5983094345897	451.53745	0	16
571	16.772775	2442.6011475490104	14.871923	0	0
571	16.772775	2443.47817011	618.41003	0	16
571	16.772775	2443.597365129531	319.64664	0	16
571	16.772775	2444.48047011	398.20618	0	16
571	16.772775	2445.601965129531	11.044486	0	0
571	16.772775	2452.0246468678124	521.62024	13279	112
571	16.772775	2453.0269468678125	407.102	13279	112
571	16.772775	2454.0292468678126	666.44385	13279	112
571	16.772775	2455.0315468678123	215.14629	13279	112
571	16.772775	2456.0338468678124	240.61739	0	16
571	16.772775	2459.4915047779687	192.64378	0	16
571	16.772775	2460.4938047779688	611.4451	1	48
571	16.772775	2461.496104777969	323.35297	1	48
571	16.772775	2462.4984047779685	348.7791	1	48
571	16.772775	2464.3681527271874	260.53897	0	16
571	16.772775	2464.5030047779687	42.5038	0	16
571	16.772775	2464.5052483652084	727.3471	13957	112
571	16.772775	2464.511033258646	141.01031	0	16
571	16.772775	2465.3704527271875	333.25238	0	16
571	16.772775	2465.5075483652085	565.6648	13957	112
571	16.772775	2465.513333258646	193.39781	0	16
571	16.772775	2466.3727527271876	318.61194	0	16
571	16.772775	2466.5098483652087	263.7077	13957	112
571	16.772775	2466.5156332586457	191.1434	0	16
571	16.772775	2467.3750527271873	187.67671	0	16
571	16.772775	2468.3773527271874	209.51662	0	16
571	16.772775	2490.4976787705273	220.95593	0	16
571	16.772775	2491.4999787705274	329.86966	13715	112
571	16.772775	2492.4913216725	312.78772	13715	112
571	16.772775	2492.502278770527	183.44542	0	16
571	16.772775	2493.4936216725	301.3987	13715	112
571	16.772775	2493.504578770527	232.13492	0	16
571	16.772775	2494.4959216725	223.86295	13715	112
571	16.772775	2495.4982216724998	263.7569	0	48
571	16.772775	2495.5091787705273	194.76328	0	16
571	16.772775	2496.5005216725	215.32266	0	16
571	16.772775	2504.6991501579687	356.9241	1	48
571	16.772775	2505.701450157969	361.81955	1	48
571	16.772775	2506.7037501579684	415.35886	0	16
571	16.772775	2508.5086834051303	126.34595	0	48
571	16.772775	2509.5028069589584	456.23093	0	16
571	16.772775	2509.5109834051304	641.54144	12718	112
571	16.772775	2510.5051069589585	436.3008	12718	112
571	16.772775	2510.51328340513	429.5433	0	16
571	16.772775	2511.5074069589587	331.64362	12718	112
571	16.772775	2512.5178834051303	135.55548	12718	112
571	16.772775	2515.416133763203	128.76901	0	16
571	16.772775	2516.418433763203	124.87384	0	16
571	16.772775	2517.418985344375	441.2704	0	48
571	16.772775	2517.420733763203	269.00555	0	16
571	16.772775	2518.421285344375	1058.1635	0	48
571	16.772775	2519.423585344375	245.47838	0	16
571	16.772775	2520.427633763203	151.94588	1	48
571	16.772775	2530.071397985117	350.91025	13186	112
571	16.772775	2531.073697985117	606.83636	13186	112
571	16.772775	2532.075997985117	677.3927	13186	112
571	16.772775	2533.078297985117	515.1889	13186	112
571	16.772775	2534.4281813079165	362.52737	0	16
571	16.772775	2535.4304813079166	793.7058	1	48
571	16.772775	2536.4327813079167	533.10767	1	48
571	16.772775	2538.4391582260937	127.995094	0	0
571	16.772775	2551.6125074797915	309.13995	0	16
571	16.772775	2552.6148074797916	620.14276	0	16
571	16.772775	2553.611208165781	627.4852	0	16
571	16.772775	2553.613453020156	6005.5273	10903	112
571	16.772775	2553.6171074797917	721.9289	0	16
571	16.772775	2554.6135081657812	737.3687	0	16
571	16.772775	2554.6157530201563	4497.709	10903	112
571	16.772775	2554.6194074797913	238.41635	0	16
571	16.772775	2555.615808165781	909.2405	0	16
571	16.772775	2555.6180530201564	3318.2017	10903	112
571	16.772775	2556.618108165781	331.11646	0	16
571	16.772775	2556.620353020156	2402.2688	10903	112
571	16.772775	2556.6240074797915	40.155365	0	16
571	16.772775	2557.608326067031	10021.898	6420	112
571	16.772775	2557.620408165781	200.60556	0	16
571	16.772775	2557.622653020156	1370.2893	0	16
571	16.772775	2558.6106260670313	11224.762	6420	112
571	16.772775	2558.6227081657808	56.59178	0	16
571	16.772775	2558.624953020156	280.11444	0	16
571	16.772775	2559.6129260670314	5321.6807	10903	112
571	16.772775	2559.6272530201563	93.33287	0	16
571	16.772775	2560.615226067031	1302.7725	6420	112
571	16.772775	2560.629553020156	33.417984	0	16
571	16.772775	2561.617526067031	1024.8607	6420	112
571	16.772775	2562.619826067031	302.9794	0	48
571	16.772775	2569.6265145435937	187.4163	0	16
571	16.772775	2570.6288145435938	259.71338	0	16
571	16.772775	2571.6202927360937	424.67294	0	48
571	16.772775	2571.631114543594	311.7729	0	16
571	16.772775	2572.622592736094	880.6923	0	48
571	16.772775	2572.6334145435935	132.77052	0	16
571	16.772775	2573.6248927360934	236.48906	13200	112
571	16.772775	2575.6190720329687	425.35385	13200	112
571	16.772775	2575.6294927360937	123.2064	0	16
571	16.772775	2576.621372032969	1298.8269	1	48
571	16.772775	2576.6317927360933	71.99961	0	16
571	16.772775	2577.623672032969	416.02017	1	48
571	16.772775	2587.3389997975	193.90118	0	16
571	16.772775	2588.3412997975	479.65466	13866	112
571	16.772775	2589.3435997975002	136.5023	13866	112
571	16.772775	2590.3458997975	271.19754	13866	112
571	16.772775	2591.3481997975	274.99152	13866	112
571	16.772775	2601.559041990742	172.13173	0	16
571	16.772775	2602.561341990742	345.0087	0	16
571	16.772775	2603.5636419907423	219.80891	0	16
571	16.772775	2604.565941990742	196.92308	0	16
571	16.772775	2606.5171247975	678.52826	1	48
571	16.772775	2607.5194247975	455.95657	1	48
571	16.772775	2608.5186016180205	262.65662	0	16
571	16.772775	2608.5217247975	499.38318	1	48
571	16.772775	2609.5209016180206	340.92566	0	16
571	16.772775	2609.5240247975	200.89453	0	16
571	16.772775	2610.520059563125	589.86646	13658	112
571	16.772775	2610.5232016180207	165.95242	0	16
571	16.772775	2610.5263247975	107.047485	0	16
571	16.772775	2611.522359563125	976.98724	13658	112
571	16.772775	2611.5255016180204	222.14792	0	16
571	16.772775	2611.5286247975	41.70517	0	16
571	16.772775	2612.524659563125	696.59357	13658	112
571	16.772775	2612.5309247975	14.222566	0	16
571	16.772775	2614.077564348281	366.92194	12831	112
571	16.772775	2615.0798643482813	421.61752	12831	112
571	16.772775	2615.3905403923436	1029.1786	1	48
571	16.772775	2616.0821643482814	363.11514	12831	112
571	16.772775	2616.3928403923437	1651.9183	1	48
571	16.772775	2617.084464348281	199.58221	12831	112
571	16.772775	2617.3951403923434	801.87146	1	48
571	16.772775	2618.400626457656	157.15277	0	48
571	16.772775	2619.3997403923436	269.82455	0	16
571	16.772775	2620.6880962469268	135.82571	0	16
571	16.772775	2621.690396246927	128.14601	0	16
571	16.772775	2622.692696246927	140.78036	0	16
571	16.772775	2624.5358473235415	2144.5718	13074	112
571	16.772775	2625.5381473235416	1714.1759	13074	112
571	16.772775	2626.5404473235417	976.4311	13074	112
571	16.772775	2627.5308455006248	918.50793	13074	112
571	16.772775	2628.530571056406	882.0928	0	16
571	16.772775	2628.533145500625	2382.5923	11445	112
571	16.772775	2628.5450473235414	824.88086	0	16
571	16.772775	2629.5328710564063	777.53925	0	16
571	16.772775	2629.535445500625	2693.1494	11445	112
571	16.772775	2629.5473473235415	709.4548	0	16
571	16.772775	2630.535171056406	276.87897	0	16
571	16.772775	2630.5377455006246	753.7157	11445	112
571	16.772775	2631.5400455006247	348.70135	11445	112
571	16.772775	2632.5016328354686	206.75003	0	48
571	16.772775	2632.542345500625	211.33179	0	16
571	16.772775	2633.5039328354687	375.4572	0	48
571	16.772775	2633.542071056406	312.87955	0	16
571	16.772775	2634.506232835469	765.0314	0	48
571	16.772775	2635.508532835468	151.04027	0	16
571	16.772775	2635.7222759344268	514.0894	0	16
571	16.772775	2636.510832835468	533.6785	0	16
571	16.772775	2636.724575934427	251.11728	0	16
571	16.772775	2637.5131328354682	238.27438	0	16
571	16.772775	2637.715561058125	3168.1375	12148	112
571	16.772775	2637.726875934427	600.098	0	16
571	16.772775	2638.717861058125	3673.2427	12148	112
571	16.772775	2638.7291759344266	272.85776	0	16
571	16.772775	2639.720161058125	1797.9221	12148	112
571	16.772775	2640.7224610581243	844.4068	12148	112
571	16.772775	2640.733775934427	148.95987	0	0
571	16.772775	2641.7247610581244	122.892845	0	16
571	16.772775	2642.7270610581245	147.02109	0	16
571	16.772775	2649.2940532781768	100.80892	0	16
571	16.772775	2650.296353278177	144.26447	0	16
571	16.772775	2651.298653278177	201.2055	0	16
571	16.772775	2662.074028087656	446.3735	2481	112
571	16.772775	2663.0763280876563	836.69635	2481	112
571	16.772775	2664.078628087656	345.78918	2481	112
571	16.772775	2686.3192132089584	354.49707	0	16
571	16.772775	2687.3215132089585	700.2587	0	48
571	16.772775	2688.3238132089587	298.60345	0	16
571	16.772775	2689.6311702866406	154.9972	13906	240
571	16.772775	2690.4820550058334	504.64722	0	48
571	16.772775	2690.6334702866407	546.3959	13906	112
571	16.772775	2691.4843550058335	435.6632	0	48
571	16.772775	2691.6357702866408	382.02774	13906	112
571	16.772775	2692.4866550058337	325.84543	0	48
571	16.772775	2692.6380702866404	984.6118	13906	880
571	16.772775	2702.30590064625	301.58636	0	16
571	16.772775	2703.30820064625	501.3394	0	16
571	16.772775	2704.31050064625	400.84756	0	16
571	16.772775	2707.59593970875	414.69107	0	16
571	16.772775	2708.59823970875	273.05136	0	16
571	16.772775	2708.6392671128124	890.6525	0	16
571	16.772775	2709.6005397087497	240.22206	0	16
571	16.772775	2709.6415671128125	1960.414	12369	112
571	16.772775	2710.6438671128126	1609.0325	12369	112
571	16.772775	2711.6461671128122	455.37207	0	48
571	16.772775	2712.6484671128123	278.50778	12369	112
571	16.772775	2717.6844544826045	1370.8036	1	48
571	16.772775	2718.6867544826046	1692.6458	9860	112
571	16.772775	2719.6890544826047	999.652	9860	112
571	16.772775	2722.695954482604	308.64795	0	0
571	16.772775	2728.7679292221874	1088.8083	13579	112
571	16.772775	2729.7702292221875	1262.6356	13579	112
571	16.772775	2730.7725292221876	501.83344	13579	112
571	16.772775	2731.7748292221872	251.15121	13579	112
571	16.772775	2732.7771292221873	160.66965	0	16
571	16.772775	2733.782020951562	94.336395	0	16
571	16.772775	2747.0984370720307	2103.013	12235	112
571	16.772775	2748.100737072031	2750.7078	12235	112
571	16.772775	2749.1030370720305	1694.2042	12235	112
571	16.772775	2750.1053370720306	1084.0319	12235	112
571	16.772775	2751.1076370720307	300.44052	12235	112
571	16.772775	2754.1145370720305	28.131697	0	0
571	16.772775	2760.40638261	264.9848	0	16
571	16.772775	2761.40868261	359.25974	0	16
571	16.772775	2762.4109826100002	535.422	0	16
571	16.772775	2763.41328261	282.60275	0	16
571	16.772775	2764.3326340446874	627.74713	1	48
571	16.772775	2764.41558261	290.1049	0	16
571	16.772775	2765.3349340446875	269.5819	1	48
571	16.772775	2766.337234044687	435.19693	1	48
571	16.772775	2768.6522932846874	180.90213	0	48
571	16.772775	2769.344134044687	249.22115	0	0
571	16.772775	2769.63145839125	234.683	0	16
571	16.772775	2769.6545932846875	715.5582	0	48
571	16.772775	2770.5947628159374	225.17867	0	16
571	16.772775	2770.63375839125	222.1025	0	16
571	16.772775	2770.6568932846876	152.9602	0	48
571	16.772775	2771.1063472282813	1837.9935	13077	112
571	16.772775	2771.5970628159375	330.10696	0	16
571	16.772775	2771.6349958912497	1234.5901	0	48
571	16.772775	2771.63605839125	354.02576	0	16
571	16.772775	2771.63612576832	423.90884	0	16
571	16.772775	2772.1086472282814	1092.1608	13077	112
571	16.772775	2772.5993628159376	260.1676	0	16
571	16.772775	2772.63729589125	1974.9268	0	48
571	16.772775	2772.6383583912498	257.00757	0	16
571	16.772775	2772.6384257683203	361.30057	0	16
571	16.772775	2772.6614932846874	98.921005	0	0
571	16.772775	2773.110947228281	1132.7487	13077	112
571	16.772775	2773.2126351490624	268.25427	0	16
571	16.772775	2773.6016628159373	302.59143	0	16
571	16.772775	2773.63959589125	1128.0244	0	48
571	16.772775	2773.64065839125	99.937836	0	16
571	16.772775	2774.113247228281	519.4092	13077	112
571	16.772775	2774.2149351490625	893.07465	0	16
571	16.772775	2774.6039628159374	135.24266	0	16
571	16.772775	2774.6418958912495	700.38586	0	48
571	16.772775	2775.1155472282812	257.79904	13077	112
571	16.772775	2775.2172351490626	497.669	0	16
571	16.772775	2775.63456151625	115.096016	0	48
571	16.772775	2775.6441958912496	195.49947	0	48
571	16.772775	2775.64525839125	11.324131	0	16
571	16.772775	2776.2195351490623	476.70084	0	16
571	16.772775	2776.6085628159376	51.49668	0	0
571	16.772775	2776.63686151625	125.26844	0	48
571	16.772775	2776.6405035385937	66.4679	0	16
571	16.772775	2776.6464958912497	92.537346	0	16
571	16.772775	2777.63916151625	312.95993	0	16
571	16.772775	2777.64879589125	64.47386	0	16
571	16.772775	2779.2264351490626	165.30338	0	0
571	16.772775	2788.6042367115624	1421.4907	0	16
571	16.772775	2789.6065367115625	1484.8	11036	112
571	16.772775	2790.6088367115626	1199.6616	0	16
571	16.772775	2791.6111367115623	327.88437	0	48
571	16.772775	2792.6236258042186	304.84174	0	16
571	16.772775	2793.6259258042187	239.14853	0	48
571	16.772775	2800.0079585865624	1002.16974	13700	112
571	16.772775	2801.0102585865625	1463.1239	13700	112
571	16.772775	2802.0125585865626	988.3164	13700	112
571	16.772775	2804.0171585865623	359.40735	0	0
571	16.772775	2805.0194585865625	276.34363	0	0
571	16.772775	2807.6078688079165	319.16364	13627	112
571	16.772775	2807.7369447169795	193.90381	0	48
571	16.772775	2808.6101688079166	694.99347	13627	112
571	16.772775	2808.734604026875	397.08777	13976	112
571	16.772775	2808.7392447169796	344.7485	0	16
571	16.772775	2809.6124688079167	280.44168	13627	112
571	16.772775	2809.736904026875	723.0736	13976	112
571	16.772775	2809.7415447169797	336.90704	0	16
571	16.772775	2810.739204026875	509.66827	13976	112
571	16.772775	2810.743844716979	322.07816	0	16
571	16.772775	2811.7415040268747	280.79382	0	16
571	16.772775	2812.743804026875	149.10922	0	48
571	16.772775	2813.746104026875	117.62436	0	16
571	16.772775	2813.750744716979	23.73985	0	16
571	16.772775	2820.5540218491406	402.66852	13548	112
571	16.772775	2821.5563218491407	977.8218	13548	112
571	16.772775	2822.5586218491408	682.8258	13548	112
571	16.772775	2823.5609218491404	755.15753	13548	112
571	16.772775	2824.5632218491405	138.16806	13548	112
571	16.772775	2825.5655218491406	239.89156	13548	112
571	16.772775	2832.5924065683334	995.4923	12355	112
571	16.772775	2833.5947065683335	5670.076	12355	112
571	16.772775	2834.5901259564453	78.53907	0	0
571	16.772775	2834.596736033711	1649.3083	0	16
571	16.772775	2834.5970065683337	3920.7322	12355	112
571	16.772775	2835.5924259564454	81.114525	0	0
571	16.772775	2835.599036033711	2297.597	0	16
571	16.772775	2835.5993065683333	3293.127	12355	112
571	16.772775	2836.601336033711	1523.4257	12355	112
571	16.772775	2836.6016065683334	817.3493	0	16
571	16.772775	2837.597025956445	353.94824	12355	112
571	16.772775	2837.6073517807813	107.124	0	16
571	16.772775	2838.605936033711	394.41922	0	16
571	16.772775	2838.6096517807814	112.40001	0	16
571	16.772775	2839.5619355698436	1417.4305	13509	112
571	16.772775	2839.601625956445	137.29245	0	16
571	16.772775	2840.5642355698437	1066.0409	13509	112
571	16.772775	2841.566535569844	811.2495	13509	112
571	16.772775	2842.5688355698435	395.39157	13509	112
571	16.772775	2843.5711355698436	238.45651	13509	112
571	16.772775	2845.575735569844	125.78813	0	0
571	16.772775	2849.6046364616795	260.3358	0	16
571	16.772775	2850.6069364616797	325.41553	0	48
571	16.772775	2851.601734270156	1592.6407	0	16
571	16.772775	2851.6092364616793	665.606	0	16
571	16.772775	2852.6040342701563	2293.6472	1	48
571	16.772775	2853.6063342701564	1657.9993	1	48
571	16.772775	2853.6138364616795	386.34717	0	16
571	16.772775	2854.608634270156	568.40015	0	48
571	16.772775	2855.60888098	145.45491	0	16
571	16.772775	2859.524714549336	348.48544	0	48
571	16.772775	2859.5373793442577	256.37207	0	16
571	16.772775	2860.527014549336	315.77426	0	48
571	16.772775	2860.539679344258	232.30728	0	16
571	16.772775	2861.529314549336	192.56494	0	48
571	16.772775	2861.541979344258	152.56656	0	16
571	16.772775	2861.6481172104686	1346.4128	12975	112
571	16.772775	2862.6504172104687	1677.1207	12975	112
571	16.772775	2862.6507185474998	470.3677	0	16
571	16.772775	2863.533914549336	115.69615	0	0
571	16.772775	2863.5465793442577	85.114784	0	0
571	16.772775	2863.652717210469	1048.4325	0	16
571	16.772775	2863.6530185475	1197.5388	12975	112
571	16.772775	2864.6550172104685	938.99976	0	16
571	16.772775	2864.6553185475	1198.4464	12975	112
571	16.772775	2865.6573172104686	462.04895	0	16
571	16.772775	2865.6576185474996	714.9997	12975	112
571	16.772775	2866.6599185474997	305.36102	12975	112
571	16.772775	2867.661917210469	140.87297	0	16
571	16.772775	2879.659958030781	1142.9042	12872	112
571	16.772775	2880.6622580307812	2524.9758	12872	112
571	16.772775	2881.6636239185937	1630.8872	12872	112
571	16.772775	2881.6645580307813	1415.4523	0	16
571	16.772775	2882.6659239185938	1541.6968	12872	112
571	16.772775	2882.666858030781	765.62415	0	16
571	16.772775	2883.668223918594	1201.7009	12872	112
571	16.772775	2883.669158030781	309.3283	0	16
571	16.772775	2884.6705239185935	534.492	12872	112
571	16.772775	2892.482557084375	497.76343	13740	112
571	16.772775	2893.484857084375	965.2641	13740	112
571	16.772775	2894.4871570843748	393.5875	13740	112
571	16.772775	2895.4857667221872	276.7655	13740	112
571	16.772775	2896.4880667221873	270.42746	13740	112
571	16.772775	2909.4889375229686	353.0166	0	48
571	16.772775	2910.4912375229687	1805.5111	0	16
571	16.772775	2911.493537522969	377.1432	0	16
571	16.772775	2912.495837522968	741.1767	0	48
571	16.772775	2913.498137522968	228.07634	0	48
571	16.772775	2913.9119472641796	1404.713	1	48
571	16.772775	2914.5004375229682	131.67172	0	16
571	16.772775	2914.9142472641797	1620.9282	1	48
571	16.772775	2915.5676784653515	145.7474	0	48
571	16.772775	2915.91654726418	982.5402	1	48
571	16.772775	2916.5699784653516	555.3924	13400	112
571	16.772775	2916.9188472641795	379.6908	0	16
571	16.772775	2917.5722784653517	1289.0367	13400	112
571	16.772775	2918.5745784653514	234.203	13400	112
571	16.772775	2918.9234472641797	155.04955	0	0
571	16.772775	2919.92574726418	155.61842	0	0
571	16.772775	2920.5791784653516	326.9466	0	0
571	16.772775	2924.25548182875	558.24994	0	16
571	16.772775	2925.25778182875	1178.5348	13603	112
571	16.772775	2926.26008182875	1021.3849	13603	112
571	16.772775	2927.2623818287498	310.86304	13603	112
571	16.772775	2929.26698182875	213.69388	0	0
571	16.772775	2933.5728376881248	563.14655	13182	112
571	16.772775	2934.5721187729687	100.2309	0	16
571	16.772775	2934.575137688125	1516.694	13182	112
571	16.772775	2935.574418772969	343.0384	0	16
571	16.772775	2935.577437688125	1316.7043	13182	112
571	16.772775	2936.576718772969	205.03767	0	16
571	16.772775	2936.5797376881246	760.7845	13182	112
571	16.772775	2937.5790187729685	118.21383	0	16
571	16.772775	2937.5820376881247	240.7097	13182	112
571	16.772775	2940.48685136	772.922	13702	112
571	16.772775	2941.48915136	539.0444	13702	112
571	16.772775	2942.49145136	239.87535	13702	112
571	16.772775	2943.49375136	276.74753	13702	112
571	16.772775	2944.49605136	170.60619	13702	112
571	16.772775	2950.902633812031	1480.941	12931	112
571	16.772775	2951.9049338120312	3178.9202	12931	112
571	16.772775	2952.9072338120313	2442.1929	12931	112
571	16.772775	2953.909533812031	1310.2869	12931	112
571	16.772775	2954.911833812031	490.0614	12931	112
571	16.772775	2955.914133812031	161.67574	0	48
571	16.772775	2957.4995614185937	638.41113	1	48
571	16.772775	2958.5018614185938	391.25165	1	48
571	16.772775	2959.504161418594	315.82913	1	48
571	16.772775	2960.5064614185935	200.92812	0	16
571	16.772775	2963.513361418594	160.94562	0	0
571	16.772775	2982.953542723164	1434.8431	9420	112
571	16.772775	2983.955842723164	2676.859	9420	112
571	16.772775	2984.8334847584374	638.3781	0	48
571	16.772775	2984.958142723164	1728.7346	9420	112
571	16.772775	2985.8357847584375	1346.901	0	48
571	16.772775	2985.960442723164	484.31464	9420	112
571	16.772775	2986.8380847584376	638.9896	0	16
571	16.772775	2986.9597855396873	537.6048	9420	112
571	16.772775	2987.4853376881247	2557.6423	12107	112
571	16.772775	2987.8403847584373	166.14647	0	48
571	16.772775	2987.965042723164	192.58308	9420	112
571	16.772775	2988.487637688125	3888.261	12107	112
571	16.772775	2988.967342723164	339.91663	0	16
571	16.772775	2989.489937688125	2972.08	12107	112
571	16.772775	2989.9696427231643	24.985216	0	0
571	16.772775	2990.4922376881245	1228.8712	12107	112
571	16.772775	2991.4945376881246	645.03577	12107	112
571	16.772775	3003.811773818542	630.2958	1	48
571	16.772775	3004.814073818542	634.6591	1	48
571	16.772775	3005.816373818542	758.8699	1	48
571	16.772775	3009.4074764389843	227.23482	0	48
571	16.772775	3010.4097764389844	636.8854	13774	112
571	16.772775	3011.4120764389845	350.39172	13774	112
571	16.772775	3012.414376438984	296.08752	13774	112
571	16.772775	3014.4189764389844	339.34503	0	0
571	16.772775	3018.252232219375	958.35547	13189	112
571	16.772775	3019.254532219375	1100.0123	13189	112
571	16.772775	3020.256832219375	955.573	13189	112
571	16.772775	3021.259132219375	238.96684	13189	112
571	16.772775	3022.261432219375	418.66006	13189	112
571	16.772775	3023.9400493719268	284.32645	0	16
571	16.772775	3024.942349371927	214.01135	0	16
571	16.772775	3025.944649371927	166.09694	0	16
571	16.772775	3028.951549371927	266.00992	0	0
571	16.772775	3035.865036155781	746.1685	0	48
571	16.772775	3036.8673361557812	1027.2021	8350	112
571	16.772775	3037.8696361557813	1428.3916	8350	112
571	16.772775	3038.871936155781	1053.4321	13980	112
571	16.772775	3039.874236155781	357.02777	13980	112
571	16.772775	3040.873998655781	310.60165	13980	112
571	16.772775	3040.876536155781	133.32373	0	16
571	16.772775	3040.952276243672	294.63303	0	16
571	16.772775	3041.8762986557813	495.99274	13980	112
571	16.772775	3041.8788361557813	59.13693	0	16
571	16.772775	3041.954576243672	240.52963	0	48
571	16.772775	3042.8785986557814	743.41296	13980	112
571	16.772775	3042.8811361557814	17.841888	0	16
571	16.772775	3042.956876243672	499.78458	0	48
571	16.772775	3043.880898655781	218.77104	13980	112
571	16.772775	3043.9591762436717	145.07233	0	48
571	16.772775	3046.8877986557814	24.450304	0	0
571	16.772775	3052.8769392506247	665.6005	0	16
571	16.772775	3053.872116233906	483.73383	0	16
571	16.772775	3053.879239250625	2551.3257	5249	112
571	16.772775	3054.874076915781	148.70732	0	16
571	16.772775	3054.8744162339062	270.14026	0	16
571	16.772775	3054.876828575938	317.0857	0	16
571	16.772775	3054.881539250625	2287.2004	5249	112
571	16.772775	3055.8763769157813	189.02551	0	16
571	16.772775	3055.8767162339063	491.1927	0	16
571	16.772775	3055.8838392506245	1729.4243	5249	112
571	16.772775	3056.878676915781	108.270226	0	16
571	16.772775	3056.879016233906	269.56744	0	16
571	16.772775	3056.8861392506246	647.8607	0	48
571	16.772775	3057.881316233906	290.41763	5249	112
571	16.772775	3059.8859162339063	150.936	0	0
571	16.772775	3060.27244582375	239.3875	13124	112
571	16.772775	3061.27474582375	419.3628	13124	112
571	16.772775	3062.27704582375	366.05093	13124	112
571	16.772775	3063.2793458237497	159.3353	13124	112
571	16.772775	3064.28164582375	224.48718	0	16
571	16.772775	3066.28624582375	30.604176	0	0
571	16.772775	3067.4519100327343	907.72485	1	48
571	16.772775	3068.4542100327344	790.2664	13759	112
571	16.772775	3069.4565100327345	563.97174	1	48
571	16.772775	3070.458810032734	442.35333	13759	112
571	16.772775	3071.4574283131246	135.54088	13759	112
571	16.772775	3102.433955271992	242.1978	12628	112
571	16.772775	3103.436255271992	513.5502	12628	112
571	16.772775	3104.4385552719923	289.20566	12628	112
571	16.772775	3106.443155271992	423.684	0	0
571	16.772775	3106.7924256740107	432.07632	0	16
571	16.772775	3107.794725674011	668.63727	11835	112
571	16.772775	3108.797025674011	1011.92334	0	16
571	16.772775	3109.7900917896873	198.17145	0	16
571	16.772775	3112.8062256740104	167.93634	0	0
571	16.772775	3287.59178176125	488.3519	13734	112
571	16.772775	3288.59408176125	614.694	13734	112
571	16.772775	3289.59638176125	512.6779	13734	112
571	16.772775	3290.5986817612497	215.52368	13734	112
571	16.772775	3291.60098176125	152.45865	0	48
571	16.772775	3376.0942328354686	391.21222	13739	112
571	16.772775	3377.0965328354687	676.91907	13739	112
571	16.772775	3378.098832835469	970.63214	13739	112
571	16.772775	3379.1011328354684	214.72961	13739	112
571	16.772775	3380.1034328354685	258.51788	13739	112
571	16.772775	3381.1057328354686	398.2623	0	48
571	16.772775	3388.4172308823436	982.5912	13491	112
571	16.772775	3389.4195308823437	1861.5516	13491	112
571	16.772775	3390.421830882344	1865.101	13491	112
571	16.772775	3391.4241308823434	777.5477	13491	112
571	16.772775	3392.4264308823435	347.06827	13491	112
571	16.772775	3393.4287308823436	206.41116	0	16
571	16.772775	3689.121613297031	142.23297	0	16
571	16.772775	3690.1239132970313	231.99117	0	784
571	16.772775	3691.126213297031	88.47419	0	16
571	16.772775	3693.130813297031	62.960217	0	0
571	16.772775	4090.153293112344	67.18567	0	16
571	16.772775	4091.155593112344	69.42781	0	16
571	16.772775	4092.157893112344	60.221672	0	16
571	16.772775	4094.1624931123433	18.42701	0	0
571	16.772775	4290.3818152851045	130.00322	0	16
571	16.772775	4291.384115285105	127.387566	0	16
571	16.772775	4292.386415285105	135.7942	0	784
571	16.772775	5328.86755173625	66.66286	0	0
571	16.772775	5330.87215173625	65.41745	0	16
571	16.772775	5331.87445173625	86.610176	0	784
571	16.772775	5332.87675173625	52.15616	0	16
571	16.772775	5520.932288436328	54.73666	0	16
571	16.772775	5521.934588436327	56.774918	0	784
571	16.772775	5522.936888436328	45.22603	0	16
571	16.772775	5660.18455655875	130.4226	0	16
571	16.772775	5661.18685655875	81.40636	0	16
571	16.772775	5662.18915655875	424.04187	0	784
571	16.772775	5666.19835655875	27.747171	0	0
571	16.772775	5726.295516454583	24.939268	0	0
571	16.772775	5728.300116454583	140.38998	1	48
571	16.772775	5729.302416454583	93.73804	0	16
571	16.772775	5730.304716454583	136.36182	0	16
571	16.772775	5732.309316454583	81.9096	0	0
571	16.772775	6649.557176889426	43.032543	0	16
571	16.772775	6650.559476889427	65.37295	0	784
571	16.772775	6651.561776889426	54.892704	0	16
571	16.772775	6677.505822950624	41.26475	0	0
571	16.772775	6680.512722950624	46.544254	0	16
571	16.772775	6681.515022950624	58.94945	0	16
571	16.772775	6682.5173229506245	37.178547	0	16
571	16.772775	6688.887254663541	156.71042	0	784
571	16.772775	6689.889554663541	99.27986	0	16
571	16.772775	6690.8918546635405	95.98991	0	16
571	16.772775	7590.401718128125	57.137257	0	784
571	16.772775	7591.404018128125	35.963276	0	16
571	16.772775	7592.406318128124	36.338406	0	16
571	16.772775	7594.410918128125	29.765587	0	0
571	16.772775	8835.900621713648	55.310387	0	16
571	16.772775	8836.902921713647	50.53989	0	16
571	16.772775	8837.905221713647	65.00861	0	784
571	16.772775	10203.000084527188	38.58418	0	0
571	16.772775	10205.004684527186	29.792795	0	16
571	16.772775	10206.006984527188	36.040184	0	16
571	16.772775	10207.009284527188	51.080868	0	784
571	16.772775	10209.013884527187	45.451344	0	0
571	16.772775	10211.018484527189	29.647608	0	0
571	16.772775	10213.023084527187	75.435905	0	0
571	16.772775	10214.025384527189	40.331097	0	0
572	16.7816	447.1158233723959	10693.974	1	48
572	16.7816	448.11812337239587	1755.0753	1	48
572	16.7816	449.12042337239586	891.5248	1	48
572	16.7816	462.14522756347657	5289.947	0	0
572	16.7816	463.14752756347656	851.1164	0	0
572	16.7816	473.60715688476563	940.65314	0	0
572	16.7816	474.6094568847656	620.8286	0	0
572	16.7816	490.17672170410157	32889.305	0	0
572	16.7816	491.17902170410156	6632.1636	0	0
572	16.7816	492.17347158203125	3265.202	0	0
572	16.7816	493.17577158203125	961.4932	0	0
572	16.7816	503.10654653320313	18019.725	1	48
572	16.7816	504.1088465332031	4773.2656	1	48
572	16.7816	504.2301625651042	3780.9126	0	16
572	16.7816	505.1111465332031	699.3736	1	48
572	16.7816	505.2324625651042	721.40405	0	16
572	16.7816	506.2347625651042	926.3411	0	16
572	16.7816	519.1375829101562	52854.3	0	0
572	16.7816	520.1398829101562	12285.392	0	0
572	16.7816	521.1346532226562	7935.981	0	0
572	16.7816	522.1369532226562	1910.4011	0	0
572	16.7816	536.1646825195312	5060.01	0	0
572	16.7816	537.1669825195312	986.98425	0	0
572	16.7816	549.2611180664062	1287.5769	0	0
572	16.7816	550.2634180664062	1228.6245	0	0
572	16.7816	564.1974889160156	85999.96	0	0
572	16.7816	564.1974889160156	4309.616	0	0
572	16.7816	565.1997889160156	9868.029	0	0
572	16.7816	572.7355138183593	3508.6702	0	0
572	16.7816	573.7378138183593	1365.7502	0	0
572	16.7816	578.247141015625	8051.6543	0	0
572	16.7816	579.2494410156249	2463.7817	0	0
572	16.7816	583.5878697753906	4164.5376	0	0
572	16.7816	584.5901697753906	291.65024	0	0
572	16.7816	594.1578160644531	3828.3823	0	0
572	16.7816	595.1528722167968	4064.0032	0	0
572	16.7816	595.1601160644531	1009.9493	0	0
572	16.7816	596.1551722167968	1211.6852	0	0
572	16.7816	607.2082921386718	4315.2617	0	0
572	16.7816	608.2105921386718	2536.3296	0	0
572	16.7816	610.1823521972656	4302.9443	0	16
572	16.7816	610.4025975585937	5227.182	0	0
572	16.7816	611.1846521972656	1487.9346	0	16
572	16.7816	611.4048975585937	951.4317	0	0
572	16.7816	612.1869521972656	442.90604	0	16
572	16.7816	638.213937890625	44090.88	0	0
572	16.7816	639.2162378906249	13350.088	0	0
572	16.7816	640.2108556152343	8580.229	0	0
572	16.7816	641.2131556152343	4095.094	0	0
572	16.7816	644.1602879882812	2163.838	0	0
572	16.7816	645.1625879882812	1825.1807	0	0
572	16.7816	653.2636510253906	2235.6042	0	0
572	16.7816	653.6356603027343	3206.625	0	0
572	16.7816	654.2659510253906	1701.1523	0	0
572	16.7816	654.6379603027343	966.99646	0	0
572	16.7816	667.174875390625	5255.584	0	0
572	16.7816	668.1771753906249	1458.2056	0	0
572	16.7816	712.2323801757811	16942.186	1	48
572	16.7816	713.2346801757811	4113.597	1	48
572	16.7816	714.2284947753906	2194.7449	0	0
572	16.7816	714.2369801757811	898.39667	1	48
572	16.7816	715.2307947753906	1032.7678	0	0
572	16.7816	741.1932774902343	4030.0393	0	0
572	16.7816	742.1955774902343	2097.2063	0	0
572	16.7816	786.25129140625	6652.7285	0	0
572	16.7816	787.2535914062499	4118.603	0	0
572	16.7816	858.5451451660156	2775.2256	0	0
572	16.7816	859.5474451660156	1244.658	0	0
572	16.7816	860.269693001302	3310.9065	0	784
572	16.7816	861.271993001302	1473.8901	0	16
572	16.7816	862.274293001302	990.9411	0	16
572	16.7816	968.8031273250781	293.61404	0	0
572	16.7816	969.8054273250781	282.2997	0	0
572	16.7816	987.2118187313281	725.6374	0	0
572	16.7816	988.2141187313281	471.97595	0	0
572	16.7816	1023.6459923153125	2841.3923	0	0
572	16.7816	1024.6482923153126	340.18954	0	0
572	16.7816	1114.9531346679687	1065.3842	0	0
572	16.7816	1115.9554346679688	394.4453	0	0
572	16.7816	1226.9872533203124	1968.2002	0	0
572	16.7816	1227.9895533203126	704.8327	0	0
572	16.7816	1228.6982384090625	368.9683	0	0
572	16.7816	1229.3032799129687	809.57544	0	0
572	16.7816	1229.7005384090626	810.0903	0	0
572	16.7816	1230.3055799129688	580.9555	0	0
572	16.7816	1319.3625450496875	2275.8174	0	0
572	16.7816	1320.3648450496876	1253.7283	0	0
572	16.7816	1359.8489031877082	1196.8972	0	784
572	16.7816	1360.8512031877083	737.5648	0	16
572	16.7816	1361.3622088517707	525.4237	0	16
572	16.7816	1361.8535031877082	385.89862	0	16
572	16.7816	1362.3645088517708	971.05457	0	16
572	16.7816	1363.3668088517707	410.1544	0	16
572	16.7816	1417.8023814567969	313.68866	0	0
572	16.7816	1418.8046814567967	237.79214	0	0
572	16.7816	1421.8115814567968	18.598972	0	0
572	16.7816	1430.327299059336	269.8076	0	0
572	16.7816	1431.3295990593358	506.87097	0	0
572	16.7816	1440.833158434336	1212.591	0	0
572	16.7816	1441.8354584343358	799.08795	0	0
572	16.7816	1456.247676885625	643.0903	0	0
572	16.7816	1457.249976885625	574.08026	0	0
572	16.7816	1469.2954674129687	290.3874	0	0
572	16.7816	1470.2977674129688	308.312	0	0
572	16.7816	1473.6293297176562	2322.3208	0	0
572	16.7816	1474.6316297176563	528.33954	0	0
572	16.7816	1476.6362297176563	486.6146	0	0
572	16.7816	1502.4085063347266	312.8832	0	0
572	16.7816	1503.4108063347264	537.064	0	0
572	16.7816	1505.892270983164	367.64905	0	0
572	16.7816	1506.894570983164	286.66953	0	0
572	16.7816	1516.6201134090625	733.0991	0	0
572	16.7816	1517.6224134090626	508.5865	0	0
572	16.7816	1645.1306590446875	324.60443	0	0
572	16.7816	1646.1329590446876	313.58844	0	0
572	16.7816	1696.72057727625	541.6343	0	0
572	16.7816	1697.72287727625	411.028	0	0
572	16.7816	1873.6915110954687	378.60413	0	0
572	16.7816	1874.6938110954688	264.69055	0	0
572	16.7816	2228.8956968075	907.0943	0	48
572	16.7816	2229.8979968075	695.5146	0	16
572	16.7816	2230.9002968075	565.1768	0	48
572	16.7816	2289.9201205379686	1127.5203	0	16
572	16.7816	2290.9224205379687	793.85236	1	48
572	16.7816	2291.924720537969	527.37695	1	48
572	16.7816	2292.9270205379685	486.5788	0	16
572	16.7816	2313.4728890553124	315.36627	0	16
572	16.7816	2314.4751890553125	376.33392	0	16
572	16.7816	2315.4774890553126	653.5719	13817	112
572	16.7816	2316.4797890553123	343.42725	13817	112
572	16.7816	2317.4820890553124	269.8313	13817	112
572	16.7816	2318.4830315683334	375.9144	13817	112
572	16.7816	2318.4843890553125	20.163536	0	0
572	16.7816	2319.4853315683335	1237.1122	13817	1008
572	16.7816	2320.4876315683337	190.9734	13817	112
572	16.7816	2387.5687249277084	1452.9702	0	48
572	16.7816	2388.5710249277085	1543.3188	0	48
572	16.7816	2389.567066301406	14801.973	8283	112
572	16.7816	2389.5733249277087	1600.2605	0	16
572	16.7816	2390.5693663014063	15030.709	8283	112
572	16.7816	2390.5756249277083	635.62805	0	16
572	16.7816	2391.5716663014064	9209.502	8283	112
572	16.7816	2392.573966301406	2916.3806	8283	112
572	16.7816	2393.576266301406	1049.7262	8283	112
572	16.7816	2394.4535719329165	363.65277	0	16
572	16.7816	2394.578566301406	233.0417	8283	112
572	16.7816	2395.4558719329166	314.16022	0	16
572	16.7816	2396.4581719329167	245.40662	0	16
572	16.7816	2438.587774290547	4126.2095	9303	112
572	16.7816	2439.590074290547	5008.1006	9303	112
572	16.7816	2440.5923742905466	2266.323	9303	112
572	16.7816	2441.5946742905467	1397.2181	9303	112
572	16.7816	2442.4810067310937	436.1759	0	16
572	16.7816	2442.5969742905468	547.52313	0	16
572	16.7816	2443.4833067310938	448.8228	0	16
572	16.7816	2443.599274290547	130.12346	0	16
572	16.7816	2444.485606731094	1042.2186	0	16
572	16.7816	2445.4879067310935	267.48083	0	48
572	16.7816	2452.0278206959374	911.5106	13279	112
572	16.7816	2452.93134133875	739.68085	0	16
572	16.7816	2453.0301206959375	713.7147	13279	112
572	16.7816	2453.93364133875	655.1102	0	16
572	16.7816	2454.0324206959376	372.3793	13279	112
572	16.7816	2454.93594133875	515.1654	0	16
572	16.7816	2455.0347206959373	211.76035	13279	112
572	16.7816	2457.94284133875	41.17296	0	0
572	16.7816	2460.486856438125	785.98956	1	48
572	16.7816	2461.489156438125	1234.6852	1	816
572	16.7816	2462.491456438125	494.79306	1	48
572	16.7816	2464.496056438125	139.16586	0	0
572	16.7816	2464.5108529225	678.0796	13957	112
572	16.7816	2465.498356438125	235.88205	0	0
572	16.7816	2465.5131529225	770.0823	13957	112
572	16.7816	2466.5154529225	221.68283	13957	112
572	16.7816	2467.5177529224998	503.89838	13957	112
572	16.7816	2491.4997112371616	815.83496	13715	112
572	16.7816	2492.5020112371617	514.90564	13715	112
572	16.7816	2493.5043112371613	260.49982	13715	112
572	16.7816	2508.40311620375	198.94214	0	16
572	16.7816	2509.40541620375	192.99614	0	16
572	16.7816	2509.507612242207	1627.1528	12718	112
572	16.7816	2510.40771620375	230.5229	0	16
572	16.7816	2510.509912242207	2653.6003	12718	880
572	16.7816	2511.5122122422067	1337.6677	12718	112
572	16.7816	2512.514512242207	566.3747	12718	112
572	16.7816	2513.5183546152084	167.59325	0	16
572	16.7816	2515.521412242207	29.31355	0	0
572	16.7816	2517.415323235	268.80936	0	48
572	16.7816	2518.417623235	984.8562	0	48
572	16.7816	2519.419923235	392.2499	0	16
572	16.7816	2521.424523235	223.97575	0	0
572	16.7816	2530.071901525156	1167.341	13186	112
572	16.7816	2531.0742015251562	1764.3516	13186	112
572	16.7816	2532.076501525156	1205.2299	13186	112
572	16.7816	2533.078801525156	620.99634	13186	112
572	16.7816	2534.081101525156	373.78873	13186	112
572	16.7816	2535.4292489185937	1241.3514	1	48
572	16.7816	2536.4315489185938	1015.14984	1	48
572	16.7816	2537.433848918594	895.0073	1	48
572	16.7816	2538.4361489185935	333.32468	0	16
572	16.7816	2547.6530590195507	166.28415	0	16
572	16.7816	2548.655359019551	148.91629	0	16
572	16.7816	2549.6576590195505	314.77368	0	16
572	16.7816	2550.6599590195506	274.24646	0	16
572	16.7816	2551.6134840422915	1176.9729	0	16
572	16.7816	2552.6157840422916	1042.4917	0	16
572	16.7816	2553.61192714125	7539.442	10903	112
572	16.7816	2553.6180840422917	1172.2012	0	16
572	16.7816	2554.61422714125	10455.738	10903	112
572	16.7816	2554.6203840422913	592.32434	0	16
572	16.7816	2555.61652714125	6390.848	10903	112
572	16.7816	2556.610649181406	90.994354	0	16
572	16.7816	2556.6188271412498	3003.0273	10903	112
572	16.7816	2557.609058488906	10853.367	10903	112
572	16.7816	2557.6129491814063	327.2351	0	16
572	16.7816	2557.62112714125	1806.9098	0	16
572	16.7816	2558.6113584889063	15328.956	10903	112
572	16.7816	2558.615249181406	490.924	0	16
572	16.7816	2558.62342714125	720.40875	0	16
572	16.7816	2559.6136584889064	7821.6665	10903	112
572	16.7816	2559.62572714125	225.66417	0	16
572	16.7816	2560.615958488906	1712.697	10903	112
572	16.7816	2560.619849181406	146.36267	0	16
572	16.7816	2560.6280271412497	66.59721	0	16
572	16.7816	2561.618258488906	392.87027	10903	112
572	16.7816	2561.63032714125	14.488776	0	16
572	16.7816	2562.5769308823437	333.51407	0	16
572	16.7816	2562.620558488906	395.24207	0	48
572	16.7816	2563.579230882344	263.53766	0	16
572	16.7816	2564.581530882344	363.69098	0	16
572	16.7816	2575.6171896110936	291.79593	13200	112
572	16.7816	2576.6194896110937	403.7937	1	48
572	16.7816	2577.6217896110934	402.98447	1	48
572	16.7816	2578.6240896110935	270.50043	0	16
572	16.7816	2584.80626307875	530.8826	12668	112
572	16.7816	2585.80856307875	769.70105	12668	112
572	16.7816	2586.81086307875	340.28043	0	48
572	16.7816	2587.8131630787498	444.6638	0	16
572	16.7816	2590.82006307875	14.893485	0	0
572	16.7816	2606.51575761	205.84143	1	48
572	16.7816	2606.5321107326045	171.97722	0	16
572	16.7816	2607.51805761	298.43924	0	16
572	16.7816	2607.5344107326046	471.6535	1	48
572	16.7816	2608.5203576100002	222.42017	0	16
572	16.7816	2608.5367107326047	626.7579	1	48
572	16.7816	2609.516773332656	134.87503	0	16
572	16.7816	2609.52265761	131.78842	0	16
572	16.7816	2610.5190733326563	446.8354	13658	112
572	16.7816	2610.52495761	60.621494	0	16
572	16.7816	2611.5213733326564	613.5394	13658	112
572	16.7816	2611.52725761	23.617924	0	16
572	16.7816	2612.523673332656	412.18008	13658	112
572	16.7816	2612.545910732604	10.824809	0	0
572	16.7816	2614.393482317031	313.14227	0	16
572	16.7816	2615.393547130625	1473.6802	1	48
572	16.7816	2615.3957823170313	560.95483	0	16
572	16.7816	2615.5305733326563	21.47602	0	0
572	16.7816	2616.395847130625	550.6601	0	16
572	16.7816	2616.3980823170314	596.2357	1	48
572	16.7816	2617.3981471306247	290.75	0	16
572	16.7816	2617.400382317031	581.0648	1	48
572	16.7816	2622.540106338073	195.30359	0	16
572	16.7816	2623.5424063380733	165.88518	0	16
572	16.7816	2624.5339852467187	3028.9446	13074	240
572	16.7816	2624.5447063380734	195.75935	0	16
572	16.7816	2625.5362852467188	3713.1462	13074	880
572	16.7816	2625.5470063380726	157.36838	0	16
572	16.7816	2626.538585246719	2583.367	13074	112
572	16.7816	2627.5408852467185	2000.6774	13074	112
572	16.7816	2627.551606338073	46.740917	0	0
572	16.7816	2628.5295296803124	2582.0542	13074	112
572	16.7816	2628.5431852467186	1197.7902	0	48
572	16.7816	2629.5318296803125	4266.749	13074	112
572	16.7816	2629.5454852467187	343.3326	0	16
572	16.7816	2630.5341296803126	2452.0059	13074	112
572	16.7816	2631.5364296803123	2287.5	13074	112
572	16.7816	2631.5500852467185	30.74635	0	0
572	16.7816	2632.4996797104686	374.14206	0	48
572	16.7816	2633.5019797104687	663.5476	0	48
572	16.7816	2634.504279710469	711.8982	0	48
572	16.7816	2634.542980540547	17.523752	0	0
572	16.7816	2635.506579710468	283.9698	0	16
572	16.7816	2635.722581110208	247.47676	0	16
572	16.7816	2636.508879710468	660.1135	0	16
572	16.7816	2636.724881110208	495.23257	0	16
572	16.7816	2637.5111797104682	183.6133	0	16
572	16.7816	2637.71873488625	3130.348	12148	112
572	16.7816	2637.727181110208	507.43015	0	16
572	16.7816	2638.72103488625	3796.966	12148	112
572	16.7816	2638.729481110208	206.72995	0	16
572	16.7816	2639.72333488625	2142.9138	12148	112
572	16.7816	2640.7256348862497	1701.7535	12148	112
572	16.7816	2640.734081110208	37.988503	0	0
572	16.7816	2641.72793488625	409.17426	0	16
572	16.7816	2642.729042435937	116.743256	0	16
572	16.7816	2666.989831145156	371.6944	0	48
572	16.7816	2667.9921311451562	509.29108	0	48
572	16.7816	2668.3080941334374	1608.4921	13481	112
572	16.7816	2668.9944311451563	187.95366	0	48
572	16.7816	2669.3103941334375	1794.0737	13481	112
572	16.7816	2670.3126941334376	1206.6359	13481	112
572	16.7816	2670.999031145156	208.18626	0	0
572	16.7816	2671.3149941334373	622.05804	13481	112
572	16.7816	2672.001331145156	245.20392	0	0
572	16.7816	2681.4427483652084	382.61203	0	16
572	16.7816	2682.4450483652085	226.31946	0	16
572	16.7816	2683.4473483652087	281.46884	0	16
572	16.7816	2688.627182151875	269.35547	0	16
572	16.7816	2689.629482151875	234.11507	13906	112
572	16.7816	2690.48831620375	620.11505	0	48
572	16.7816	2690.631782151875	424.8824	13906	112
572	16.7816	2691.49061620375	422.86066	0	48
572	16.7816	2691.6340821518747	161.96228	13906	112
572	16.7816	2692.49291620375	489.35007	0	48
572	16.7816	2692.636382151875	419.45386	13906	112
572	16.7816	2693.49521620375	287.20926	0	16
572	16.7816	2694.49751620375	210.54839	0	16
572	16.7816	2694.640982151875	186.3631	0	0
572	16.7816	2703.171196056406	888.1961	13578	112
572	16.7816	2704.1734960564063	736.977	13578	112
572	16.7816	2705.175796056406	428.616	13578	112
572	16.7816	2707.497486223281	602.4156	0	48
572	16.7816	2708.4997862232813	873.2382	0	48
572	16.7816	2708.6426850815624	2122.107	13176	240
572	16.7816	2709.5020862232814	1299.0254	0	48
572	16.7816	2709.6449850815625	3435.419	13176	880
572	16.7816	2710.504386223281	457.10806	0	48
572	16.7816	2710.6472850815626	1450.0919	13176	112
572	16.7816	2711.649585081562	984.72205	13176	112
572	16.7816	2712.5085017204683	310.3284	0	0
572	16.7816	2712.651885081562	857.8038	0	16
572	16.7816	2715.686773818542	332.51193	0	16
572	16.7816	2716.689073818542	251.60588	0	48
572	16.7816	2717.688217308125	1148.1633	1	48
572	16.7816	2717.691373818542	315.50818	0	16
572	16.7816	2718.690517308125	725.09204	9860	112
572	16.7816	2719.692817308125	667.2635	9860	112
572	16.7816	2719.6959738185415	149.15839	0	16
572	16.7816	2720.6951173081247	417.18115	0	48
572	16.7816	2720.6982738185416	40.092777	0	16
572	16.7816	2721.697417308125	456.59756	9860	112
572	16.7816	2721.7005738185417	32.58877	0	16
572	16.7816	2727.7602662884765	49.351692	0	16
572	16.7816	2727.762875541406	79.08679	0	16
572	16.7816	2728.7625662884766	85.734406	0	16
572	16.7816	2728.7651755414063	82.506004	0	16
572	16.7816	2728.767522825703	952.40155	13579	112
572	16.7816	2729.7648662884762	250.94519	0	16
572	16.7816	2729.767475541406	357.41592	0	16
572	16.7816	2729.769822825703	744.34436	13579	112
572	16.7816	2730.7721228257033	169.80447	13579	112
572	16.7816	2731.7694662884765	67.48898	0	16
572	16.7816	2731.772075541406	96.12314	0	16
572	16.7816	2731.774422825703	268.3471	13579	112
572	16.7816	2733.779022825703	161.53903	0	0
572	16.7816	2737.6237245021357	266.84854	0	16
572	16.7816	2738.626024502136	170.0302	0	16
572	16.7816	2739.628324502136	136.64323	0	16
572	16.7816	2747.0934932243745	2148.1443	12235	112
572	16.7816	2748.0957932243746	2070.8718	12235	112
572	16.7816	2749.098093224374	1074.8608	12235	112
572	16.7816	2750.1003932243743	908.5273	12235	112
572	16.7816	2751.1026932243744	269.43912	12235	112
572	16.7816	2752.104993224374	497.53137	0	16
572	16.7816	2761.410243870625	275.35962	0	16
572	16.7816	2762.412543870625	434.67694	0	16
572	16.7816	2763.414843870625	196.06638	0	16
572	16.7816	2764.3319626579687	656.36414	1	48
572	16.7816	2765.334262657969	1111.5171	1	48
572	16.7816	2766.336562657969	491.03287	1	48
572	16.7816	2766.644186033711	196.19672	0	16
572	16.7816	2767.424043870625	129.43417	0	0
572	16.7816	2767.646486033711	145.79713	0	16
572	16.7816	2768.648786033711	912.5508	0	48
572	16.7816	2769.640325560078	152.39545	0	48
572	16.7816	2769.6499385971874	130.37617	0	16
572	16.7816	2769.6510860337107	70.30128	0	16
572	16.7816	2770.606104930195	841.5076	0	16
572	16.7816	2770.642625560078	194.77074	0	16
572	16.7816	2770.6522385971875	202.0715	0	48
572	16.7816	2771.105119908945	1657.475	13077	112
572	16.7816	2771.6084049301953	538.806	0	16
572	16.7816	2771.6340829029687	1392.5267	0	48
572	16.7816	2771.6449255600783	209.1586	0	48
572	16.7816	2771.6545385971876	173.4607	0	16
572	16.7816	2771.655686033711	19.052872	0	0
572	16.7816	2772.1074199089453	1205.8912	13077	112
572	16.7816	2772.6107049301954	259.4955	0	16
572	16.7816	2772.6363829029688	1672.2687	0	48
572	16.7816	2772.647225560078	181.77849	0	16
572	16.7816	2772.6568385971873	161.9235	0	16
572	16.7816	2772.657986033711	10.881995	0	0
572	16.7816	2773.109719908945	1095.516	13077	112
572	16.7816	2773.638682902969	1833.7246	0	48
572	16.7816	2774.112019908945	490.9872	13077	112
572	16.7816	2774.6143416546875	119.98877	0	16
572	16.7816	2774.615304930195	177.35048	0	16
572	16.7816	2774.625371946797	273.89963	0	16
572	16.7816	2774.6409829029685	1154.7137	0	48
572	16.7816	2775.6166416546876	161.22047	0	16
572	16.7816	2775.6176049301953	46.356888	0	16
572	16.7816	2775.627671946797	249.96648	0	48
572	16.7816	2776.618941654687	275.30365	0	16
572	16.7816	2776.6199049301954	31.72795	0	16
572	16.7816	2776.629971946797	405.70135	0	48
572	16.7816	2777.6212416546873	106.22268	0	16
572	16.7816	2777.6322719467967	145.44614	0	16
572	16.7816	2777.647882902969	167.99669	0	16
572	16.7816	2779.636871946797	177.72847	0	0
572	16.7816	2787.6106014389843	186.00499	0	16
572	16.7816	2788.6129014389844	1313.9552	0	16
572	16.7816	2789.6078950425	712.08496	11036	112
572	16.7816	2789.6152014389845	115.62643	0	16
572	16.7816	2790.6101950425	1412.6715	0	16
572	16.7816	2790.617501438984	170.20027	0	16
572	16.7816	2791.6124950425	568.8936	0	48
572	16.7816	2792.6147950424997	461.30307	0	16
572	16.7816	2792.6221014389844	40.315002	0	0
572	16.7816	2793.6170950425	498.02713	0	48
572	16.7816	2793.6244014389845	15.6008415	0	0
572	16.7816	2800.0060921803124	521.0171	13700	112
572	16.7816	2801.0083921803125	676.6006	13700	112
572	16.7816	2802.0106921803126	525.40515	13700	112
572	16.7816	2803.0129921803123	603.61395	13700	112
572	16.7816	2806.6061872974997	531.7681	13627	112
572	16.7816	2807.6084872975	1724.186	13627	112
572	16.7816	2807.734909202656	322.25507	0	48
572	16.7816	2808.6107872975	1358.0533	13627	112
572	16.7816	2808.7372092026562	757.48474	13976	112
572	16.7816	2809.6130872974995	428.58588	13627	112
572	16.7816	2809.7395092026563	1660.157	13976	112
572	16.7816	2810.6153872974996	596.6579	0	48
572	16.7816	2810.741809202656	796.5865	13976	112
572	16.7816	2811.744109202656	190.42685	0	16
572	16.7816	2823.571218504414	292.9422	13548	112
572	16.7816	2824.573518504414	870.0399	13548	112
572	16.7816	2825.575818504414	424.28265	13548	112
572	16.7816	2826.578118504414	147.2466	13548	112
572	16.7816	2829.585018504414	142.85907	0	0
572	16.7816	2831.5933742661327	238.41458	12355	112
572	16.7816	2832.595674266133	665.5282	12355	112
572	16.7816	2833.59075761	1192.7726	0	16
572	16.7816	2833.5965425034374	2445.0186	12355	112
572	16.7816	2833.597974266133	651.4176	0	16
572	16.7816	2834.59305761	276.717	0	16
572	16.7816	2834.5988425034375	4132.865	12355	112
572	16.7816	2834.6002742661326	509.8226	0	16
572	16.7816	2835.6011425034376	2650.4602	12355	112
572	16.7816	2835.6025742661327	211.57071	0	16
572	16.7816	2836.6034425034372	1656.6487	12355	112
572	16.7816	2837.6057425034373	486.8008	12355	112
572	16.7816	2838.5729218979686	257.07825	13509	112
572	16.7816	2838.60225761	191.8214	0	16
572	16.7816	2839.5242061753124	218.35983	0	16
572	16.7816	2839.5752218979687	1610.1521	13509	112
572	16.7816	2840.5265061753125	366.83478	0	16
572	16.7816	2840.577521897969	1110.5453	13509	112
572	16.7816	2841.5288061753126	546.0998	0	16
572	16.7816	2841.5798218979685	739.6505	13509	112
572	16.7816	2842.5311061753123	417.9288	0	16
572	16.7816	2842.5821218979686	299.63028	13509	112
572	16.7816	2843.5844218979687	248.01865	13509	112
572	16.7816	2849.6007073495834	258.04614	0	16
572	16.7816	2850.6030073495835	633.6834	0	48
572	16.7816	2851.598009313242	653.74615	0	16
572	16.7816	2851.6053073495837	555.331	0	16
572	16.7816	2851.6060390610546	1776.0116	0	16
572	16.7816	2852.600309313242	728.7187	0	16
572	16.7816	2852.6083390610547	1707.7113	1	48
572	16.7816	2853.602609313242	550.0813	0	16
572	16.7816	2853.6099073495834	186.66437	0	16
572	16.7816	2853.610639061055	1513.8076	1	48
572	16.7816	2854.604909313242	351.48965	0	16
572	16.7816	2854.6115247975	264.26624	0	16
572	16.7816	2854.6122073495835	82.73422	0	16
572	16.7816	2854.6129390610545	798.5516	0	48
572	16.7816	2855.6138247975	212.52103	0	16
572	16.7816	2858.525315485208	475.23297	0	16
572	16.7816	2859.527615485208	394.4924	0	48
572	16.7816	2860.529915485208	197.77446	0	48
572	16.7816	2861.6478730698436	1657.3071	12975	112
572	16.7816	2862.6501730698437	1814.3032	12975	112
572	16.7816	2863.536815485208	410.37372	0	0
572	16.7816	2863.652454485	641.30347	0	16
572	16.7816	2863.652473069844	1744.9337	12975	112
572	16.7816	2864.654754485	1545.5175	12975	112
572	16.7816	2864.6547730698435	877.0781	0	16
572	16.7816	2865.657054485	551.45557	12975	112
572	16.7816	2865.6570730698436	373.05112	0	16
572	16.7816	2866.6593544849998	414.39642	12975	112
572	16.7816	2866.6593730698437	258.38153	0	16
572	16.7816	2871.5939596909375	157.18796	0	16
572	16.7816	2872.5962596909376	365.75238	0	48
572	16.7816	2873.5985596909377	146.6132	0	16
572	16.7816	2876.473185618672	409.4745	0	16
572	16.7816	2876.5296247974998	311.8756	0	16
572	16.7816	2877.475485618672	156.48741	0	48
572	16.7816	2877.5319247975	334.31378	0	16
572	16.7816	2877.6559200425	384.17163	0	16
572	16.7816	2878.477785618672	203.42818	0	48
572	16.7816	2878.5342247975	339.52704	0	48
572	16.7816	2878.6582200425	324.6176	12872	112
572	16.7816	2879.5365247974996	392.06918	0	16
572	16.7816	2879.6547090073436	1769.005	12872	112
572	16.7816	2879.6592940472656	61.14274	0	16
572	16.7816	2879.6605200425	531.8828	0	16
572	16.7816	2880.4823856186717	132.97357	0	0
572	16.7816	2880.5388247974997	294.19574	0	48
572	16.7816	2880.6570090073437	3973.5896	12872	112
572	16.7816	2880.6628200425	520.46405	0	16
572	16.7816	2881.659309007344	1119.8728	12872	112
572	16.7816	2881.6608200798437	926.2606	0	16
572	16.7816	2882.6616090073435	821.2831	0	16
572	16.7816	2882.663120079844	2100.859	12872	112
572	16.7816	2883.6639090073436	337.8308	0	16
572	16.7816	2883.665420079844	1260.214	12872	112
572	16.7816	2884.6662090073437	206.82716	12872	112
572	16.7816	2884.6687538990623	172.9535	0	16
572	16.7816	2889.6065273423046	570.23035	0	16
572	16.7816	2890.6088273423047	190.27756	0	16
572	16.7816	2891.467575218281	193.35342	0	48
572	16.7816	2891.611127342305	231.44743	0	16
572	16.7816	2892.4698752182812	881.89355	13740	112
572	16.7816	2892.6134273423045	153.61514	0	16
572	16.7816	2893.4721752182813	825.31134	13740	112
572	16.7816	2894.4744752182805	202.4537	13740	112
572	16.7816	2895.4767752182806	306.18314	13740	112
572	16.7816	2897.481375218281	217.47592	0	0
572	16.7816	2909.4916230698436	370.56683	0	48
572	16.7816	2910.4939230698437	1055.4526	0	16
572	16.7816	2911.496223069844	1297.8813	0	16
572	16.7816	2912.4985230698435	659.65735	0	48
572	16.7816	2913.5008230698436	351.47156	0	48
572	16.7816	2913.9106502671093	1552.4421	1	48
572	16.7816	2914.5031230698437	233.43655	0	16
572	16.7816	2914.9129502671094	1495.3773	1	48
572	16.7816	2915.505423069844	147.57336	0	16
572	16.7816	2915.9152502671095	880.55035	1	48
572	16.7816	2916.5599824448436	1240.5093	13400	112
572	16.7816	2916.917550267109	552.15295	0	16
572	16.7816	2917.5622824448437	1471.4425	13400	112
572	16.7816	2918.564582444844	1115.6819	13400	112
572	16.7816	2918.9221502671094	92.155525	0	0
572	16.7816	2919.5668824448435	746.3598	13400	112
572	16.7816	2920.5691824448436	861.419	0	48
572	16.7816	2921.5714824448437	171.67508	0	16
572	16.7816	2922.573782444844	270.3094	0	16
572	16.7816	2923.576082444844	13.685189	0	0
572	16.7816	2924.25940995375	1384.1628	0	16
572	16.7816	2925.26170995375	1304.4723	13603	112
572	16.7816	2926.2640099537502	457.11212	13603	112
572	16.7816	2927.26630995375	574.5028	13603	112
572	16.7816	2928.26860995375	282.76102	0	48
572	16.7816	2933.574888469375	693.4951	13182	112
572	16.7816	2933.583552439961	139.70842	0	16
572	16.7816	2934.577188469375	1979.5425	13182	112
572	16.7816	2934.585852439961	323.2942	0	16
572	16.7816	2935.574409105	76.424484	0	16
572	16.7816	2935.577477629531	437.2844	0	16
572	16.7816	2935.579488469375	2322.089	13182	112
572	16.7816	2935.588152439961	278.699	0	16
572	16.7816	2936.5797776295312	308.70886	0	16
572	16.7816	2936.5817884693747	1066.2618	13182	112
572	16.7816	2936.5904524399607	302.18707	0	16
572	16.7816	2937.5820776295313	388.7138	0	16
572	16.7816	2937.584088469375	550.2883	13182	112
572	16.7816	2937.592752439961	96.602715	0	16
572	16.7816	2939.4819685475	682.79803	13702	112
572	16.7816	2939.586677629531	151.91328	0	0
572	16.7816	2939.588688469375	73.96419	0	0
572	16.7816	2940.4842685475	941.96497	13702	112
572	16.7816	2940.588977629531	191.8939	0	0
572	16.7816	2940.5909884693747	21.203909	0	0
572	16.7816	2941.4865685475	1245.2966	13702	112
572	16.7816	2942.4888685475	852.0546	13702	112
572	16.7816	2943.4911685475	197.3468	13702	112
572	16.7816	2949.5030510995834	372.34048	0	16
572	16.7816	2950.5053510995835	517.00555	0	16
572	16.7816	2950.9048921128124	2284.2954	12931	112
572	16.7816	2951.5076510995837	288.03656	0	16
572	16.7816	2951.9071921128125	2275.3306	12931	112
572	16.7816	2952.9094921128126	3032.3074	12931	112
572	16.7816	2953.9117921128122	1069.3452	12931	112
572	16.7816	2954.9140921128123	501.29175	12931	112
572	16.7816	2956.50059901625	429.6538	0	16
572	16.7816	2957.50289901625	548.47485	1	48
572	16.7816	2958.50519901625	755.65564	1	48
572	16.7816	2959.267017473281	554.5109	13800	112
572	16.7816	2959.5074990162498	934.186	1	48
572	16.7816	2960.2693174732813	619.6263	13800	112
572	16.7816	2961.2716174732814	431.1729	13800	112
572	16.7816	2962.273917473281	447.6253	13800	112
572	16.7816	2967.8231060125518	344.21606	0	16
572	16.7816	2968.825406012552	276.06943	0	16
572	16.7816	2969.4782772202343	656.4748	13778	112
572	16.7816	2969.827706012552	309.4558	0	16
572	16.7816	2970.4805772202344	668.1542	13778	112
572	16.7816	2971.4828772202345	414.63925	13778	112
572	16.7816	2972.485177220234	160.19081	13778	112
572	16.7816	2982.9546968003124	2178.9983	9420	112
572	16.7816	2983.9569968003125	3626.9302	9420	112
572	16.7816	2984.8352888599998	1115.4008	0	48
572	16.7816	2984.9592968003126	1774.8632	9420	112
572	16.7816	2985.83758886	897.7746	0	48
572	16.7816	2985.961596800312	1447.0897	9420	112
572	16.7816	2986.48631301125	1823.6794	12107	112
572	16.7816	2986.83988886	1129.4326	0	16
572	16.7816	2986.963896800312	709.4241	9420	112
572	16.7816	2987.48861301125	3887.4475	12107	112
572	16.7816	2987.8421888599996	1017.4617	0	48
572	16.7816	2987.966196800312	168.41524	9420	112
572	16.7816	2988.48248502125	306.62894	0	16
572	16.7816	2988.49091301125	6030.2437	12107	880
572	16.7816	2988.8444888599997	624.0331	0	16
572	16.7816	2989.48478502125	279.51346	0	16
572	16.7816	2989.4932130112493	3726.4583	12107	112
572	16.7816	2990.4870850212496	385.95395	0	16
572	16.7816	2990.4955130112494	1653.1193	12107	112
572	16.7816	2991.4893850212497	260.52594	0	16
572	16.7816	2991.4978130112495	459.3613	12107	112
572	16.7816	2992.3969783921093	145.80199	0	16
572	16.7816	2993.3992783921094	327.3902	0	16
572	16.7816	2994.4015783921095	174.25851	0	16
572	16.7816	2995.403878392109	245.13123	0	16
572	16.7816	3003.8124586516665	433.80975	1	48
572	16.7816	3004.8147586516666	652.41455	1	48
572	16.7816	3004.819463743672	631.0309	0	16
572	16.7816	3005.5009352141665	605.3717	0	16
572	16.7816	3005.8170586516667	278.22607	0	16
572	16.7816	3005.821763743672	583.64124	1	48
572	16.7816	3006.5032352141666	459.91513	0	16
572	16.7816	3006.824063743672	321.49078	0	48
572	16.7816	3007.5055352141667	434.39597	0	16
572	16.7816	3007.8263637436717	163.8599	0	16
572	16.7816	3018.250171770156	1380.0496	13189	112
572	16.7816	3019.2524717701563	2145.7197	13189	112
572	16.7816	3020.2547717701564	1636.6036	13189	112
572	16.7816	3020.8234724537497	539.62787	0	16
572	16.7816	3021.257071770156	333.84198	13189	112
572	16.7816	3021.82577245375	863.4192	0	16
572	16.7816	3022.82807245375	915.0994	0	16
572	16.7816	3023.8303724537495	327.778	0	16
572	16.7816	3024.8326724537496	302.07706	0	16
572	16.7816	3034.8574581284374	315.66043	0	16
572	16.7816	3035.8597581284375	684.338	0	48
572	16.7816	3035.8708082610415	244.76144	0	16
572	16.7816	3036.8620581284376	1322.7805	0	16
572	16.7816	3036.8731082610416	1410.925	8350	112
572	16.7816	3037.8643581284373	294.26004	0	16
572	16.7816	3037.8733979721874	316.20758	0	16
572	16.7816	3037.8754082610417	762.4465	8350	112
572	16.7816	3038.8666581284374	292.99387	0	16
572	16.7816	3038.8756979721875	521.09906	13980	112
572	16.7816	3039.8779979721876	372.29358	13980	112
572	16.7816	3040.8712581284376	52.63507	0	16
572	16.7816	3040.8760845281768	230.11366	0	16
572	16.7816	3040.8802979721872	493.02753	13980	112
572	16.7816	3041.8735581284377	11.668391	0	16
572	16.7816	3041.878384528177	275.4364	13980	112
572	16.7816	3041.8825979721873	168.10228	0	16
572	16.7816	3042.880684528177	186.46368	13980	112
572	16.7816	3042.8848979721874	75.02715	0	16
572	16.7816	3045.887584528177	254.817	0	0
572	16.7816	3046.889884528177	13.54423	0	0
572	16.7816	3048.4416390553124	254.04521	0	16
572	16.7816	3049.4439390553125	369.05292	0	16
572	16.7816	3050.4462390553126	362.75876	0	16
572	16.7816	3051.4485390553123	384.58936	0	16
572	16.7816	3053.4531390553125	190.62845	0	0
572	16.7816	3053.874888469375	2128.341	5249	112
572	16.7816	3054.4554390553126	313.52136	0	0
572	16.7816	3054.877188469375	2224.1782	5249	112
572	16.7816	3055.8794884693752	1998.605	5249	112
572	16.7816	3056.881788469375	1103.5477	0	48
572	16.7816	3057.884088469375	329.1485	5249	112
572	16.7816	3058.8860632309766	246.75415	0	48
572	16.7816	3059.888688469375	299.64026	0	16
572	16.7816	3067.45276932875	255.86522	1	48
572	16.7816	3068.45506932875	572.64777	13759	112
572	16.7816	3069.4573693287502	276.48065	1	48
572	16.7816	3070.1688472584374	436.61804	0	16
572	16.7816	3070.45966932875	238.10753	13759	112
572	16.7816	3071.1711472584375	665.064	0	16
572	16.7816	3071.46196932875	299.0631	13759	112
572	16.7816	3072.1734472584376	340.38663	0	16
572	16.7816	3074.1780472584373	196.42519	0	0
572	16.7816	3102.4285164967187	412.95554	12628	112
572	16.7816	3103.4308164967188	325.1399	12628	112
572	16.7816	3104.433116496719	402.4072	12628	112
572	16.7816	3105.4354164967185	304.35895	12628	112
572	16.7816	3221.37684419375	163.61662	0	16
572	16.7816	3222.37914419375	168.30382	0	784
572	16.7816	3223.38144419375	135.38763	0	16
572	16.7816	3287.587204124531	155.11794	13734	112
572	16.7816	3288.5895041245312	660.724	13734	112
572	16.7816	3289.5918041245313	556.00793	13734	112
572	16.7816	3290.594104124531	174.80002	13734	112
572	16.7816	3291.596404124531	275.10785	0	48
572	16.7816	3377.0980073471874	376.32394	13739	112
572	16.7816	3378.1003073471875	796.5065	13739	112
572	16.7816	3378.3753724513545	160.72011	0	16
572	16.7816	3379.1026073471876	398.36884	13739	112
572	16.7816	3379.3776724513546	201.42276	0	16
572	16.7816	3380.1049073471872	460.49268	13739	112
572	16.7816	3380.3799724513538	339.4458	0	16
572	16.7816	3381.1072073471873	205.01505	0	48
572	16.7816	3384.1141073471877	15.028549	0	0
572	16.7816	3388.4223481675	848.3586	13491	112
572	16.7816	3389.4246481675	746.45575	13491	112
572	16.7816	3390.4269481675	1884.192	13491	112
572	16.7816	3391.4292481674993	918.15753	13491	112
572	16.7816	3392.4315481674994	226.20903	13491	112
572	16.7816	3415.6202385995834	388.27838	0	784
572	16.7816	3416.6225385995835	333.8348	0	16
572	16.7816	3417.624838599583	266.9294	0	16
572	16.7816	3448.1313607953125	187.84393	0	16
572	16.7816	3449.1336607953126	203.87923	0	784
572	16.7816	3450.1359607953127	125.17328	0	16
572	16.7816	3496.117834105	667.1091	0	16
572	16.7816	3497.120134105	255.89656	0	16
572	16.7816	3498.122434105	578.2062	0	16
572	16.7816	3499.124734105	486.33984	0	16
572	16.7816	5112.2134772503905	94.18482	0	0
572	16.7816	5114.218077250391	378.5433	0	784
572	16.7816	5115.220377250391	144.8445	0	16
572	16.7816	5116.22267725039	351.24484	0	16
572	16.7816	5120.23187725039	26.046946	0	0
572	16.7816	5725.2933919103125	126.42233	1	48
572	16.7816	5726.295691910313	470.24963	1	816
572	16.7816	5727.297991910313	153.27286	1	48
572	16.7816	5728.300291910312	405.5818	0	48
572	16.7816	5732.309491910312	20.044191	0	0
572	16.7816	6148.468942312422	142.36288	0	16
572	16.7816	6149.471242312422	104.25403	0	16
572	16.7816	6150.473542312422	147.03172	0	784
572	16.7816	6153.4804423124215	140.2873	0	0
572	16.7816	7833.29509847625	65.6219	0	16
572	16.7816	7834.29739847625	59.99715	0	16
572	16.7816	7835.29969847625	77.15833	0	784
572	16.7816	9039.384943128125	16.198792	0	0
572	16.7816	9039.384943128125	70.54507	0	0
572	16.7816	9041.389543128125	37.193577	0	16
572	16.7816	9042.391843128125	40.416897	0	784
572	16.7816	9042.391843128125	28.31496	0	16
572	16.7816	9043.394143128126	37.40919	0	16
572	16.7816	13186.98272764242	54.817833	0	16
572	16.7816	13187.98502764242	51.068935	0	16
572	16.7816	13188.987327642422	119.775696	0	784
572	16.7816	13189.98962764242	77.24593	0	16
573	16.8426083333333	456.2307378173828	3622.5198	0	0
573	16.8426083333333	457.2330378173828	1154.3984	0	0
573	16.8426083333333	462.14533387044276	3390.553	0	16
573	16.8426083333333	463.14763387044275	840.59106	0	16
573	16.8426083333333	464.14993387044274	787.8461	0	16
573	16.8426083333333	475.94703115234375	2949.0903	0	0
573	16.8426083333333	476.94933115234375	1021.26306	0	0
573	16.8426083333333	490.1767669759115	34341.074	1	48
573	16.8426083333333	491.1790669759115	9567.392	1	48
573	16.8426083333333	492.1733647705078	4874.3843	0	0
573	16.8426083333333	492.1813669759115	1396.5493	1	48
573	16.8426083333333	493.1756647705078	1589.1572	0	0
573	16.8426083333333	503.1064397216797	23836.08	0	0
573	16.8426083333333	504.1087397216797	6232.2314	0	0
573	16.8426083333333	506.22590078125	1246.049	0	0
573	16.8426083333333	507.22820078125	1005.4538	0	0
573	16.8426083333333	519.1373280924479	58146.91	0	0
573	16.8426083333333	520.1396280924479	19454.426	0	0
573	16.8426083333333	521.1345921875	8840.907	0	0
573	16.8426083333333	521.1419280924479	1896.4648	0	0
573	16.8426083333333	522.1368921874999	3501.5625	0	0
573	16.8426083333333	533.1897069335937	4443.138	0	0
573	16.8426083333333	534.1920069335937	1397.9132	0	0
573	16.8426083333333	564.1953221679687	92838.76	0	0
573	16.8426083333333	565.1976221679687	24169.607	0	0
573	16.8426083333333	565.1989537597656	8560.007	0	0
573	16.8426083333333	565.1989537597656	302.0712	0	0
573	16.8426083333333	566.1920567871093	16237.861	0	0
573	16.8426083333333	566.2012537597656	1422.0837	0	0
573	16.8426083333333	567.1943567871093	2060.6614	0	0
573	16.8426083333333	579.2508641601562	1908.1699	0	0
573	16.8426083333333	579.2533360839843	1078.3145	0	0
573	16.8426083333333	580.2531641601562	548.63495	0	0
573	16.8426083333333	580.2556360839843	319.29282	0	0
573	16.8426083333333	583.5104771972656	863.9958	0	0
573	16.8426083333333	584.5127771972656	863.2477	0	0
573	16.8426083333333	593.156411751302	17970.904	0	784
573	16.8426083333333	594.158711751302	5677.687	0	16
573	16.8426083333333	595.161011751302	704.79346	0	16
573	16.8426083333333	609.6510106445312	920.0945	0	0
573	16.8426083333333	610.6533106445312	937.12134	0	0
573	16.8426083333333	611.1258946777343	2000.8685	0	0
573	16.8426083333333	612.1281946777343	1329.4648	0	0
573	16.8426083333333	638.2139073730468	55252.66	0	0
573	16.8426083333333	639.2162073730468	17288.928	0	0
573	16.8426083333333	640.2140904785156	10647.472	0	0
573	16.8426083333333	641.2163904785156	627.09717	0	0
573	16.8426083333333	641.2208073730468	812.2993	0	0
573	16.8426083333333	652.2675364257813	8854.294	1	48
573	16.8426083333333	653.2698364257812	2820.3186	1	48
573	16.8426083333333	654.2721364257812	711.80005	1	48
573	16.8426083333333	696.17218984375	1208.552	0	0
573	16.8426083333333	697.1744898437499	910.9671	0	0
573	16.8426083333333	712.2356969238281	18297.42	0	0
573	16.8426083333333	713.2304173828124	5071.903	0	0
573	16.8426083333333	713.2379969238281	1475.219	0	0
573	16.8426083333333	714.2327173828124	4243.9087	0	0
573	16.8426083333333	726.284250390625	4730.705	0	0
573	16.8426083333333	727.2865503906249	1674.6395	0	0
573	16.8426083333333	740.8221837402343	1382.8093	0	0
573	16.8426083333333	741.1931859375	3717.374	0	0
573	16.8426083333333	741.8244837402343	293.9464	0	0
573	16.8426083333333	742.1954859374999	1460.2733	0	0
573	16.8426083333333	746.9630223632812	5008.2207	0	0
573	16.8426083333333	747.9653223632812	1155.2186	0	0
573	16.8426083333333	763.7233373046874	1972.7555	0	0
573	16.8426083333333	764.7256373046874	1292.4922	0	0
573	16.8426083333333	786.2516576171874	6854.0454	0	0
573	16.8426083333333	787.2539576171874	2686.4878	0	0
573	16.8426083333333	788.247629296875	2286.9114	0	0
573	16.8426083333333	789.2499292968749	766.14	0	0
573	16.8426083333333	845.5307408691406	1264.4436	0	0
573	16.8426083333333	846.5330408691406	1188.9458	0	0
573	16.8426083333333	862.2677098632812	1471.2578	0	0
573	16.8426083333333	863.2700098632812	1060.0936	0	0
573	16.8426083333333	872.0298253417968	899.4116	0	0
573	16.8426083333333	872.8025609375	1760.7477	0	0
573	16.8426083333333	873.0321253417968	551.031	0	0
573	16.8426083333333	873.8048609374999	637.4797	0	0
573	16.8426083333333	891.8506261230468	1091.1547	0	0
573	16.8426083333333	892.8529261230468	721.91113	0	0
573	16.8426083333333	931.2118187313281	338.37186	0	0
573	16.8426083333333	931.5478783016406	531.5035	0	0
573	16.8426083333333	932.2141187313281	395.78802	0	0
573	16.8426083333333	932.5501783016406	346.821	0	0
573	16.8426083333333	936.5380040527343	1049.9551	0	0
573	16.8426083333333	937.5403040527343	821.298	0	0
573	16.8426083333333	941.5960960750781	777.61224	0	0
573	16.8426083333333	942.5983960750781	437.1614	0	0
573	16.8426083333333	982.758615625	1905.9084	0	0
573	16.8426083333333	983.7609156249999	885.3244	0	0
573	16.8426083333333	1013.2969017391406	261.78583	0	0
573	16.8426083333333	1014.2992017391406	448.1873	0	0
573	16.8426083333333	1017.4259910946093	380.27304	0	0
573	16.8426083333333	1018.4282910946093	576.4381	0	0
573	16.8426083333333	1022.2013206844531	777.01935	0	0
573	16.8426083333333	1023.2036206844532	418.84183	0	0
573	16.8426083333333	1224.1865196590625	412.8169	0	0
573	16.8426083333333	1225.1888196590626	361.1902	0	0
573	16.8426083333333	1253.354610479375	971.88947	0	0
573	16.8426083333333	1254.356910479375	687.8184	0	0
573	16.8426083333333	1256.361510479375	91.33975	0	0
573	16.8426083333333	1260.988351953125	1445.9489	0	0
573	16.8426083333333	1261.990651953125	1061.4298	0	0
573	16.8426083333333	1311.7701988582812	482.94708	0	16
573	16.8426083333333	1312.7724988582813	830.70667	0	784
573	16.8426083333333	1313.7747988582812	265.54105	0	16
573	16.8426083333333	1314.7770988582813	136.0508	0	16
573	16.8426083333333	1319.365659655039	206.74318	0	0
573	16.8426083333333	1320.367959655039	324.513	0	0
573	16.8426083333333	1328.868282354375	1244.0529	0	0
573	16.8426083333333	1329.870582354375	376.90787	0	0
573	16.8426083333333	1354.7526817684375	2483.6438	0	0
573	16.8426083333333	1355.7549817684376	763.51697	0	0
573	16.8426083333333	1376.2954063778125	461.54803	0	0
573	16.8426083333333	1377.2977063778126	678.60754	0	0
573	16.8426083333333	1382.0373631835937	1488.0278	0	0
573	16.8426083333333	1383.0396631835938	737.08417	0	0
573	16.8426083333333	1411.2092857723437	495.93604	0	0
573	16.8426083333333	1412.2115857723438	422.88098	0	0
573	16.8426083333333	1434.3005333309375	630.5161	0	0
573	16.8426083333333	1435.3028333309376	452.9989	0	0
573	16.8426083333333	1441.3345802710417	1298.8667	0	784
573	16.8426083333333	1442.3368802710418	877.91046	0	16
573	16.8426083333333	1443.3391802710416	190.77426	0	16
573	16.8426083333333	1473.629512823125	1074.9932	0	0
573	16.8426083333333	1474.2929001579687	220.77637	0	16
573	16.8426083333333	1474.631812823125	748.96643	0	0
573	16.8426083333333	1475.2952001579686	204.13213	0	16
573	16.8426083333333	1476.2975001579687	770.0178	0	16
573	16.8426083333333	1479.2512469377082	845.8231	0	16
573	16.8426083333333	1480.2535469377083	1398.6395	0	784
573	16.8426083333333	1481.2558469377082	605.39545	0	16
573	16.8426083333333	1492.478696764414	228.26752	0	0
573	16.8426083333333	1493.4229088192187	1531.088	0	0
573	16.8426083333333	1493.480996764414	457.0966	0	0
573	16.8426083333333	1494.4252088192188	1175.2969	0	0
573	16.8426083333333	1495.485596764414	324.3657	0	0
573	16.8426083333333	1533.2291832332812	562.14825	0	784
573	16.8426083333333	1534.2314832332813	463.3522	0	16
573	16.8426083333333	1535.2337832332812	232.18755	0	16
573	16.8426083333333	1554.2010422478124	209.84892	0	16
573	16.8426083333333	1555.2033422478125	455.23495	0	784
573	16.8426083333333	1556.2056422478122	302.36655	0	16
573	16.8426083333333	1559.6803551082812	377.01303	0	0
573	16.8426083333333	1560.6826551082813	315.99252	0	0
573	16.8426083333333	1567.380048693125	433.59854	0	0
573	16.8426083333333	1568.382348693125	173.32666	0	0
573	16.8426083333333	1749.3386363396094	309.0945	0	0
573	16.8426083333333	1750.3409363396095	1188.4777	0	0
573	16.8426083333333	1753.3478363396093	62.40758	0	0
573	16.8426083333333	1754.3501363396092	18.225737	0	0
573	16.8426083333333	2228.8997958309374	1463.1661	0	48
573	16.8426083333333	2229.9020958309375	1078.421	0	16
573	16.8426083333333	2230.9043958309376	784.4724	0	48
573	16.8426083333333	2231.906695830937	796.6026	0	48
573	16.8426083333333	2289.9744149342187	780.4035	13620	112
573	16.8426083333333	2290.9767149342188	531.6329	13620	112
573	16.8426083333333	2291.979014934219	189.22237	13620	112
573	16.8426083333333	2292.9813149342185	158.9441	13620	112
573	16.8426083333333	2336.6531906853124	894.542	1	816
573	16.8426083333333	2337.6554906853125	575.4532	1	48
573	16.8426083333333	2338.657790685312	279.56406	1	48
573	16.8426083333333	2387.55980689625	705.52655	0	48
573	16.8426083333333	2388.56210689625	270.2991	0	16
573	16.8426083333333	2389.5644068962497	593.6804	0	16
573	16.8426083333333	2389.5674935475	13606.505	8283	112
573	16.8426083333333	2390.56670689625	265.13058	0	16
573	16.8426083333333	2390.5697935475	12394.993	8283	112
573	16.8426083333333	2391.5720935475	9085.219	8283	112
573	16.8426083333333	2392.5743935474998	1705.2848	8283	112
573	16.8426083333333	2393.5766935475	286.99628	8283	112
573	16.8426083333333	2395.5812935475	143.80841	0	0
573	16.8426083333333	2407.5780836516665	1249.5801	1	48
573	16.8426083333333	2408.5803836516666	843.7417	1	48
573	16.8426083333333	2409.5826836516667	912.81415	1	48
573	16.8426083333333	2410.5870107536716	317.94537	0	16
573	16.8426083333333	2435.5948650457553	244.60481	0	16
573	16.8426083333333	2436.5971650457554	541.1666	0	48
573	16.8426083333333	2437.599465045755	314.4008	0	16
573	16.8426083333333	2438.5894909043163	3365.2334	9303	112
573	16.8426083333333	2438.601765045755	146.65767	0	16
573	16.8426083333333	2439.5917909043164	5103.3364	9303	112
573	16.8426083333333	2439.6040650457553	117.54867	0	16
573	16.8426083333333	2440.594090904316	2914.9045	9303	112
573	16.8426083333333	2441.596390904316	1451.4716	9303	112
573	16.8426083333333	2442.5986909043163	930.4676	0	16
573	16.8426083333333	2443.6009909043164	169.21785	0	16
573	16.8426083333333	2444.5999703053126	29.472254	0	16
573	16.8426083333333	2452.0261117115624	727.80255	13279	112
573	16.8426083333333	2453.0284117115625	1219.3956	13279	112
573	16.8426083333333	2454.0307117115626	857.3251	13279	112
573	16.8426083333333	2455.0330117115623	283.75577	13279	112
573	16.8426083333333	2491.4991448495834	613.5096	13715	112
573	16.8426083333333	2492.5014448495835	756.46075	13715	112
573	16.8426083333333	2493.5037448495837	338.63666	13715	112
573	16.8426083333333	2496.5106448495835	298.5851	0	0
573	16.8426083333333	2508.5113791245312	498.77084	0	48
573	16.8426083333333	2509.5136791245313	1837.6381	12718	112
573	16.8426083333333	2510.515979124531	972.1665	0	16
573	16.8426083333333	2513.5228791245313	193.12949	0	0
573	16.8426083333333	2517.4184156829165	822.27594	0	48
573	16.8426083333333	2518.4207156829166	659.2572	0	48
573	16.8426083333333	2519.4230156829167	441.6486	0	16
573	16.8426083333333	2520.4278346909373	183.65088	1	48
573	16.8426083333333	2530.0722219597264	2210.4116	13186	112
573	16.8426083333333	2531.0745219597266	2336.0193	13186	112
573	16.8426083333333	2532.076821959726	1339.0702	13186	112
573	16.8426083333333	2533.0791219597263	721.55414	13186	112
573	16.8426083333333	2534.4286996021874	737.2939	0	16
573	16.8426083333333	2535.4309996021875	516.9586	1	48
573	16.8426083333333	2536.4332996021876	526.27466	1	48
573	16.8426083333333	2537.4355996021873	655.3363	1	48
573	16.8426083333333	2551.61405370375	789.5584	0	16
573	16.8426083333333	2552.61635370375	616.8025	0	16
573	16.8426083333333	2553.6133309498437	6386.2554	10903	112
573	16.8426083333333	2553.61865370375	785.18506	0	16
573	16.8426083333333	2554.6156309498438	8209.141	10903	112
573	16.8426083333333	2554.62095370375	335.65115	0	16
573	16.8426083333333	2555.617930949844	5056.2593	10903	112
573	16.8426083333333	2556.6202309498435	2386.365	10903	112
573	16.8426083333333	2557.608753313125	9161.668	10903	112
573	16.8426083333333	2557.6225309498436	813.9441	0	16
573	16.8426083333333	2558.611053313125	12904.618	10903	112
573	16.8426083333333	2558.6248309498437	556.3599	0	16
573	16.8426083333333	2559.613353313125	6377.092	10903	112
573	16.8426083333333	2559.627130949844	172.93665	0	16
573	16.8426083333333	2560.6156533131248	1869.8972	10903	112
573	16.8426083333333	2560.6294309498435	51.0365	0	16
573	16.8426083333333	2561.617953313125	857.3776	10903	112
573	16.8426083333333	2561.6317309498436	13.690685	0	16
573	16.8426083333333	2562.6236273178906	134.1213	0	48
573	16.8426083333333	2563.6265950798434	29.409481	0	16
573	16.8426083333333	2565.627153313125	14.854627	0	0
573	16.8426083333333	2570.3275819240107	308.18085	0	16
573	16.8426083333333	2571.329881924011	146.27815	0	16
573	16.8426083333333	2571.6233310475	545.91956	0	48
573	16.8426083333333	2572.332181924011	161.974	0	16
573	16.8426083333333	2572.6256310475	510.95734	0	48
573	16.8426083333333	2573.6279310475	514.15564	13200	112
573	16.8426083333333	2575.61698339125	1945.3438	13200	880
573	16.8426083333333	2576.61928339125	988.2374	1	48
573	16.8426083333333	2577.62158339125	946.78925	1	48
573	16.8426083333333	2577.6371310475	14.106026	0	0
573	16.8426083333333	2584.8076381821484	511.13184	12668	112
573	16.8426083333333	2585.8099381821485	659.5798	12668	112
573	16.8426083333333	2586.8122381821486	233.49617	0	48
573	16.8426083333333	2587.3378767506247	258.7559	0	16
573	16.8426083333333	2587.814538182148	192.4672	0	16
573	16.8426083333333	2588.340176750625	457.84677	13866	112
573	16.8426083333333	2588.47689426125	724.4611	0	16
573	16.8426083333333	2589.342476750625	316.42242	13866	112
573	16.8426083333333	2589.47919426125	586.94617	1	48
573	16.8426083333333	2590.3447767506245	448.14066	13866	112
573	16.8426083333333	2590.48149426125	510.92957	1	48
573	16.8426083333333	2591.3470767506246	358.82806	13866	112
573	16.8426083333333	2596.429266494323	189.30833	1	48
573	16.8426083333333	2597.4315664943233	177.34335	1	48
573	16.8426083333333	2598.4338664943234	172.95212	1	48
573	16.8426083333333	2609.520298625625	604.31885	0	16
573	16.8426083333333	2610.522598625625	808.77325	13658	112
573	16.8426083333333	2611.524898625625	1708.5442	13658	112
573	16.8426083333333	2612.523965813125	229.21864	13658	112
573	16.8426083333333	2612.527198625625	184.86281	0	16
573	16.8426083333333	2613.526265813125	549.2826	13658	112
573	16.8426083333333	2613.529498625625	383.76474	0	16
573	16.8426083333333	2614.0756094108983	1000.0543	12831	112
573	16.8426083333333	2614.392875743906	551.856	0	16
573	16.8426083333333	2614.528565813125	304.58957	13658	112
573	16.8426083333333	2614.531798625625	163.99007	0	16
573	16.8426083333333	2615.0779094108984	1501.2611	12831	112
573	16.8426083333333	2615.3951757439063	669.1118	1	48
573	16.8426083333333	2616.080209410898	1309.971	12831	112
573	16.8426083333333	2616.397475743906	557.995	1	48
573	16.8426083333333	2617.082509410898	521.13696	12831	112
573	16.8426083333333	2619.404375743906	57.669506	0	0
573	16.8426083333333	2623.5393019516796	159.13022	0	16
573	16.8426083333333	2624.532408000625	2224.5298	13074	112
573	16.8426083333333	2624.5416019516797	508.6932	0	16
573	16.8426083333333	2625.534708000625	1833.27	13074	112
573	16.8426083333333	2625.54390195168	709.65466	0	16
573	16.8426083333333	2626.537008000625	1397.8931	13074	112
573	16.8426083333333	2627.5367995102733	103.984024	0	16
573	16.8426083333333	2627.5393080006247	614.2514	13074	112
573	16.8426083333333	2627.5485019516796	87.59077	0	16
573	16.8426083333333	2628.5290388599997	1568.4025	13074	112
573	16.8426083333333	2628.5390995102734	617.09283	0	16
573	16.8426083333333	2628.541608000625	634.90546	0	48
573	16.8426083333333	2628.5508019516797	58.37916	0	16
573	16.8426083333333	2629.53133886	2476.1648	13074	112
573	16.8426083333333	2629.5413995102735	423.4273	0	16
573	16.8426083333333	2629.543908000625	255.42218	0	16
573	16.8426083333333	2629.5531019516798	11.7948475	0	16
573	16.8426083333333	2630.53363886	1196.9972	13074	112
573	16.8426083333333	2630.546208000625	51.365887	0	16
573	16.8426083333333	2631.5359388599995	690.8772	13074	112
573	16.8426083333333	2631.5459995102733	169.05539	0	16
573	16.8426083333333	2631.5485080006247	12.398266	0	16
573	16.8426083333333	2632.4980678696484	187.94984	0	48
573	16.8426083333333	2632.5382388599996	671.95215	0	16
573	16.8426083333333	2633.5003678696485	735.8892	0	48
573	16.8426083333333	2634.5026678696486	544.3954	0	48
573	16.8426083333333	2635.504967869648	257.81506	0	16
573	16.8426083333333	2636.5734749928124	259.3402	0	16
573	16.8426083333333	2637.5095678696484	220.56438	0	0
573	16.8426083333333	2637.5757749928125	550.99347	0	16
573	16.8426083333333	2637.7206936020702	3005.0488	12148	112
573	16.8426083333333	2638.5118678696485	14.8231	0	0
573	16.8426083333333	2638.5780749928126	295.61917	0	16
573	16.8426083333333	2638.7229936020703	5747.041	12148	112
573	16.8426083333333	2639.5803749928123	253.35802	0	16
573	16.8426083333333	2639.7252936020705	1782.5594	12148	112
573	16.8426083333333	2640.72759360207	1603.8964	12148	112
573	16.8426083333333	2640.7277022259764	110.36911	0	16
573	16.8426083333333	2641.7297427662497	281.3501	0	16
573	16.8426083333333	2642.2263108025	540.88104	0	16
573	16.8426083333333	2642.73204276625	223.26137	0	48
573	16.8426083333333	2643.2286108025	685.175	0	16
573	16.8426083333333	2644.2309108024997	411.02103	0	16
573	16.8426083333333	2654.7313948471874	138.62755	0	16
573	16.8426083333333	2655.7336948471875	323.9181	13652	112
573	16.8426083333333	2656.7359948471876	608.3836	13652	112
573	16.8426083333333	2658.7405948471874	229.97372	0	0
573	16.8426083333333	2680.6561272714584	682.2044	1	48
573	16.8426083333333	2681.5288295883984	184.36722	0	16
573	16.8426083333333	2681.6584272714585	1057.7528	1	816
573	16.8426083333333	2682.5311295883985	332.97726	0	16
573	16.8426083333333	2682.6607272714587	613.3204	1	48
573	16.8426083333333	2683.5334295883986	343.3841	0	16
573	16.8426083333333	2684.2991707634374	1030.2115	13754	112
573	16.8426083333333	2684.535729588398	176.09885	0	16
573	16.8426083333333	2684.6644382309764	145.50684	0	0
573	16.8426083333333	2685.3014707634375	1208.1884	13754	112
573	16.8426083333333	2686.303770763437	483.03308	13754	112
573	16.8426083333333	2686.6690382309766	151.48291	0	0
573	16.8426083333333	2687.306070763437	1026.8512	13754	112
573	16.8426083333333	2688.3083707634373	501.27692	13754	112
573	16.8426083333333	2689.316564250625	277.63202	0	16
573	16.8426083333333	2689.6277925034374	427.6665	13906	112
573	16.8426083333333	2690.312970763437	389.14246	0	16
573	16.8426083333333	2690.486856438125	731.4695	0	48
573	16.8426083333333	2690.6300925034375	943.8585	13906	112
573	16.8426083333333	2691.489156438125	543.31885	0	48
573	16.8426083333333	2691.6323925034376	803.07184	13906	112
573	16.8426083333333	2692.491456438125	216.84723	0	48
573	16.8426083333333	2692.634692503437	671.0776	13906	112
573	16.8426083333333	2693.636992503437	207.83627	0	48
573	16.8426083333333	2694.636366594375	224.84406	0	16
573	16.8426083333333	2695.641592503437	186.12558	0	16
573	16.8426083333333	2708.643926634297	722.5148	13176	112
573	16.8426083333333	2709.646226634297	1015.1989	13176	112
573	16.8426083333333	2710.648526634297	577.88464	13176	112
573	16.8426083333333	2711.6508266342967	549.92865	13176	112
573	16.8426083333333	2717.6859803615107	1990.9153	1	816
573	16.8426083333333	2718.688280361511	969.01056	9860	112
573	16.8426083333333	2719.690580361511	875.22076	9860	112
573	16.8426083333333	2720.694083488906	278.83127	0	48
573	16.8426083333333	2720.69920363625	181.70064	0	16
573	16.8426083333333	2721.69518036151	221.24759	0	16
573	16.8426083333333	2721.70150363625	275.3633	9860	112
573	16.8426083333333	2722.70380363625	203.1774	0	16
573	16.8426083333333	2723.6997803615104	33.252163	0	16
573	16.8426083333333	2723.7061036362497	135.28894	0	16
573	16.8426083333333	2724.70840363625	162.37865	0	16
573	16.8426083333333	2728.7684785385936	486.39102	13579	112
573	16.8426083333333	2729.7707785385937	778.4964	13579	112
573	16.8426083333333	2730.773078538594	870.29047	13579	112
573	16.8426083333333	2731.7753785385935	776.1137	13579	112
573	16.8426083333333	2732.7776785385936	116.05975	0	16
573	16.8426083333333	2747.0942709099218	1957.5077	12235	112
573	16.8426083333333	2748.096570909922	1192.173	12235	112
573	16.8426083333333	2749.0988709099215	532.1974	12235	112
573	16.8426083333333	2750.1011709099216	274.0902	12235	112
573	16.8426083333333	2752.1057709099214	275.74393	0	0
573	16.8426083333333	2764.328605724375	252.60588	1	48
573	16.8426083333333	2765.330905724375	605.70953	1	48
573	16.8426083333333	2766.3332057243747	445.45346	1	48
573	16.8426083333333	2766.6453706284374	266.42078	0	16
573	16.8426083333333	2767.6476706284375	373.14066	0	16
573	16.8426083333333	2768.63927089125	360.58615	0	16
573	16.8426083333333	2768.6499706284376	447.8963	0	48
573	16.8426083333333	2769.64157089125	216.15126	0	16
573	16.8426083333333	2769.6522706284372	609.94147	0	48
573	16.8426083333333	2770.599162181172	825.28076	0	16
573	16.8426083333333	2770.64387089125	307.49753	0	16
573	16.8426083333333	2770.6545706284373	312.44336	0	48
573	16.8426083333333	2771.103820372812	1542.7037	13077	112
573	16.8426083333333	2771.601462181172	709.30237	0	16
573	16.8426083333333	2771.6316755787498	2832.1965	0	48
573	16.8426083333333	2771.6461708912498	179.30591	0	48
573	16.8426083333333	2772.1061203728123	3488.4866	13077	112
573	16.8426083333333	2772.603762181172	290.15906	0	16
573	16.8426083333333	2772.63397557875	2091.4167	0	48
573	16.8426083333333	2772.6472232895703	41.56257	0	16
573	16.8426083333333	2772.64847089125	69.68638	0	16
573	16.8426083333333	2772.6591706284376	16.32664	0	0
573	16.8426083333333	2773.1084203728124	1431.4464	13077	112
573	16.8426083333333	2773.63627557875	1818.1552	0	48
573	16.8426083333333	2773.6495232895704	14.006855	0	16
573	16.8426083333333	2774.1107203728125	561.0281	13077	112
573	16.8426083333333	2774.6083621811717	242.9222	0	0
573	16.8426083333333	2774.6385755787496	656.3617	0	48
573	16.8426083333333	2775.1130203728126	394.79886	13077	112
573	16.8426083333333	2775.6408755787497	397.2016	0	48
573	16.8426083333333	2775.65412328957	186.28154	0	16
573	16.8426083333333	2776.64317557875	653.5125	0	16
573	16.8426083333333	2778.4178460214584	186.16112	0	16
573	16.8426083333333	2779.4201460214585	354.67325	0	16
573	16.8426083333333	2780.4224460214587	391.6292	0	16
573	16.8426083333333	2785.611683000625	329.75482	0	16
573	16.8426083333333	2786.613983000625	186.94308	0	16
573	16.8426083333333	2787.616283000625	353.1556	0	16
573	16.8426083333333	2788.6080781479686	1346.4545	0	16
573	16.8426083333333	2788.6185830006248	268.4094	0	16
573	16.8426083333333	2789.6103781479687	1242.6719	11036	112
573	16.8426083333333	2789.620883000625	134.4613	0	16
573	16.8426083333333	2790.612678147969	1462.0815	0	16
573	16.8426083333333	2790.623183000625	31.093037	0	16
573	16.8426083333333	2791.614978147968	478.1732	0	48
573	16.8426083333333	2792.6135519760937	76.60933	0	16
573	16.8426083333333	2792.617278147968	168.21973	0	16
573	16.8426083333333	2793.615851976094	182.49237	0	48
573	16.8426083333333	2793.6195781479682	149.8965	0	16
573	16.8426083333333	2794.618151976094	277.7735	0	16
573	16.8426083333333	2794.6218781479683	52.481	0	16
573	16.8426083333333	2799.6969870346875	203.42734	0	16
573	16.8426083333333	2800.6992870346876	277.68243	0	16
573	16.8426083333333	2801.0109749928124	450.9223	13700	112
573	16.8426083333333	2801.7015870346877	298.2248	0	16
573	16.8426083333333	2802.0132749928125	577.25757	13700	112
573	16.8426083333333	2803.0155749928126	621.1597	13700	112
573	16.8426083333333	2804.0178749928123	436.13907	13700	112
573	16.8426083333333	2806.0224749928125	174.83168	0	0
573	16.8426083333333	2806.612241985	506.60968	13627	112
573	16.8426083333333	2807.614541985	1253.0642	13627	112
573	16.8426083333333	2808.616841985	851.2007	13627	112
573	16.8426083333333	2808.73631301125	1101.5127	13976	112
573	16.8426083333333	2809.6191419849997	624.85175	13627	112
573	16.8426083333333	2809.73861301125	953.0903	13976	112
573	16.8426083333333	2810.621441985	597.837	0	48
573	16.8426083333333	2810.74091301125	475.92987	13976	112
573	16.8426083333333	2811.7432130112497	300.5845	0	16
573	16.8426083333333	2812.74551301125	135.06769	0	48
573	16.8426083333333	2820.5566921372265	202.38303	13548	112
573	16.8426083333333	2821.5589921372266	944.89355	13548	112
573	16.8426083333333	2822.5612921372267	803.0556	13548	112
573	16.8426083333333	2823.5635921372264	805.89844	13548	112
573	16.8426083333333	2825.5418148178906	245.04272	0	16
573	16.8426083333333	2826.5441148178907	243.95749	0	16
573	16.8426083333333	2826.5704921372267	238.86284	0	0
573	16.8426083333333	2827.5464148178908	141.81863	0	16
573	16.8426083333333	2828.5487148178904	142.59464	0	16
573	16.8426083333333	2830.539478410781	308.15942	0	16
573	16.8426083333333	2830.5533148178906	117.68317	0	0
573	16.8426083333333	2831.5417784107813	242.35866	0	16
573	16.8426083333333	2832.5440784107814	216.23665	0	16
573	16.8426083333333	2833.546378410781	363.60635	0	16
573	16.8426083333333	2833.594182981953	2348.6094	12355	112
573	16.8426083333333	2834.5921324146875	489.4958	0	16
573	16.8426083333333	2834.596482981953	3523.281	12355	112
573	16.8426083333333	2835.5987829819533	1296.7102	12355	112
573	16.8426083333333	2836.601082981953	1360.4011	12355	112
573	16.8426083333333	2838.570846702656	171.57347	13509	112
573	16.8426083333333	2838.605682981953	218.73105	0	0
573	16.8426083333333	2839.5731467026562	915.1259	13509	112
573	16.8426083333333	2840.5754467026563	1446.1422	13509	112
573	16.8426083333333	2841.5777467026555	359.58392	13509	112
573	16.8426083333333	2842.5800467026556	471.46274	13509	112
573	16.8426083333333	2844.584646702656	517.6598	0	0
573	16.8426083333333	2845.586946702656	10.002049	0	0
573	16.8426083333333	2850.600027098164	211.9006	0	16
573	16.8426083333333	2850.604429485	364.70346	0	48
573	16.8426083333333	2851.602327098164	943.7277	0	16
573	16.8426083333333	2851.606729485	712.96857	0	16
573	16.8426083333333	2852.604627098164	707.4603	0	16
573	16.8426083333333	2852.6066781178124	249.56183	0	16
573	16.8426083333333	2852.609029485	889.8388	1	48
573	16.8426083333333	2853.606927098164	436.48535	1	48
573	16.8426083333333	2853.6089781178125	221.30064	0	16
573	16.8426083333333	2853.6113294849997	360.4704	0	16
573	16.8426083333333	2854.6112781178126	202.56667	0	48
573	16.8426083333333	2854.613629485	181.56541	0	16
573	16.8426083333333	2855.6135781178123	176.04109	0	16
573	16.8426083333333	2855.615929485	101.508	0	16
573	16.8426083333333	2859.5225823495834	884.77966	0	48
573	16.8426083333333	2859.6437331040233	169.23608	12975	112
573	16.8426083333333	2860.5248823495835	695.3568	0	48
573	16.8426083333333	2860.6460331040234	237.31815	12975	112
573	16.8426083333333	2861.5271823495837	460.06592	0	48
573	16.8426083333333	2861.6458357349998	2064.893	12975	112
573	16.8426083333333	2861.6483331040235	361.09265	0	16
573	16.8426083333333	2862.5319454087107	184.9404	0	48
573	16.8426083333333	2862.648135735	1655.0925	12975	112
573	16.8426083333333	2862.650633104023	257.03693	0	16
573	16.8426083333333	2862.6507185474998	268.68137	0	16
573	16.8426083333333	2863.650435735	2658.3884	12975	112
573	16.8426083333333	2863.6529331040233	97.76146	0	16
573	16.8426083333333	2863.6530185475	1158.1477	0	16
573	16.8426083333333	2864.6527357349996	1171.5165	12975	112
573	16.8426083333333	2864.6553185475	1040.9459	0	16
573	16.8426083333333	2865.6550357349997	626.1205	12975	112
573	16.8426083333333	2865.6575331040235	10.750643	0	0
573	16.8426083333333	2865.6576185474996	225.76463	0	16
573	16.8426083333333	2866.657335735	541.56134	12975	112
573	16.8426083333333	2866.6599185474997	252.90413	0	16
573	16.8426083333333	2870.5977632065624	166.3569	0	16
573	16.8426083333333	2871.6000632065625	228.81845	0	16
573	16.8426083333333	2872.6023632065626	320.57224	0	16
573	16.8426083333333	2873.6046632065622	219.56885	0	16
573	16.8426083333333	2874.46678176125	394.479	0	16
573	16.8426083333333	2874.6069632065623	200.44073	0	16
573	16.8426083333333	2875.46908176125	357.358	0	16
573	16.8426083333333	2876.47138176125	359.60077	0	16
573	16.8426083333333	2877.4736817612497	144.71431	0	48
573	16.8426083333333	2878.47598176125	164.57288	0	48
573	16.8426083333333	2879.6536770005077	1538.0573	12872	112
573	16.8426083333333	2879.6622849235937	409.67358	0	16
573	16.8426083333333	2880.655977000508	2789.0786	12872	112
573	16.8426083333333	2880.664584923594	246.53313	0	16
573	16.8426083333333	2881.658277000508	361.6815	0	16
573	16.8426083333333	2881.661046995625	1755.9385	12872	112
573	16.8426083333333	2881.6624292035153	418.3763	0	16
573	16.8426083333333	2881.6668849235934	347.17612	0	16
573	16.8426083333333	2882.6605770005076	279.77798	0	16
573	16.8426083333333	2882.663346995625	2588.6626	12872	112
573	16.8426083333333	2882.6647292035154	295.2291	0	16
573	16.8426083333333	2883.6628770005077	188.17857	0	16
573	16.8426083333333	2883.665646995625	2275.82	12872	112
573	16.8426083333333	2883.6714849235937	169.72563	0	16
573	16.8426083333333	2884.667946995625	863.81793	12872	112
573	16.8426083333333	2884.6737849235933	67.75173	0	16
573	16.8426083333333	2885.6702347584373	231.19951	0	16
573	16.8426083333333	2908.481979515156	201.11266	0	16
573	16.8426083333333	2909.4842795151562	424.36197	0	48
573	16.8426083333333	2909.4877816334374	162.18442	0	16
573	16.8426083333333	2910.4865795151563	528.4061	0	16
573	16.8426083333333	2910.4900816334375	339.14087	0	16
573	16.8426083333333	2911.488879515156	221.64807	0	16
573	16.8426083333333	2911.489359935078	138.5168	0	16
573	16.8426083333333	2911.4923816334376	341.87115	0	16
573	16.8426083333333	2912.491179515156	113.711815	0	16
573	16.8426083333333	2912.491659935078	535.0927	0	48
573	16.8426083333333	2912.4946816334373	256.12762	0	16
573	16.8426083333333	2913.493479515156	83.3254	0	16
573	16.8426083333333	2913.4939599350782	661.3719	0	48
573	16.8426083333333	2913.914770140156	838.30994	1	48
573	16.8426083333333	2914.564184202656	159.6441	0	16
573	16.8426083333333	2914.9170701401563	1303.396	1	48
573	16.8426083333333	2915.498559935078	206.49287	0	0
573	16.8426083333333	2915.5664842026563	178.39145	0	48
573	16.8426083333333	2915.9193701401564	1433.8306	1	48
573	16.8426083333333	2916.5687842026564	1026.1895	13400	112
573	16.8426083333333	2916.921670140156	658.38226	0	16
573	16.8426083333333	2917.5682221909374	568.81604	0	16
573	16.8426083333333	2917.571084202656	660.56433	13400	112
573	16.8426083333333	2918.5705221909375	670.4521	13400	112
573	16.8426083333333	2918.573384202656	476.8929	0	16
573	16.8426083333333	2918.9262701401562	179.61917	0	0
573	16.8426083333333	2919.5728221909376	545.4952	13400	112
573	16.8426083333333	2920.5751221909372	364.79364	0	48
573	16.8426083333333	2921.5774221909373	200.58377	0	16
573	16.8426083333333	2921.5802842026565	13.973735	0	0
573	16.8426083333333	2924.2576521412498	941.28876	0	16
573	16.8426083333333	2925.25995214125	1563.9849	13603	112
573	16.8426083333333	2926.26225214125	1263.1322	13603	112
573	16.8426083333333	2927.2645521412496	368.64786	13603	112
573	16.8426083333333	2928.2668521412497	280.8845	0	48
573	16.8426083333333	2934.574741985	1230.4182	13182	112
573	16.8426083333333	2935.5744344841405	394.5276	0	16
573	16.8426083333333	2935.5746725815625	495.5306	0	16
573	16.8426083333333	2935.577041985	2251.24	13182	112
573	16.8426083333333	2936.5767344841406	411.9373	0	16
573	16.8426083333333	2936.5769725815626	18.066385	0	0
573	16.8426083333333	2936.579341985	1510.6549	13182	112
573	16.8426083333333	2937.5790344841403	414.0477	0	16
573	16.8426083333333	2937.581641985	895.14746	13182	112
573	16.8426083333333	2938.5813344841404	291.39835	0	16
573	16.8426083333333	2938.5815725815623	136.57924	0	16
573	16.8426083333333	2938.583941985	440.999	13182	112
573	16.8426083333333	2939.48941613625	647.88135	13702	112
573	16.8426083333333	2940.49171613625	1505.136	13702	112
573	16.8426083333333	2941.49401613625	720.47266	13702	112
573	16.8426083333333	2942.49631613625	206.94746	13702	112
573	16.8426083333333	2944.50091613625	165.4863	0	0
573	16.8426083333333	2945.24847245375	600.7853	10848	112
573	16.8426083333333	2946.25077245375	806.5604	10848	112
573	16.8426083333333	2947.25307245375	658.79834	10848	112
573	16.8426083333333	2948.2553724537497	464.74237	10848	112
573	16.8426083333333	2949.25767245375	223.7774	10848	112
573	16.8426083333333	2950.905807640156	2174.876	12931	112
573	16.8426083333333	2951.9081076401562	2060.4648	12931	112
573	16.8426083333333	2952.9104076401563	2170.5845	12931	112
573	16.8426083333333	2953.912707640156	832.5791	12931	112
573	16.8426083333333	2954.915007640156	294.2438	12931	112
573	16.8426083333333	2959.26444432875	389.2856	13800	112
573	16.8426083333333	2960.26674432875	725.28595	13800	112
573	16.8426083333333	2961.26904432875	694.8861	13800	112
573	16.8426083333333	2964.27594432875	95.84491	0	0
573	16.8426083333333	2964.8259746648955	260.12656	0	16
573	16.8426083333333	2965.8282746648956	484.48227	0	16
573	16.8426083333333	2966.8305746648957	508.85248	0	16
573	16.8426083333333	2968.474655296406	597.5971	13778	240
573	16.8426083333333	2969.4769552964062	747.6551	13778	112
573	16.8426083333333	2970.4792552964063	1368.7068	13778	880
573	16.8426083333333	2971.481555296406	659.4488	13778	112
573	16.8426083333333	2972.483855296406	387.34564	13778	112
573	16.8426083333333	2974.4884552964063	305.69418	0	0
573	16.8426083333333	2982.9517439381248	1959.748	9420	112
573	16.8426083333333	2983.954043938125	2179.3242	9420	112
573	16.8426083333333	2984.956343938125	1364.9272	9420	112
573	16.8426083333333	2985.9586439381246	1464.4794	9420	112
573	16.8426083333333	2986.486791624531	1387.4506	12107	112
573	16.8426083333333	2986.9609439381247	484.67902	9420	112
573	16.8426083333333	2987.4890916245313	3889.619	12107	112
573	16.8426083333333	2988.4913916245314	5593.875	12107	112
573	16.8426083333333	2989.493691624531	1852.596	12107	112
573	16.8426083333333	2989.972933030781	16.952806	0	0
573	16.8426083333333	2990.495709563125	539.87964	12107	112
573	16.8426083333333	2991.4982916245312	705.83655	12107	112
573	16.8426083333333	2992.5005916245314	427.4655	12107	112
573	16.8426083333333	2995.671348490625	181.08904	0	48
573	16.8426083333333	2996.532510735	571.7324	1	48
573	16.8426083333333	2996.673648490625	197.8664	0	16
573	16.8426083333333	2997.534810735	405.38284	1	48
573	16.8426083333333	2997.6759484906247	217.88075	0	16
573	16.8426083333333	2998.537110735	573.6141	1	48
573	16.8426083333333	2998.678248490625	118.080345	0	16
573	16.8426083333333	3002.8163921453643	256.99057	0	16
573	16.8426083333333	3003.81053176125	470.6596	0	16
573	16.8426083333333	3003.8186921453644	504.14145	1	48
573	16.8426083333333	3004.81283176125	1099.7145	1	48
573	16.8426083333333	3004.8209921453645	457.9908	0	16
573	16.8426083333333	3005.81513176125	568.1917	1	48
573	16.8426083333333	3005.823292145364	491.44196	0	16
573	16.8426083333333	3006.8174317612493	406.50092	0	48
573	16.8426083333333	3007.8197317612494	105.423645	0	16
573	16.8426083333333	3007.8278921453643	46.378746	0	16
573	16.8426083333333	3008.8220317612495	46.58469	0	16
573	16.8426083333333	3008.8301921453644	22.702215	0	16
573	16.8426083333333	3010.4119866464584	1151.0953	13774	112
573	16.8426083333333	3011.2902418547915	625.75385	13805	112
573	16.8426083333333	3011.4142866464585	957.1217	13774	112
573	16.8426083333333	3012.2925418547916	570.9668	13805	112
573	16.8426083333333	3012.4165866464587	723.7435	13774	112
573	16.8426083333333	3013.2948418547917	419.233	13805	112
573	16.8426083333333	3013.420159520039	238.22632	0	16
573	16.8426083333333	3015.424759520039	213.85014	0	0
573	16.8426083333333	3016.7182203704165	648.6777	0	16
573	16.8426083333333	3017.7205203704166	229.77013	0	16
573	16.8426083333333	3018.2552107349998	1787.5374	13189	112
573	16.8426083333333	3018.7228203704167	218.43674	0	16
573	16.8426083333333	3019.257510735	1033.0026	13189	112
573	16.8426083333333	3020.259810735	1876.0397	13189	112
573	16.8426083333333	3021.2621107349996	1228.7686	13189	112
573	16.8426083333333	3021.8298226490624	692.1486	0	16
573	16.8426083333333	3022.2644107349997	193.29095	13189	112
573	16.8426083333333	3022.8321226490625	857.66174	0	16
573	16.8426083333333	3023.266710735	246.0275	13189	112
573	16.8426083333333	3023.8344226490626	314.27026	0	16
573	16.8426083333333	3024.8367226490623	363.01956	0	16
573	16.8426083333333	3027.8436226490626	263.0422	0	0
573	16.8426083333333	3033.2162672454165	375.11615	0	16
573	16.8426083333333	3034.2185672454166	414.11166	0	16
573	16.8426083333333	3035.2208672454167	266.1581	0	16
573	16.8426083333333	3035.8585053940624	968.08014	0	48
573	16.8426083333333	3035.8659554615624	496.8855	0	16
573	16.8426083333333	3036.8608053940625	1233.6481	8350	112
573	16.8426083333333	3036.8682554615625	44.095543	0	0
573	16.8426083333333	3037.8631053940626	1476.549	8350	112
573	16.8426083333333	3038.8654053940622	889.7152	13980	112
573	16.8426083333333	3038.8728554615623	183.16805	0	16
573	16.8426083333333	3039.8677053940623	347.10052	13980	112
573	16.8426083333333	3040.8700053940624	529.23157	13980	112
573	16.8426083333333	3040.951360716328	417.45966	0	16
573	16.8426083333333	3041.8723053940626	42.063335	0	0
573	16.8426083333333	3041.8744355698436	133.95232	13980	112
573	16.8426083333333	3041.953660716328	538.08124	0	48
573	16.8426083333333	3042.8746053940627	14.505227	0	16
573	16.8426083333333	3042.8767355698437	447.20282	13980	112
573	16.8426083333333	3042.9559607163283	332.7636	0	48
573	16.8426083333333	3043.879035569844	388.00995	13980	112
573	16.8426083333333	3043.958260716328	197.98727	0	48
573	16.8426083333333	3044.8813355698435	219.52159	0	16
573	16.8426083333333	3045.8836355698436	134.58954	0	16
573	16.8426083333333	3046.8859355698437	576.3278	0	784
573	16.8426083333333	3052.873814250625	742.10345	0	16
573	16.8426083333333	3053.876114250625	2275.251	5249	112
573	16.8426083333333	3054.878414250625	2338.9976	5249	112
573	16.8426083333333	3055.880714250625	1523.4169	5249	112
573	16.8426083333333	3056.883014250625	873.47614	0	48
573	16.8426083333333	3056.8866262925	352.81287	0	16
573	16.8426083333333	3059.8935262925	12.420272	0	0
573	16.8426083333333	3067.4541484930205	568.7727	1	48
573	16.8426083333333	3068.4564484930206	1191.7012	13759	112
573	16.8426083333333	3069.4587484930207	828.73865	13759	112
573	16.8426083333333	3089.7746034083857	417.74506	0	16
573	16.8426083333333	3090.776903408386	178.21634	0	16
573	16.8426083333333	3091.779203408386	294.05817	0	16
573	16.8426083333333	3106.7814393458857	592.926	0	16
573	16.8426083333333	3107.783739345886	405.5984	11835	112
573	16.8426083333333	3108.786039345886	206.82446	0	16
573	16.8426083333333	3120.3560784433334	139.04506	0	16
573	16.8426083333333	3121.3583784433335	245.42297	0	784
573	16.8426083333333	3122.3606784433337	206.04312	0	16
573	16.8426083333333	3138.377203506042	155.32762	0	16
573	16.8426083333333	3139.379503506042	178.18468	0	16
573	16.8426083333333	3140.381803506042	224.35825	0	784
573	16.8426083333333	3282.745645500625	375.02444	13290	112
573	16.8426083333333	3283.747945500625	541.1919	13290	112
573	16.8426083333333	3284.750245500625	190.86377	13290	112
573	16.8426083333333	3286.585363401875	184.79044	0	16
573	16.8426083333333	3287.587663401875	528.96484	13734	112
573	16.8426083333333	3288.589963401875	433.1373	13734	112
573	16.8426083333333	3289.592263401875	941.6118	13734	112
573	16.8426083333333	3291.596863401875	744.1647	0	0
573	16.8426083333333	3388.419061937031	1117.0594	13491	112
573	16.8426083333333	3389.421361937031	1326.4235	13491	112
573	16.8426083333333	3390.4236619370313	1148.947	13491	112
573	16.8426083333333	3391.425961937031	284.387	13491	112
573	16.8426083333333	3392.428261937031	424.11993	13491	112
573	16.8426083333333	3393.430561937031	208.52524	0	16
573	16.8426083333333	4583.946926350417	81.500046	0	16
573	16.8426083333333	4584.949226350417	85.6692	0	16
573	16.8426083333333	4585.951526350417	118.17574	0	16
573	16.8426083333333	4658.629353533803	112.40981	0	16
573	16.8426083333333	4659.631653533803	136.29976	0	784
573	16.8426083333333	4660.633953533803	98.76963	0	16
573	16.8426083333333	4774.131984944167	274.71307	0	16
573	16.8426083333333	4775.134284944167	167.08456	0	16
573	16.8426083333333	4776.136584944167	342.66544	0	16
573	16.8426083333333	4778.1411849441665	95.09472	0	0
573	16.8426083333333	4885.961720071211	174.70386	0	784
573	16.8426083333333	4886.964020071211	124.50942	0	16
573	16.8426083333333	4887.96632007121	71.19826	0	16
573	16.8426083333333	4888.96862007121	51.69697	0	16
573	16.8426083333333	4889.9709200712105	63.463234	0	16
573	16.8426083333333	5981.998684162917	66.473175	0	16
573	16.8426083333333	5983.000984162917	109.878456	0	784
573	16.8426083333333	5984.003284162917	53.293373	0	16
573	16.8426083333333	6825.381373934376	62.613525	0	16
573	16.8426083333333	6826.383673934375	157.81842	0	784
573	16.8426083333333	6827.385973934375	133.80804	0	16
573	16.8426083333333	6830.3928739343755	73.79329	0	0
573	16.8426083333333	6884.65349691375	48.764263	0	16
573	16.8426083333333	6885.65579691375	95.39813	0	784
573	16.8426083333333	6886.65809691375	55.451794	0	16
573	16.8426083333333	7821.344564196511	41.275234	0	16
573	16.8426083333333	7822.34686419651	78.550705	0	784
573	16.8426083333333	7823.34916419651	59.58819	0	16
574	16.8974416666667	447.1167897623698	10381.879	1	48
574	16.8974416666667	448.1190897623698	1232.2997	1	48
574	16.8974416666667	449.1213897623698	1047.4774	1	48
574	16.8974416666667	456.2303410888672	3678.8408	0	0
574	16.8974416666667	457.2326410888672	755.28674	0	0
574	16.8974416666667	459.17098439941407	1498.7152	0	0
574	16.8974416666667	460.17328439941406	657.9102	0	0
574	16.8974416666667	460.54053701171875	750.05115	0	0
574	16.8974416666667	461.16655935058594	606.4652	0	0
574	16.8974416666667	461.54283701171875	559.2851	0	0
574	16.8974416666667	462.1458989501953	3295.4795	0	0
574	16.8974416666667	462.16885935058593	698.604	0	0
574	16.8974416666667	463.1481989501953	1319.8423	0	0
574	16.8974416666667	490.17675680338544	42349.637	0	0
574	16.8974416666667	491.17905680338544	11604.3955	0	0
574	16.8974416666667	492.1813568033854	866.30426	0	0
574	16.8974416666667	503.1066477539063	28627.258	1	816
574	16.8974416666667	504.1089477539063	5877.366	1	48
574	16.8974416666667	504.2290288330078	3698.8657	0	0
574	16.8974416666667	505.10360158691407	5450.2812	0	0
574	16.8974416666667	505.1112477539063	819.01227	1	48
574	16.8974416666667	505.20774282226563	517.527	0	0
574	16.8974416666667	505.2313288330078	2327.1868	0	0
574	16.8974416666667	506.10590158691406	1011.7995	0	0
574	16.8974416666667	506.2100428222656	928.4903	0	0
574	16.8974416666667	507.11584775390634	19.699026	0	0
574	16.8974416666667	507.2359288330078	23.015745	0	0
574	16.8974416666667	519.1372467122395	63862.66	0	0
574	16.8974416666667	520.1395467122395	17732.613	0	0
574	16.8974416666667	521.1418467122395	1660.7845	0	0
574	16.8974416666667	536.1642247558593	6545.8794	0	0
574	16.8974416666667	537.1665247558593	1606.5227	0	0
574	16.8974416666667	539.1711247558593	53.686047	0	0
574	16.8974416666667	564.1977330566406	90751.11	0	0
574	16.8974416666667	564.1977330566406	5005.462	0	0
574	16.8974416666667	565.2000330566406	8826.324	0	0
574	16.8974416666667	566.192453515625	15606.764	0	0
574	16.8974416666667	567.1947535156249	3430.263	0	0
574	16.8974416666667	569.1993535156249	155.85056	0	0
574	16.8974416666667	578.2498875976562	12872.436	0	0
574	16.8974416666667	579.2521875976562	976.0245	0	0
574	16.8974416666667	593.1590367675781	18423.133	0	0
574	16.8974416666667	594.1613367675781	1518.7432	0	0
574	16.8974416666667	624.2349034667968	1645.7163	0	0
574	16.8974416666667	625.2372034667968	887.6704	0	0
574	16.8974416666667	638.2169896484374	57264.723	0	0
574	16.8974416666667	639.2192896484374	5020.9507	0	0
574	16.8974416666667	651.1426381510416	1901.3141	0	16
574	16.8974416666667	652.1449381510416	638.3346	0	16
574	16.8974416666667	652.269448860677	10151.718	1	816
574	16.8974416666667	653.1472381510416	799.2117	0	16
574	16.8974416666667	653.271748860677	1367.6611	1	48
574	16.8974416666667	653.3870946289062	2523.9766	0	0
574	16.8974416666667	654.274048860677	2421.5442	1	48
574	16.8974416666667	654.3893946289062	648.6236	0	0
574	16.8974416666667	655.6393224121093	902.3054	0	0
574	16.8974416666667	656.3890782714843	1956.9895	0	0
574	16.8974416666667	656.6416224121093	2228.0952	0	0
574	16.8974416666667	657.3913782714843	2535.5828	0	0
574	16.8974416666667	659.3964024902343	731.6393	0	0
574	16.8974416666667	660.3987024902343	1442.8872	0	0
574	16.8974416666667	667.1750890136718	8235.282	0	0
574	16.8974416666667	668.1773890136718	2580.0137	0	0
574	16.8974416666667	693.6625157714843	1648.1099	0	0
574	16.8974416666667	694.6648157714843	1159.1177	0	0
574	16.8974416666667	696.6694157714843	30.148304	0	0
574	16.8974416666667	712.2326451660156	19259.686	0	0
574	16.8974416666667	713.2349451660156	5076.0244	0	0
574	16.8974416666667	714.2292271972656	4613.763	0	0
574	16.8974416666667	714.6370946289062	747.90314	0	0
574	16.8974416666667	715.2315271972656	1623.3728	0	0
574	16.8974416666667	715.6393946289062	2319.3293	0	0
574	16.8974416666667	717.6439946289062	14.741453	0	0
574	16.8974416666667	720.420725	726.66223	0	0
574	16.8974416666667	721.4230249999999	566.0791	0	0
574	16.8974416666667	726.284250390625	5104.8193	0	0
574	16.8974416666667	727.2865503906249	1345.3228	0	0
574	16.8974416666667	741.1942845703124	3965.6682	0	0
574	16.8974416666667	742.1965845703124	1362.9519	0	0
574	16.8974416666667	786.2506505371093	6444.005	0	0
574	16.8974416666667	787.2529505371093	3876.669	0	0
574	16.8974416666667	788.2479955078124	2325.0881	0	0
574	16.8974416666667	789.2502955078124	1052.0099	0	0
574	16.8974416666667	844.3630772949218	2555.6897	0	0
574	16.8974416666667	845.3653772949218	395.82547	0	0
574	16.8974416666667	860.2713109375	2103.172	0	0
574	16.8974416666667	861.2736109374999	1182.6566	0	0
574	16.8974416666667	861.6587926269531	736.6119	0	0
574	16.8974416666667	862.6610926269531	755.1432	0	0
574	16.8974416666667	925.5435036108853	594.8514	0	784
574	16.8974416666667	926.5458036108853	261.82794	0	16
574	16.8974416666667	927.5481036108853	323.8138	0	16
574	16.8974416666667	938.9994298339843	1553.0104	0	0
574	16.8974416666667	940.0017298339843	248.7882	0	0
574	16.8974416666667	960.5582066894531	1237.8427	0	16
574	16.8974416666667	961.2245274902343	2721.4033	0	0
574	16.8974416666667	961.5605066894531	943.2145	0	16
574	16.8974416666667	961.5614720703124	2293.0251	0	784
574	16.8974416666667	962.2268274902343	1532.3633	0	0
574	16.8974416666667	962.5637720703124	765.90125	0	16
574	16.8974416666667	965.4995689754687	516.9165	0	0
574	16.8974416666667	966.5018689754687	229.37375	0	0
574	16.8974416666667	978.1978856445312	733.7871	0	0
574	16.8974416666667	979.2001856445312	529.4628	0	0
574	16.8974416666667	999.2265587215625	735.1906	0	0
574	16.8974416666667	1000.2288587215625	373.84427	0	0
574	16.8974416666667	1017.9635716796874	849.4055	0	0
574	16.8974416666667	1018.6307469726562	1205.4226	0	0
574	16.8974416666667	1018.9658716796874	1715.2578	0	0
574	16.8974416666667	1019.6330469726562	887.606	0	0
574	16.8974416666667	1169.4304771785937	392.60028	0	0
574	16.8974416666667	1170.4327771785938	424.11087	0	0
574	16.8974416666667	1187.3040123348437	1482.3267	0	16
574	16.8974416666667	1188.3063123348438	341.0376	0	16
574	16.8974416666667	1189.3086123348437	1640.4739	0	784
574	16.8974416666667	1295.743526495	449.19974	0	0
574	16.8974416666667	1296.745826495	331.68332	0	0
574	16.8974416666667	1317.252559698125	361.38205	0	0
574	16.8974416666667	1318.254859698125	393.601	0	0
574	16.8974416666667	1320.259459698125	371.25565	0	0
574	16.8974416666667	1322.2763023739062	490.258	0	0
574	16.8974416666667	1323.2786023739063	528.6741	0	0
574	16.8974416666667	1341.330684698125	391.77878	0	0
574	16.8974416666667	1342.2248497371875	523.7567	0	0
574	16.8974416666667	1342.332984698125	1129.2195	0	0
574	16.8974416666667	1343.2271497371876	322.22556	0	0
574	16.8974416666667	1348.2333946590625	439.16913	0	0
574	16.8974416666667	1349.2356946590626	393.3439	0	0
574	16.8974416666667	1351.2402946590626	305.86945	0	0
574	16.8974416666667	1352.2425946590624	15.589125	0	0
574	16.8974416666667	1353.3606547722266	314.20013	0	0
574	16.8974416666667	1354.3629547722264	188.70168	0	0
574	16.8974416666667	1377.6134605770312	527.03973	0	0
574	16.8974416666667	1378.2897911434375	518.7151	0	0
574	16.8974416666667	1378.6157605770313	432.75116	0	0
574	16.8974416666667	1379.2920911434376	375.47226	0	0
574	16.8974416666667	1390.006742418711	165.84853	0	0
574	16.8974416666667	1391.0090424187108	195.21883	0	0
574	16.8974416666667	1462.271114385625	664.1532	0	0
574	16.8974416666667	1463.273414385625	346.55795	0	0
574	16.8974416666667	1478.753536260625	813.77423	0	0
574	16.8974416666667	1479.755836260625	412.706	0	0
574	16.8974416666667	1480.9146990861457	890.13416	0	16
574	16.8974416666667	1481.9169990861458	503.83536	0	16
574	16.8974416666667	1482.9192990861457	887.78284	0	16
574	16.8974416666667	1493.2465782528125	770.84406	0	16
574	16.8974416666667	1494.2488782528126	613.0596	0	16
574	16.8974416666667	1495.2511782528125	602.5894	0	16
574	16.8974416666667	1509.4866905575	561.6092	0	0
574	16.8974416666667	1510.4889905575	808.4329	0	0
574	16.8974416666667	1570.1921348934375	653.7283	0	0
574	16.8974416666667	1571.1944348934376	445.39496	0	0
574	16.8974416666667	1619.0536937126562	271.03488	0	0
574	16.8974416666667	1620.0559937126563	244.05028	0	0
574	16.8974416666667	1692.5684337028906	238.1967	0	0
574	16.8974416666667	1693.5707337028907	7319.239	0	0
574	16.8974416666667	1696.5776337028906	221.36235	0	0
574	16.8974416666667	1857.8770579704687	335.78677	0	0
574	16.8974416666667	1858.8793579704688	439.52332	0	0
574	16.8974416666667	2127.916801525156	648.61743	1	48
574	16.8974416666667	2128.9191015251563	831.4139	1	48
574	16.8974416666667	2129.921401525156	1364.1031	1	816
574	16.8974416666667	2228.901382745	920.18225	0	48
574	16.8974416666667	2229.903682745	1615.6117	0	16
574	16.8974416666667	2230.905982745	848.713	0	48
574	16.8974416666667	2231.9082827449997	338.1231	0	48
574	16.8974416666667	2289.974649406875	620.4734	13620	112
574	16.8974416666667	2290.976949406875	1020.0952	13620	112
574	16.8974416666667	2291.979249406875	518.0279	13620	112
574	16.8974416666667	2387.5678025017187	526.8901	0	48
574	16.8974416666667	2388.570102501719	502.13013	0	16
574	16.8974416666667	2389.5678597584374	10119.516	8283	112
574	16.8974416666667	2389.5724025017184	611.48364	0	16
574	16.8974416666667	2390.5701597584375	13365.9	8283	112
574	16.8974416666667	2390.5747025017185	216.47656	0	16
574	16.8974416666667	2391.5724597584376	5438.625	8283	112
574	16.8974416666667	2392.5747597584373	3089.325	8283	112
574	16.8974416666667	2392.5793025017183	32.488144	0	0
574	16.8974416666667	2393.5770597584374	970.2044	8283	112
574	16.8974416666667	2394.5793597584375	215.74895	8283	112
574	16.8974416666667	2435.5900707383007	120.9454	0	16
574	16.8974416666667	2436.592370738301	341.96625	0	48
574	16.8974416666667	2437.5839157829687	475.11057	0	16
574	16.8974416666667	2437.5946707383005	303.30853	0	16
574	16.8974416666667	2438.5850106373437	51.58065	0	16
574	16.8974416666667	2438.586215782969	423.50186	0	16
574	16.8974416666667	2438.586439146504	3453.8137	9303	112
574	16.8974416666667	2438.5969707383006	211.92026	0	16
574	16.8974416666667	2439.5873106373438	307.7209	0	16
574	16.8974416666667	2439.588515782969	509.34033	0	16
574	16.8974416666667	2439.588739146504	3413.805	9303	112
574	16.8974416666667	2439.5992707383007	52.235504	0	16
574	16.8974416666667	2440.5910391465036	1971.3947	9303	112
574	16.8974416666667	2441.5933391465037	832.1561	9303	112
574	16.8974416666667	2442.481485344375	224.1044	0	16
574	16.8974416666667	2442.595639146504	203.75276	0	16
574	16.8974416666667	2443.483785344375	770.9664	0	16
574	16.8974416666667	2443.597939146504	332.52527	0	16
574	16.8974416666667	2444.486085344375	541.6572	0	16
574	16.8974416666667	2444.600239146504	36.949287	0	16
574	16.8974416666667	2447.492985344375	244.8316	0	0
574	16.8974416666667	2451.0220223560937	181.34106	0	16
574	16.8974416666667	2452.0243223560938	861.693	13279	112
574	16.8974416666667	2453.026622356094	1228.1046	13279	112
574	16.8974416666667	2454.0289223560935	338.8662	13279	112
574	16.8974416666667	2456.0335223560937	404.85876	0	0
574	16.8974416666667	2461.495960344375	207.1764	1	48
574	16.8974416666667	2462.498260344375	385.75818	1	48
574	16.8974416666667	2463.500560344375	155.65602	0	16
574	16.8974416666667	2464.5028603443748	460.16934	13957	112
574	16.8974416666667	2465.505160344375	246.4585	13957	112
574	16.8974416666667	2466.507460344375	485.0337	13957	112
574	16.8974416666667	2468.0562668571874	505.28625	0	16
574	16.8974416666667	2469.0585668571875	296.5454	0	16
574	16.8974416666667	2470.060866857187	482.8162	0	16
574	16.8974416666667	2491.5001812119335	200.32321	13715	112
574	16.8974416666667	2492.5024812119336	529.4445	13715	112
574	16.8974416666667	2493.5047812119333	387.3427	13715	112
574	16.8974416666667	2494.5070812119334	149.65823	13715	112
574	16.8974416666667	2503.6884828029165	113.56897	0	16
574	16.8974416666667	2504.6907828029166	135.6448	1	48
574	16.8974416666667	2505.6930828029163	119.548706	1	48
574	16.8974416666667	2507.509321226582	268.60147	0	16
574	16.8974416666667	2508.511621226582	171.75351	0	48
574	16.8974416666667	2509.5107918873437	638.5006	12718	112
574	16.8974416666667	2509.5139212265817	567.26013	0	16
574	16.8974416666667	2510.5130918873438	613.1051	0	16
574	16.8974416666667	2510.516221226582	699.1371	0	16
574	16.8974416666667	2511.515391887344	316.92487	12718	112
574	16.8974416666667	2511.518521226582	43.301964	0	0
574	16.8974416666667	2512.5176918873435	283.92395	12718	112
574	16.8974416666667	2517.4174391204165	691.24536	0	48
574	16.8974416666667	2518.4197391204166	786.3928	0	48
574	16.8974416666667	2519.4220391204167	652.7651	0	48
574	16.8974416666667	2520.421998204121	240.76425	1	48
574	16.8974416666667	2520.9685320939584	526.79425	13668	112
574	16.8974416666667	2521.9708320939585	1164.6456	13668	112
574	16.8974416666667	2522.9731320939586	717.8452	13668	112
574	16.8974416666667	2530.0734121452733	1560.9242	13186	112
574	16.8974416666667	2531.0757121452734	1965.8551	13186	112
574	16.8974416666667	2532.078012145273	1477.3073	13186	112
574	16.8974416666667	2533.080312145273	653.3786	13186	112
574	16.8974416666667	2534.0826121452733	365.93866	13186	112
574	16.8974416666667	2535.4349270005077	207.8278	1	48
574	16.8974416666667	2536.437227000508	181.60855	1	48
574	16.8974416666667	2537.4395270005075	180.76013	1	48
574	16.8974416666667	2538.4418270005076	159.89072	0	16
574	16.8974416666667	2551.6156139511913	221.22134	0	16
574	16.8974416666667	2552.6179139511914	385.39246	0	16
574	16.8974416666667	2553.6134840422915	3688.286	10903	112
574	16.8974416666667	2553.6137009392187	620.2315	0	16
574	16.8974416666667	2553.620213951191	136.35658	0	16
574	16.8974416666667	2554.6157840422916	5612.3784	10903	112
574	16.8974416666667	2554.616000939219	1428.8029	0	16
574	16.8974416666667	2554.622513951191	299.21265	0	16
574	16.8974416666667	2555.6180840422917	3719.6877	10903	112
574	16.8974416666667	2555.6183009392184	1494.2349	0	16
574	16.8974416666667	2555.6248139511913	218.15398	0	16
574	16.8974416666667	2556.6086312428124	2894.848	10903	112
574	16.8974416666667	2557.6109312428125	9975.473	10903	112
574	16.8974416666667	2557.6226840422914	504.39722	0	16
574	16.8974416666667	2557.6229009392187	351.8523	0	16
574	16.8974416666667	2558.6132312428126	10734.796	10903	112
574	16.8974416666667	2558.6249840422915	290.49786	0	16
574	16.8974416666667	2558.6252009392183	174.90182	0	16
574	16.8974416666667	2559.6155312428123	8987.836	10903	112
574	16.8974416666667	2559.6272840422916	120.65179	0	16
574	16.8974416666667	2560.6178312428124	1770.5195	10903	112
574	16.8974416666667	2560.6295840422913	31.63852	0	16
574	16.8974416666667	2561.6201312428125	904.4352	10903	112
574	16.8974416666667	2562.6224312428126	165.01596	0	48
574	16.8974416666667	2571.6228353630468	1242.1667	0	48
574	16.8974416666667	2572.625135363047	1601.935	0	48
574	16.8974416666667	2573.6274353630465	884.8157	13200	112
574	16.8974416666667	2574.6297353630466	565.3297	0	16
574	16.8974416666667	2575.6172371998437	579.9363	13200	112
574	16.8974416666667	2576.6195371998438	392.469	1	48
574	16.8974416666667	2577.621837199844	246.11697	1	48
574	16.8974416666667	2577.641108000625	12.804441	0	0
574	16.8974416666667	2578.6241371998435	174.83981	0	16
574	16.8974416666667	2584.8122417547393	272.75992	12668	112
574	16.8974416666667	2585.8145417547394	315.78558	12668	112
574	16.8974416666667	2586.8168417547395	558.1864	0	48
574	16.8974416666667	2588.3401279225	783.9004	13866	112
574	16.8974416666667	2589.3424279225	573.5549	13866	112
574	16.8974416666667	2589.3435421128124	453.63785	0	16
574	16.8974416666667	2590.3447279225	307.4521	0	16
574	16.8974416666667	2590.3458421128125	461.51767	13866	112
574	16.8974416666667	2591.3481421128126	178.36014	13866	112
574	16.8974416666667	2592.3504421128123	127.916855	0	16
574	16.8974416666667	2597.3874398365624	249.54054	1	48
574	16.8974416666667	2598.3897398365625	382.01096	1	48
574	16.8974416666667	2599.3920398365626	311.57703	0	48
574	16.8974416666667	2600.3943398365623	246.57857	0	16
574	16.8974416666667	2603.5686504461455	192.85922	0	16
574	16.8974416666667	2604.5709504461456	163.491	0	16
574	16.8974416666667	2605.5732504461457	132.60994	0	16
574	16.8974416666667	2606.525745500625	230.6187	1	48
574	16.8974416666667	2607.528045500625	690.42316	1	48
574	16.8974416666667	2608.530345500625	353.74353	1	48
574	16.8974416666667	2609.5326455006248	202.81519	0	16
574	16.8974416666667	2610.534945500625	149.35268	0	48
574	16.8974416666667	2614.0774409782807	1769.9478	12831	112
574	16.8974416666667	2615.079740978281	2003.432	12831	112
574	16.8974416666667	2615.3934860954687	794.6929	1	48
574	16.8974416666667	2616.0820409782805	917.3764	12831	112
574	16.8974416666667	2616.395786095469	894.65625	1	48
574	16.8974416666667	2616.3974195891665	615.8364	0	16
574	16.8974416666667	2617.0843409782806	1024.2864	12831	112
574	16.8974416666667	2617.3980860954684	429.55505	1	48
574	16.8974416666667	2617.3997195891666	206.42471	0	16
574	16.8974416666667	2618.0866409782807	383.58804	0	16
574	16.8974416666667	2618.4020195891667	184.9639	0	48
574	16.8974416666667	2624.53216386	560.32025	13074	112
574	16.8974416666667	2625.53446386	875.19025	13074	112
574	16.8974416666667	2626.5322152271874	353.77036	0	16
574	16.8974416666667	2626.53676386	1271.624	13074	112
574	16.8974416666667	2627.5345152271875	299.89462	0	16
574	16.8974416666667	2627.5390638599997	429.89517	13074	112
574	16.8974416666667	2628.5262068287498	2616.431	13074	112
574	16.8974416666667	2628.5368152271876	225.82402	0	48
574	16.8974416666667	2628.54136386	199.14586	0	16
574	16.8974416666667	2629.52850682875	3259.093	13074	112
574	16.8974416666667	2629.5391152271873	218.87576	0	16
574	16.8974416666667	2629.54366386	127.23242	0	16
574	16.8974416666667	2630.53080682875	1709.305	13074	112
574	16.8974416666667	2631.4988862534374	232.0282	0	16
574	16.8974416666667	2631.5331068287496	672.982	13074	112
574	16.8974416666667	2632.5011862534375	393.34167	0	48
574	16.8974416666667	2632.5354068287497	746.5927	0	16
574	16.8974416666667	2633.5034862534376	443.7693	0	48
574	16.8974416666667	2634.5057862534372	763.2731	0	48
574	16.8974416666667	2634.54000682875	53.777534	0	0
574	16.8974416666667	2635.5080862534373	177.45175	0	16
574	16.8974416666667	2637.5126862534376	12.441429	0	0
574	16.8974416666667	2637.7216035385936	4063.5276	12148	112
574	16.8974416666667	2638.7239035385937	4666.4517	12148	112
574	16.8974416666667	2639.726203538594	2340.1506	12148	112
574	16.8974416666667	2640.7285035385935	847.10284	12148	112
574	16.8974416666667	2641.7308035385936	232.73494	0	16
574	16.8974416666667	2641.78983495375	192.53218	0	16
574	16.8974416666667	2642.229467345469	549.7173	0	16
574	16.8974416666667	2642.544801915781	337.61728	0	16
574	16.8974416666667	2642.7331035385937	221.20279	0	48
574	16.8974416666667	2642.79213495375	272.22482	0	16
574	16.8974416666667	2643.231767345469	1080.0421	0	16
574	16.8974416666667	2643.5471019157812	253.51755	0	16
574	16.8974416666667	2643.79443495375	275.72876	0	16
574	16.8974416666667	2644.234067345469	856.0169	0	16
574	16.8974416666667	2644.549401915781	335.0247	0	16
574	16.8974416666667	2645.2363673454693	257.13058	0	16
574	16.8974416666667	2645.551701915781	351.24362	0	16
574	16.8974416666667	2646.2386673454694	271.07956	0	16
574	16.8974416666667	2647.5563019157808	464.5975	0	0
574	16.8974416666667	2648.558601915781	11.529427	0	0
574	16.8974416666667	2666.9923946217186	650.229	0	48
574	16.8974416666667	2667.9946946217187	1538.2115	0	48
574	16.8974416666667	2668.3039412037497	1279.0096	13481	112
574	16.8974416666667	2668.996994621719	346.40253	0	48
574	16.8974416666667	2669.30624120375	706.7466	13481	112
574	16.8974416666667	2670.30854120375	543.99506	13481	112
574	16.8974416666667	2671.0015946217186	728.0991	0	0
574	16.8974416666667	2671.3108412037495	535.5858	13481	112
574	16.8974416666667	2672.0038946217187	184.318	0	0
574	16.8974416666667	2672.3131412037496	194.53171	0	16
574	16.8974416666667	2680.65640832375	246.99734	1	48
574	16.8974416666667	2681.65870832375	351.72955	1	48
574	16.8974416666667	2682.66100832375	223.63467	1	48
574	16.8974416666667	2683.296253313125	252.4504	0	16
574	16.8974416666667	2683.66330832375	147.04883	0	16
574	16.8974416666667	2684.298553313125	487.03598	13754	112
574	16.8974416666667	2685.300853313125	313.9796	13754	112
574	16.8974416666667	2686.3031533131248	461.21432	13754	112
574	16.8974416666667	2687.4820173756248	322.5378	0	16
574	16.8974416666667	2688.484317375625	365.24246	0	16
574	16.8974416666667	2689.486617375625	371.049	0	16
574	16.8974416666667	2690.4889173756246	447.51102	0	48
574	16.8974416666667	2690.630544676289	198.92691	13906	112
574	16.8974416666667	2691.4912173756247	864.9345	0	48
574	16.8974416666667	2691.632844676289	407.32434	13906	112
574	16.8974416666667	2692.635144676289	399.04376	13906	112
574	16.8974416666667	2693.637444676289	186.1312	0	48
574	16.8974416666667	2696.644344676289	208.52316	0	0
574	16.8974416666667	2702.3065109978124	600.5328	0	16
574	16.8974416666667	2703.3088109978125	440.61667	0	16
574	16.8974416666667	2704.311110997812	364.07446	0	16
574	16.8974416666667	2706.6431947169795	168.43864	0	16
574	16.8974416666667	2707.6454947169796	204.5076	0	16
574	16.8974416666667	2708.4950758391665	364.8111	0	48
574	16.8974416666667	2708.6411037583202	1337.1063	13176	112
574	16.8974416666667	2708.6477947169797	307.16025	0	16
574	16.8974416666667	2709.4973758391666	361.11914	0	48
574	16.8974416666667	2709.6434037583203	1157.5784	13176	112
574	16.8974416666667	2709.650094716979	129.56314	0	16
574	16.8974416666667	2710.4996758391667	179.53983	0	48
574	16.8974416666667	2710.6457037583205	880.64984	13176	112
574	16.8974416666667	2711.64800375832	598.9585	13176	112
574	16.8974416666667	2713.6526037583203	224.42287	0	0
574	16.8974416666667	2717.6874800522655	665.4425	1	48
574	16.8974416666667	2718.6897800522656	993.9214	9860	112
574	16.8974416666667	2719.6920800522657	1071.1802	9860	112
574	16.8974416666667	2721.6966800522655	120.39484	0	0
574	16.8974416666667	2722.6989800522656	121.37196	0	0
574	16.8974416666667	2722.71805761	364.63153	0	16
574	16.8974416666667	2723.72035761	313.76233	0	16
574	16.8974416666667	2724.72265761	164.66402	0	16
574	16.8974416666667	2728.773855223164	351.88342	13579	112
574	16.8974416666667	2729.776155223164	221.76282	13579	112
574	16.8974416666667	2730.778455223164	264.247	13579	112
574	16.8974416666667	2731.780755223164	417.80673	0	16
574	16.8974416666667	2733.5695659734893	120.691795	0	16
574	16.8974416666667	2734.5718659734894	301.31512	0	16
574	16.8974416666667	2735.5741659734895	224.91357	0	16
574	16.8974416666667	2748.0954458366796	308.91782	12235	112
574	16.8974416666667	2749.0977458366797	522.15656	12235	112
574	16.8974416666667	2750.1000458366793	355.8502	12235	112
574	16.8974416666667	2751.1023458366794	238.05092	12235	112
574	16.8974416666667	2755.639573297708	257.9395	0	16
574	16.8974416666667	2756.641873297708	101.4594	0	16
574	16.8974416666667	2757.644173297708	124.505905	0	16
574	16.8974416666667	2760.4099618092187	168.53438	0	16
574	16.8974416666667	2761.06593352625	410.14804	1	48
574	16.8974416666667	2761.4122618092188	527.52905	0	16
574	16.8974416666667	2762.06823352625	958.8765	1	48
574	16.8974416666667	2762.414561809219	839.2778	0	16
574	16.8974416666667	2763.07053352625	528.2411	1	48
574	16.8974416666667	2763.4168618092185	247.29164	0	16
574	16.8974416666667	2764.0728335262497	440.51123	0	16
574	16.8974416666667	2769.649481338073	687.17566	0	48
574	16.8974416666667	2770.6517813380733	402.3349	0	48
574	16.8974416666667	2771.105577672617	1896.2411	13077	112
574	16.8974416666667	2771.6358259693748	691.4734	0	48
574	16.8974416666667	2771.6540813380734	269.79718	0	48
574	16.8974416666667	2772.107877672617	2146.7727	13077	112
574	16.8974416666667	2772.638125969375	1020.56287	0	48
574	16.8974416666667	2773.110177672617	1538.0972	13077	112
574	16.8974416666667	2773.640425969375	944.3027	0	48
574	16.8974416666667	2774.112477672617	701.4135	13077	112
574	16.8974416666667	2774.6427259693746	413.62463	0	48
574	16.8974416666667	2775.6450259693747	320.83884	0	48
574	16.8974416666667	2788.6100312729686	493.3937	0	16
574	16.8974416666667	2789.6123312729687	832.1799	11036	112
574	16.8974416666667	2790.614631272969	658.1223	0	16
574	16.8974416666667	2791.616931272968	287.38947	0	16
574	16.8974416666667	2792.619231272968	240.74548	0	16
574	16.8974416666667	2793.6215312729682	440.68994	0	48
574	16.8974416666667	2806.6100960865624	431.70282	13627	240
574	16.8974416666667	2807.6123960865625	1113.3663	13627	112
574	16.8974416666667	2808.6146960865626	1868.7994	13627	880
574	16.8974416666667	2808.7355299790233	804.9715	13976	112
574	16.8974416666667	2809.6169960865623	440.74887	13627	112
574	16.8974416666667	2809.7378299790234	1157.1497	13976	112
574	16.8974416666667	2810.7401299790235	630.1252	13976	112
574	16.8974416666667	2812.7447299790233	253.73325	0	0
574	16.8974416666667	2814.9835989128514	214.63553	0	16
574	16.8974416666667	2815.9858989128516	284.2034	0	16
574	16.8974416666667	2816.988198912851	272.90054	0	16
574	16.8974416666667	2817.9904989128513	171.34317	0	16
574	16.8974416666667	2818.560359080586	195.38345	0	16
574	16.8974416666667	2819.562659080586	841.5438	0	16
574	16.8974416666667	2820.564959080586	387.68283	13548	112
574	16.8974416666667	2821.556198265156	593.7906	13548	112
574	16.8974416666667	2821.5672590805857	259.52475	0	16
574	16.8974416666667	2822.5584982651562	1289.7015	13548	112
574	16.8974416666667	2822.569559080586	149.53836	0	16
574	16.8974416666667	2823.5607982651563	586.4726	13548	112
574	16.8974416666667	2824.5630982651555	560.4657	13548	112
574	16.8974416666667	2824.574159080586	16.266905	0	0
574	16.8974416666667	2825.5653982651556	224.35652	13548	112
574	16.8974416666667	2826.5676982651557	198.30246	13548	112
574	16.8974416666667	2831.6408550359893	481.89462	0	16
574	16.8974416666667	2832.5934297104686	574.3672	12355	112
574	16.8974416666667	2832.6431550359894	351.96655	0	16
574	16.8974416666667	2833.5945903875518	342.2297	0	16
574	16.8974416666667	2833.5951841725	187.85683	0	16
574	16.8974416666667	2833.5957297104687	2124.0923	12355	112
574	16.8974416666667	2833.6454550359895	182.37852	0	16
574	16.8974416666667	2834.596890387552	321.67868	0	16
574	16.8974416666667	2834.5974841725	487.1376	0	16
574	16.8974416666667	2834.598029710469	1663.2865	12355	112
574	16.8974416666667	2835.599190387552	445.4085	0	16
574	16.8974416666667	2835.6003297104685	1109.0306	12355	112
574	16.8974416666667	2836.6014903875516	450.45215	12355	112
574	16.8974416666667	2836.6026297104686	295.27325	0	16
574	16.8974416666667	2837.6043841725	467.63898	12355	112
574	16.8974416666667	2839.5711269516796	1057.0775	13509	112
574	16.8974416666667	2840.5734269516797	853.40643	13509	112
574	16.8974416666667	2841.57572695168	442.6439	13509	112
574	16.8974416666667	2842.5780269516795	153.89021	13509	112
574	16.8974416666667	2851.598232151875	592.4995	0	16
574	16.8974416666667	2852.600532151875	915.64124	1	48
574	16.8974416666667	2853.602832151875	633.53046	1	48
574	16.8974416666667	2854.6052747974995	293.95175	0	48
574	16.8974416666667	2855.6075747974996	203.59833	0	16
574	16.8974416666667	2859.522832884297	127.55202	0	48
574	16.8974416666667	2860.525132884297	395.1615	0	48
574	16.8974416666667	2861.527432884297	354.0882	0	48
574	16.8974416666667	2861.6473237534374	1703.6123	12975	112
574	16.8974416666667	2862.5297328842967	238.82552	0	48
574	16.8974416666667	2862.64886307875	500.76227	0	16
574	16.8974416666667	2862.6496237534375	1765.5487	12975	112
574	16.8974416666667	2863.65116307875	1939.8158	12975	112
574	16.8974416666667	2863.6519237534376	1734.5052	0	16
574	16.8974416666667	2864.65346307875	1651.2765	12975	112
574	16.8974416666667	2864.654223753437	683.577	0	16
574	16.8974416666667	2865.536632884297	194.53264	0	0
574	16.8974416666667	2865.6557630787497	1601.1798	12975	112
574	16.8974416666667	2865.656523753437	349.42282	0	16
574	16.8974416666667	2866.65806307875	380.42874	12975	112
574	16.8974416666667	2866.658823753437	182.1268	0	16
574	16.8974416666667	2868.66266307875	207.8238	0	0
574	16.8974416666667	2870.594381346211	126.84021	0	16
574	16.8974416666667	2871.596681346211	396.31738	0	16
574	16.8974416666667	2872.598981346211	253.42854	0	48
574	16.8974416666667	2873.6012813462107	201.60713	0	16
574	16.8974416666667	2877.5329476490624	602.6725	0	16
574	16.8974416666667	2878.5352476490625	288.6424	0	48
574	16.8974416666667	2879.5375476490626	518.527	0	16
574	16.8974416666667	2880.5398476490623	474.64294	0	48
574	16.8974416666667	2880.659383787617	4305.899	12872	112
574	16.8974416666667	2881.661683787617	1957.541	12872	112
574	16.8974416666667	2882.6639837876173	1467.1605	12872	112
574	16.8974416666667	2883.666283787617	730.3253	12872	112
574	16.8974416666667	2884.670123625625	408.3845	12872	112
574	16.8974416666667	2885.670883787617	121.87742	0	16
574	16.8974416666667	2891.480758812031	232.52429	0	48
574	16.8974416666667	2892.4830588120312	402.35492	13740	112
574	16.8974416666667	2893.4853588120313	348.97668	13740	112
574	16.8974416666667	2894.487658812031	400.16492	13740	112
574	16.8974416666667	2895.489958812031	200.1733	13740	112
574	16.8974416666667	2896.492258812031	105.154884	13740	112
574	16.8974416666667	2906.488998558125	182.59544	0	16
574	16.8974416666667	2907.491298558125	214.04141	0	16
574	16.8974416666667	2908.493598558125	264.49527	0	16
574	16.8974416666667	2909.4958985581247	772.76215	0	48
574	16.8974416666667	2910.4926815171093	713.19403	0	16
574	16.8974416666667	2910.498198558125	117.21316	0	16
574	16.8974416666667	2911.4949815171094	675.6746	0	16
574	16.8974416666667	2911.500498558125	57.17933	0	16
574	16.8974416666667	2912.4972815171095	994.43567	0	48
574	16.8974416666667	2912.502798558125	21.14441	0	16
574	16.8974416666667	2913.499581517109	436.61972	0	48
574	16.8974416666667	2913.9113008042186	1378.8184	1	48
574	16.8974416666667	2914.9136008042187	1510.1135	1	48
574	16.8974416666667	2915.5643159409374	389.84747	0	48
574	16.8974416666667	2915.915900804219	745.9809	1	48
574	16.8974416666667	2916.497248137344	202.55621	0	0
574	16.8974416666667	2916.5666159409375	1269.793	13400	112
574	16.8974416666667	2916.9182008042185	695.7248	0	16
574	16.8974416666667	2917.5689159409376	1667.0612	13400	112
574	16.8974416666667	2917.9205008042186	150.4921	0	16
574	16.8974416666667	2918.5674038071484	180.32616	0	16
574	16.8974416666667	2918.5712159409372	776.18243	13400	112
574	16.8974416666667	2919.5697038071485	488.48672	0	16
574	16.8974416666667	2919.5735159409373	800.45306	13400	112
574	16.8974416666667	2920.5720038071486	170.97672	0	48
574	16.8974416666667	2920.5758159409374	91.05634	0	16
574	16.8974416666667	2921.574303807148	144.60533	0	16
574	16.8974416666667	2921.5781159409376	34.372734	0	16
574	16.8974416666667	2924.2587520435936	750.265	0	16
574	16.8974416666667	2924.5812038071485	14.284116	0	0
574	16.8974416666667	2925.2610520435937	1110.2891	13603	112
574	16.8974416666667	2926.263352043594	710.0595	13603	112
574	16.8974416666667	2928.2679520435936	447.771	0	0
574	16.8974416666667	2933.5767439381248	1145.8546	13182	112
574	16.8974416666667	2934.579043938125	2771.6208	13182	112
574	16.8974416666667	2935.575971092305	235.44896	0	16
574	16.8974416666667	2935.5787036247652	67.956825	0	0
574	16.8974416666667	2935.5797112558334	644.6692	0	16
574	16.8974416666667	2935.581343938125	2535.7515	13182	112
574	16.8974416666667	2936.5820112558335	713.4467	13182	112
574	16.8974416666667	2936.5836439381246	699.5764	0	16
574	16.8974416666667	2937.5833036247654	150.67993	0	16
574	16.8974416666667	2937.5843112558337	153.27724	0	16
574	16.8974416666667	2937.5859439381247	454.78455	13182	112
574	16.8974416666667	2939.587903624765	265.38565	0	0
574	16.8974416666667	2940.4916230698436	1368.1193	13702	112
574	16.8974416666667	2940.5912112558335	212.85588	0	0
574	16.8974416666667	2940.5928439381246	15.966557	0	0
574	16.8974416666667	2941.4939230698437	788.90045	13702	112
574	16.8974416666667	2942.496223069844	569.3784	13702	112
574	16.8974416666667	2943.498523069843	244.50742	13702	112
574	16.8974416666667	2944.500823069843	210.3898	13702	112
574	16.8974416666667	2945.2494978443747	2724.958	10848	112
574	16.8974416666667	2946.251797844375	3162.518	10848	112
574	16.8974416666667	2947.254097844375	2537.876	10848	112
574	16.8974416666667	2948.2563978443745	1687.0598	10848	112
574	16.8974416666667	2949.2586978443746	588.7601	10848	112
574	16.8974416666667	2950.90623488625	1810.3069	12931	112
574	16.8974416666667	2951.263297844375	173.44632	0	0
574	16.8974416666667	2951.90853488625	2130.9705	12931	112
574	16.8974416666667	2952.91083488625	1215.5494	12931	112
574	16.8974416666667	2953.9131348862497	589.1753	12931	112
574	16.8974416666667	2954.91543488625	582.2082	12931	112
574	16.8974416666667	2957.4969475839584	427.1936	1	48
574	16.8974416666667	2958.4992475839585	695.2889	1	48
574	16.8974416666667	2959.2668318287497	855.8578	13800	240
574	16.8974416666667	2959.5015475839587	632.4543	1	48
574	16.8974416666667	2960.26913182875	1299.5718	13800	880
574	16.8974416666667	2960.5079835190622	157.41853	0	16
574	16.8974416666667	2961.27143182875	1006.5792	13800	112
574	16.8974416666667	2961.5102835190623	194.06793	0	16
574	16.8974416666667	2962.2737318287495	1079.4813	13800	112
574	16.8974416666667	2962.5125835190624	193.79948	0	16
574	16.8974416666667	2963.2760318287496	261.50308	13800	112
574	16.8974416666667	2967.475143577656	462.14142	0	16
574	16.8974416666667	2968.4774435776562	224.83565	13778	112
574	16.8974416666667	2969.4797435776563	841.7577	13778	112
574	16.8974416666667	2970.482043577656	499.6621	13778	112
574	16.8974416666667	2971.484343577656	668.6512	13778	112
574	16.8974416666667	2973.4889435776563	132.73404	0	0
574	16.8974416666667	2982.9509163990624	353.93176	0	16
574	16.8974416666667	2982.954879905781	1335.4155	9420	112
574	16.8974416666667	2983.83265214125	442.7654	0	16
574	16.8974416666667	2983.9532163990625	602.6201	0	16
574	16.8974416666667	2983.9571799057812	1846.0068	9420	112
574	16.8974416666667	2984.83495214125	580.15875	0	48
574	16.8974416666667	2984.9555163990626	402.1703	0	16
574	16.8974416666667	2984.9594799057813	1241.1036	9420	112
574	16.8974416666667	2985.48514745375	396.43277	0	16
574	16.8974416666667	2985.8372521412502	989.5671	0	48
574	16.8974416666667	2985.9578163990623	358.02496	0	16
574	16.8974416666667	2985.961779905781	942.51855	9420	112
574	16.8974416666667	2986.48744745375	408.99963	12107	112
574	16.8974416666667	2986.83955214125	487.75745	0	16
574	16.8974416666667	2986.964079905781	384.98566	9420	112
574	16.8974416666667	2987.486903270039	2651.947	12107	112
574	16.8974416666667	2987.48974745375	578.54236	0	16
574	16.8974416666667	2987.84185214125	293.78302	0	16
574	16.8974416666667	2987.966379905781	286.03683	9420	112
574	16.8974416666667	2988.489203270039	3920.825	12107	112
574	16.8974416666667	2988.4903488884374	362.77454	0	16
574	16.8974416666667	2988.49204745375	378.54153	0	16
574	16.8974416666667	2989.491503270039	3008.2866	12107	112
574	16.8974416666667	2989.4926488884375	283.34628	0	16
574	16.8974416666667	2989.49434745375	391.76776	0	16
574	16.8974416666667	2989.9709799057814	28.494276	0	0
574	16.8974416666667	2990.4939466724995	614.2793	12107	112
574	16.8974416666667	2990.494948888437	306.00583	0	16
574	16.8974416666667	2991.496103270039	679.9719	12107	112
574	16.8974416666667	2991.4962466724996	552.2407	0	16
574	16.8974416666667	2992.4985466724997	424.1114	12107	112
574	16.8974416666667	2992.50124745375	11.31576	0	0
574	16.8974416666667	2993.5008466725	222.23218	0	16
574	16.8974416666667	2998.1617425058334	515.2783	13850	112
574	16.8974416666667	2999.1640425058335	665.2797	13850	112
574	16.8974416666667	3000.1663425058337	546.60266	13850	112
574	16.8974416666667	3003.815359129414	832.0453	1	48
574	16.8974416666667	3004.817659129414	387.3419	1	48
574	16.8974416666667	3005.819959129414	847.81396	1	48
574	16.8974416666667	3006.822259129414	337.62134	0	48
574	16.8974416666667	3009.407093156875	342.8554	0	48
574	16.8974416666667	3010.409393156875	415.3172	13774	112
574	16.8974416666667	3011.411693156875	415.3365	13774	112
574	16.8974416666667	3012.2948591725	235.06679	13805	112
574	16.8974416666667	3012.4139931568748	334.29382	13774	112
574	16.8974416666667	3013.2971591725	815.1194	13805	112
574	16.8974416666667	3014.2994591725	311.28976	13805	112
574	16.8974416666667	3015.3017591724997	347.47552	13805	112
574	16.8974416666667	3015.8817811427607	405.6251	0	16
574	16.8974416666667	3016.3040591725	367.593	0	16
574	16.8974416666667	3016.884081142761	668.34875	0	16
574	16.8974416666667	3017.886381142761	130.51332	0	16
574	16.8974416666667	3018.2542341724998	1547.9738	13189	112
574	16.8974416666667	3018.826989348281	209.05359	0	16
574	16.8974416666667	3019.2565341725	2975.9014	13189	112
574	16.8974416666667	3019.8292893482812	199.8888	0	16
574	16.8974416666667	3020.2588341725	3140.7961	13189	112
574	16.8974416666667	3020.8315893482813	257.3934	0	16
574	16.8974416666667	3021.2611341724996	898.69714	13189	112
574	16.8974416666667	3022.2634341724997	485.3456	13189	112
574	16.8974416666667	3022.836189348281	404.93726	0	16
574	16.8974416666667	3023.838489348281	405.85025	0	16
574	16.8974416666667	3024.8407893482813	270.42545	0	16
574	16.8974416666667	3034.8628767506248	157.47705	0	16
574	16.8974416666667	3034.8654023667186	247.68655	0	16
574	16.8974416666667	3035.865176750625	474.0183	0	16
574	16.8974416666667	3035.8677023667187	621.2305	0	48
574	16.8974416666667	3036.867476750625	454.55438	8350	112
574	16.8974416666667	3036.870002366719	454.1109	0	16
574	16.8974416666667	3037.8697767506246	378.9744	0	16
574	16.8974416666667	3037.872302366718	450.24542	8350	112
574	16.8974416666667	3038.8720767506247	293.31464	13980	112
574	16.8974416666667	3038.874602366718	194.06787	0	16
574	16.8974416666667	3040.8758297104687	648.08386	13980	112
574	16.8974416666667	3040.8792023667183	84.56993	0	16
574	16.8974416666667	3041.878129710469	724.0501	13980	112
574	16.8974416666667	3041.8815023667185	10.486189	0	0
574	16.8974416666667	3042.880429710469	330.3707	13980	112
574	16.8974416666667	3043.8827297104685	263.5752	13980	112
574	16.8974416666667	3045.8873297104687	143.26382	0	0
574	16.8974416666667	3046.889629710469	637.9566	0	0
574	16.8974416666667	3053.8752938404687	1274.4932	5249	112
574	16.8974416666667	3054.8775938404688	1935.7794	5249	112
574	16.8974416666667	3055.879893840469	1232.7544	5249	112
574	16.8974416666667	3056.8821938404685	1274.5205	0	48
574	16.8974416666667	3067.451450969375	895.3666	13759	240
574	16.8974416666667	3068.453750969375	1425.5093	13759	880
574	16.8974416666667	3069.456050969375	782.5216	13759	112
574	16.8974416666667	3070.458350969375	550.3126	13759	112
574	16.8974416666667	3071.460650969375	224.22948	13759	112
574	16.8974416666667	3204.3785393808334	279.74872	0	16
574	16.8974416666667	3205.3808393808335	644.904	0	784
574	16.8974416666667	3206.3831393808337	283.87894	0	16
574	16.8974416666667	3255.693284235208	191.61868	0	16
574	16.8974416666667	3256.695584235208	83.75486	0	16
574	16.8974416666667	3257.697884235208	261.38788	0	784
574	16.8974416666667	3261.707084235208	21.183676	0	0
574	16.8974416666667	3281.7445061777084	299.29776	13290	112
574	16.8974416666667	3282.7468061777085	580.4779	13290	112
574	16.8974416666667	3283.7491061777087	509.92233	13290	112
574	16.8974416666667	3289.5980083563018	220.552	13734	112
574	16.8974416666667	3290.600308356302	251.03574	13734	112
574	16.8974416666667	3291.602608356302	131.98236	0	48
574	16.8974416666667	3376.0920203110545	154.02013	13739	112
574	16.8974416666667	3377.0943203110546	293.95624	13739	112
574	16.8974416666667	3378.0966203110547	594.49493	13739	112
574	16.8974416666667	3379.0989203110544	215.83665	13739	112
574	16.8974416666667	3380.1012203110545	266.2315	13739	112
574	16.8974416666667	3388.4256235190624	418.76074	13491	112
574	16.8974416666667	3389.4279235190625	799.91766	13491	112
574	16.8974416666667	3390.4302235190626	866.02997	13491	112
574	16.8974416666667	3391.432523519062	477.88232	13491	112
574	16.8974416666667	3393.4371235190624	277.43207	0	0
574	16.8974416666667	3497.124125560078	272.60312	14043	112
574	16.8974416666667	3498.126425560078	226.36955	14043	112
574	16.8974416666667	3499.128725560078	363.34314	14043	112
574	16.8974416666667	3501.133325560078	244.8929	0	0
574	16.8974416666667	3959.9501136249482	89.081955	0	16
574	16.8974416666667	3960.9524136249483	159.29324	0	16
574	16.8974416666667	3961.9547136249485	179.9674	0	784
574	16.8974416666667	4344.30299754422	122.924515	0	16
574	16.8974416666667	4345.305297544219	108.01658	0	16
574	16.8974416666667	4346.30759754422	132.16533	0	16
574	16.8974416666667	4347.309897544219	139.66226	0	784
574	16.8974416666667	4348.31219754422	106.521416	0	16
574	16.8974416666667	4774.136053954583	903.6536	0	784
574	16.8974416666667	4775.138353954583	291.78116	0	16
574	16.8974416666667	4776.140653954583	551.2906	0	16
574	16.8974416666667	4778.145253954583	201.90863	0	0
574	16.8974416666667	4780.149853954583	61.935417	0	0
574	16.8974416666667	4787.250508318959	110.12537	0	16
574	16.8974416666667	4788.252808318959	130.18669	0	784
574	16.8974416666667	4789.255108318959	91.794556	0	16
574	16.8974416666667	4814.1440561078125	307.72635	0	784
574	16.8974416666667	4815.146356107813	187.89075	0	16
574	16.8974416666667	4816.148656107813	225.8738	0	16
574	16.8974416666667	5618.460381679375	77.79333	0	16
574	16.8974416666667	5619.462681679375	52.493725	0	16
574	16.8974416666667	5620.464981679375	105.99701	0	784
574	16.8974416666667	5803.709201315469	78.72494	0	16
574	16.8974416666667	5804.711501315469	146.35667	0	784
574	16.8974416666667	5805.713801315469	64.85336	0	16
574	16.8974416666667	6131.001620749062	200.59904	0	784
574	16.8974416666667	6132.003920749063	122.15926	0	16
574	16.8974416666667	6133.006220749063	86.3913	0	16
574	16.8974416666667	6190.010470846719	76.58711	0	16
574	16.8974416666667	6191.012770846719	76.36701	0	16
574	16.8974416666667	6192.015070846719	93.04422	0	784
574	16.8974416666667	6217.305032699024	58.960804	0	0
574	16.8974416666667	6219.3096326990235	56.164158	0	16
574	16.8974416666667	6220.3119326990245	76.69488	0	784
574	16.8974416666667	6221.314232699024	62.355873	0	16
574	16.8974416666667	6222.316532699024	56.3073	0	16
574	16.8974416666667	6225.323432699024	13.407705	0	0
574	16.8974416666667	7490.197899079414	74.21651	0	0
574	16.8974416666667	7492.202499079414	37.060207	0	16
574	16.8974416666667	7493.204799079414	59.60553	0	784
574	16.8974416666667	7494.207099079414	38.454407	0	16
574	16.8974416666667	11265.842204702969	57.37534	0	0
574	16.8974416666667	11267.84680470297	73.5265	0	0
574	16.8974416666667	11269.851404702968	69.524635	0	16
574	16.8974416666667	11270.853704702968	102.98392	0	784
574	16.8974416666667	11271.85600470297	32.4335	0	16
574	16.8974416666667	11274.86290470297	110.115944	0	0
575	16.9062666666667	447.1157475830078	12196.143	1	816
575	16.9062666666667	448.11153615722657	656.5923	0	0
575	16.9062666666667	448.1180475830078	1489.8953	1	48
575	16.9062666666667	449.11383615722656	1096.5453	0	0
575	16.9062666666667	449.1203475830078	697.74475	1	48
575	16.9062666666667	459.1709233642578	2906.5964	0	0
575	16.9062666666667	460.1732233642578	778.0798	0	0
575	16.9062666666667	462.145150764974	2637.1973	0	16
575	16.9062666666667	463.147450764974	799.1636	0	16
575	16.9062666666667	464.149750764974	636.93384	0	16
575	16.9062666666667	490.1767064453125	40369.61	0	0
575	16.9062666666667	491.1790064453125	8529.109	0	0
575	16.9062666666667	503.10650075683594	27015.248	0	0
575	16.9062666666667	504.10880075683593	5614.713	0	0
575	16.9062666666667	505.1035405517578	3985.576	0	0
575	16.9062666666667	506.1058405517578	763.10846	0	0
575	16.9062666666667	519.1376439453124	62281.324	0	0
575	16.9062666666667	520.1399439453124	18626.953	0	0
575	16.9062666666667	521.1341649414062	6213.5356	0	16
575	16.9062666666667	522.1364649414062	2883.2532	0	16
575	16.9062666666667	523.1387649414062	753.1622	0	16
575	16.9062666666667	550.2158803385416	1966.6506	0	784
575	16.9062666666667	551.2181803385416	652.31067	0	16
575	16.9062666666667	552.2204803385416	829.3316	0	16
575	16.9062666666667	564.1953318359375	84634.82	0	16
575	16.9062666666667	564.1953318359375	959.5523	0	0
575	16.9062666666667	565.1976318359375	21390.223	0	16
575	16.9062666666667	566.1925145507812	14077.077	0	0
575	16.9062666666667	566.1999318359375	3598.2827	0	16
575	16.9062666666667	567.1948145507812	2521.153	0	0
575	16.9062666666667	567.2022318359375	847.9885	0	16
575	16.9062666666667	593.1561070800781	16303.101	0	0
575	16.9062666666667	594.1584070800781	5812.162	0	0
575	16.9062666666667	607.9775487304687	4798.4165	0	0
575	16.9062666666667	608.9798487304687	1498.3843	0	0
575	16.9062666666667	611.3746434570312	2084.7961	0	0
575	16.9062666666667	611.7810460449218	4587.9727	0	0
575	16.9062666666667	612.3769434570312	789.16205	0	0
575	16.9062666666667	612.7833460449218	1180.5895	0	0
575	16.9062666666667	618.7589818359374	1661.107	0	0
575	16.9062666666667	619.7612818359374	1414.4094	0	0
575	16.9062666666667	622.3632909179687	1937.7621	0	0
575	16.9062666666667	623.3655909179687	1806.0194	0	0
575	16.9062666666667	630.6125279785156	2109.0676	0	0
575	16.9062666666667	631.6148279785156	640.4958	0	0
575	16.9062666666667	638.2168370605468	49220.625	0	0
575	16.9062666666667	639.2191370605468	3234.0942	0	0
575	16.9062666666667	646.5010167480468	1640.6819	0	0
575	16.9062666666667	647.5033167480468	739.71375	0	0
575	16.9062666666667	652.2658788085937	8368.248	0	0
575	16.9062666666667	653.2681788085937	3445.8933	0	0
575	16.9062666666667	655.9609166503906	3249.0393	0	0
575	16.9062666666667	656.9632166503906	954.3983	0	0
575	16.9062666666667	667.17804921875	4495.8066	0	0
575	16.9062666666667	668.1803492187499	998.06433	0	0
575	16.9062666666667	692.91437734375	743.23346	0	0
575	16.9062666666667	693.9166773437499	707.74536	0	0
575	16.9062666666667	695.9212773437499	13.6524105	0	0
575	16.9062666666667	712.2324010253906	18874.076	0	0
575	16.9062666666667	713.2347010253906	4895.7837	0	0
575	16.9062666666667	730.1471043945312	3645.836	0	0
575	16.9062666666667	731.1494043945312	1372.4323	0	0
575	16.9062666666667	786.2509557128906	8212.483	0	0
575	16.9062666666667	787.2532557128906	2438.0967	0	0
575	16.9062666666667	800.3021031738281	1545.7028	0	0
575	16.9062666666667	801.3044031738281	920.3676	0	0
575	16.9062666666667	820.6902257324218	3248.517	0	0
575	16.9062666666667	821.6925257324218	1390.0669	0	0
575	16.9062666666667	860.2690831542968	1616.6653	0	0
575	16.9062666666667	861.2713831542968	1100.8539	0	0
575	16.9062666666667	901.44074453125	1390.9056	0	0
575	16.9062666666667	902.4430445312499	829.5885	0	0
575	16.9062666666667	903.5052892089843	1013.42126	0	0
575	16.9062666666667	904.5075892089843	790.9196	0	0
575	16.9062666666667	906.5649681453906	1726.9467	0	0
575	16.9062666666667	907.5672681453906	1007.9227	0	0
575	16.9062666666667	921.0265599609374	1560.0776	0	0
575	16.9062666666667	922.0288599609374	858.0268	0	0
575	16.9062666666667	933.8969823242187	2830.2656	0	0
575	16.9062666666667	934.8992823242187	973.35803	0	0
575	16.9062666666667	942.3444005371093	2108.8015	0	0
575	16.9062666666667	943.3467005371093	928.6917	0	0
575	16.9062666666667	954.2214928035937	955.24786	0	0
575	16.9062666666667	954.5534630184375	1368.6011	0	0
575	16.9062666666667	955.2237928035937	894.93054	0	0
575	16.9062666666667	955.5557630184375	333.97787	0	0
575	16.9062666666667	960.5164586425781	1619.5754	0	0
575	16.9062666666667	961.2250157714843	2849.5322	0	0
575	16.9062666666667	961.5187586425781	1198.3037	0	0
575	16.9062666666667	962.2273157714843	1528.1686	0	0
575	16.9062666666667	976.0925389648437	1447.4237	0	0
575	16.9062666666667	977.0948389648437	997.18384	0	0
575	16.9062666666667	996.8327733398437	1393.3158	0	0
575	16.9062666666667	997.8350733398437	897.4039	0	0
575	16.9062666666667	1013.1707555175781	1346.9104	0	0
575	16.9062666666667	1014.1730555175781	847.5591	0	0
575	16.9062666666667	1037.1134129882812	1060.835	0	0
575	16.9062666666667	1038.1157129882813	848.7001	0	0
575	16.9062666666667	1088.080684698125	790.5301	0	0
575	16.9062666666667	1089.082984698125	472.86716	0	0
575	16.9062666666667	1100.9537450195312	1658.9199	0	0
575	16.9062666666667	1101.9560450195313	875.47675	0	0
575	16.9062666666667	1115.454660546875	673.4674	0	0
575	16.9062666666667	1116.456960546875	300.33694	0	0
575	16.9062666666667	1145.459055078125	1735.5801	0	0
575	16.9062666666667	1146.461355078125	898.38196	0	0
575	16.9062666666667	1177.2055626278125	1062.7169	0	0
575	16.9062666666667	1178.2078626278126	418.90024	0	0
575	16.9062666666667	1226.9698583007812	2076.7405	0	0
575	16.9062666666667	1227.9721583007813	1620.0348	0	0
575	16.9062666666667	1229.8090172176562	782.8467	0	0
575	16.9062666666667	1230.8113172176563	562.0764	0	0
575	16.9062666666667	1242.3178062801562	339.15292	0	0
575	16.9062666666667	1243.3201062801563	842.8974	0	0
575	16.9062666666667	1303.7661095028125	1071.4813	0	784
575	16.9062666666667	1304.7684095028126	790.7549	0	16
575	16.9062666666667	1305.7707095028125	332.56836	0	16
575	16.9062666666667	1307.7753095028124	31.820992	0	0
575	16.9062666666667	1350.2338829403125	639.0492	0	0
575	16.9062666666667	1351.2361829403126	418.97003	0	0
575	16.9062666666667	1353.8212852840625	540.80524	0	784
575	16.9062666666667	1353.8514976864062	423.196	0	0
575	16.9062666666667	1354.8228892692969	250.47594	0	16
575	16.9062666666667	1354.8235852840626	452.18588	0	16
575	16.9062666666667	1354.8537976864063	851.6596	0	0
575	16.9062666666667	1355.8251892692967	282.89142	0	16
575	16.9062666666667	1356.8583976864063	760.22577	0	0
575	16.9062666666667	1358.2551231746875	528.1819	0	0
575	16.9062666666667	1359.2574231746876	460.03946	0	0
575	16.9062666666667	1406.7004967098437	1046.196	0	0
575	16.9062666666667	1407.7027967098438	770.81036	0	0
575	16.9062666666667	1416.2968064079687	272.5632	0	16
575	16.9062666666667	1416.8187388786719	236.7898	0	0
575	16.9062666666667	1417.2991064079686	221.0138	0	16
575	16.9062666666667	1417.8210388786717	286.46103	0	0
575	16.9062666666667	1418.3014064079687	307.99234	0	16
575	16.9062666666667	1419.2839890251562	281.35245	0	16
575	16.9062666666667	1420.286289025156	319.26883	0	784
575	16.9062666666667	1421.2885890251562	315.63162	0	16
575	16.9062666666667	1470.2456016903125	468.7878	0	0
575	16.9062666666667	1471.2479016903126	1135.189	0	0
575	16.9062666666667	1475.95477883875	1513.2334	0	784
575	16.9062666666667	1476.95707883875	1194.1564	0	16
575	16.9062666666667	1477.95937883875	166.49623	0	16
575	16.9062666666667	1478.96167883875	474.43085	0	16
575	16.9062666666667	1493.7474937801562	1383.9614	0	16
575	16.9062666666667	1494.7497937801563	1450.1925	0	784
575	16.9062666666667	1495.7520937801562	982.6272	0	16
575	16.9062666666667	1498.7589937801563	15.034062	0	0
575	16.9062666666667	1502.9154282341406	475.49405	0	784
575	16.9062666666667	1503.9177282341407	292.84332	0	16
575	16.9062666666667	1504.9200282341408	282.3719	0	16
575	16.9062666666667	1511.4164390926562	972.6166	0	0
575	16.9062666666667	1512.4187390926563	1201.1204	0	0
575	16.9062666666667	1527.9743785271094	341.48853	0	0
575	16.9062666666667	1528.9766785271092	307.854	0	0
575	16.9062666666667	1648.4705943474219	271.0386	0	0
575	16.9062666666667	1649.472894347422	276.79446	0	0
575	16.9062666666667	1722.1753062614844	305.5605	0	0
575	16.9062666666667	1723.1776062614845	263.98206	0	0
575	16.9062666666667	1735.8652781853125	248.43456	0	0
575	16.9062666666667	1736.8675781853126	391.0034	0	0
575	16.9062666666667	1739.8744781853125	92.36157	0	0
575	16.9062666666667	1788.4036387810156	262.4755	0	0
575	16.9062666666667	1789.4059387810157	233.18663	0	0
575	16.9062666666667	1802.6953724235937	482.37256	0	0
575	16.9062666666667	1803.6976724235938	924.38416	0	0
575	16.9062666666667	1803.81681627125	447.0818	0	0
575	16.9062666666667	1804.81911627125	596.08655	0	0
575	16.9062666666667	1805.7022724235937	158.81679	0	0
575	16.9062666666667	1855.6988353142187	310.11264	0	0
575	16.9062666666667	1856.7011353142188	419.069	0	0
575	16.9062666666667	2228.89991790125	819.8264	0	48
575	16.9062666666667	2229.90221790125	1206.9111	0	16
575	16.9062666666667	2230.90451790125	703.44745	0	48
575	16.9062666666667	2231.9068179012497	354.11295	0	48
575	16.9062666666667	2289.9718552360937	995.9677	13620	112
575	16.9062666666667	2290.974155236094	1134.0553	13620	112
575	16.9062666666667	2291.9764552360934	1376.1577	13620	112
575	16.9062666666667	2293.982384563125	232.98508	0	0
575	16.9062666666667	2294.984684563125	152.24586	0	0
575	16.9062666666667	2318.4819222584374	314.05722	13817	112
575	16.9062666666667	2319.4842222584375	1060.4626	13817	112
575	16.9062666666667	2320.4865222584376	231.56343	13817	112
575	16.9062666666667	2321.4888222584373	372.24808	0	16
575	16.9062666666667	2389.5681649342187	18200.852	8283	240
575	16.9062666666667	2389.9583595679164	385.90533	0	16
575	16.9062666666667	2390.5704649342188	19204.86	8283	880
575	16.9062666666667	2390.9606595679165	331.01068	0	16
575	16.9062666666667	2391.572764934219	7297.827	8283	112
575	16.9062666666667	2391.9629595679166	468.388	0	16
575	16.9062666666667	2392.5750649342185	2403.075	8283	112
575	16.9062666666667	2393.5773649342186	1102.6367	8283	112
575	16.9062666666667	2394.5796649342187	401.06314	8283	112
575	16.9062666666667	2436.5889873642773	378.0418	0	48
575	16.9062666666667	2437.5912873642774	214.60286	0	16
575	16.9062666666667	2438.589414610371	3459.074	9303	112
575	16.9062666666667	2438.593587364277	272.95752	0	16
575	16.9062666666667	2439.591714610371	5475.7046	1	816
575	16.9062666666667	2439.595887364277	177.1563	0	16
575	16.9062666666667	2440.594014610371	2173.5752	9303	112
575	16.9062666666667	2441.596314610371	1191.2229	9303	112
575	16.9062666666667	2443.479908098281	507.87485	0	16
575	16.9062666666667	2444.4822080982813	764.3304	0	16
575	16.9062666666667	2445.4845080982814	914.06744	0	48
575	16.9062666666667	2446.486808098281	289.03766	0	16
575	16.9062666666667	2453.029651750625	1089.0846	13279	112
575	16.9062666666667	2454.031951750625	952.35986	13279	112
575	16.9062666666667	2455.034251750625	727.6569	13279	112
575	16.9062666666667	2456.0365517506248	348.96732	13279	112
575	16.9062666666667	2460.48985682875	734.48663	1	48
575	16.9062666666667	2461.49215682875	471.42383	1	48
575	16.9062666666667	2462.49445682875	375.58466	1	48
575	16.9062666666667	2463.4967568287498	186.10619	0	16
575	16.9062666666667	2464.49905682875	176.88603	0	48
575	16.9062666666667	2464.502796281875	628.7403	13957	240
575	16.9062666666667	2465.50135682875	62.816944	0	16
575	16.9062666666667	2465.505096281875	824.25085	13957	880
575	16.9062666666667	2466.507396281875	254.84187	13957	112
575	16.9062666666667	2467.5096962818748	229.99568	13957	112
575	16.9062666666667	2469.514296281875	244.16522	0	0
575	16.9062666666667	2504.6972242766665	524.7574	1	816
575	16.9062666666667	2505.6995242766666	277.32205	1	48
575	16.9062666666667	2506.7018242766667	95.92918	0	16
575	16.9062666666667	2508.5126506902866	374.00656	0	48
575	16.9062666666667	2509.5149506902867	1978.789	0	16
575	16.9062666666667	2510.508960832656	513.1785	0	16
575	16.9062666666667	2510.5103366464587	431.50284	0	16
575	16.9062666666667	2510.5172506902863	1031.3468	0	16
575	16.9062666666667	2511.5112608326563	528.86206	12718	112
575	16.9062666666667	2511.5195506902865	358.78156	0	16
575	16.9062666666667	2512.5135608326564	471.3518	12718	112
575	16.9062666666667	2512.5149366464584	87.89516	0	16
575	16.9062666666667	2512.5218506902866	260.78928	0	16
575	16.9062666666667	2513.515860832656	220.37675	0	16
575	16.9062666666667	2516.4155770435937	306.26736	0	16
575	16.9062666666667	2517.4178770435938	574.5432	0	48
575	16.9062666666667	2518.420177043594	446.0465	0	48
575	16.9062666666667	2519.4224770435935	224.84915	0	48
575	16.9062666666667	2520.9712990210414	1088.6765	13668	112
575	16.9062666666667	2521.9735990210415	1226.3685	13668	112
575	16.9062666666667	2522.9758990210416	1055.3822	13668	112
575	16.9062666666667	2530.0682297478124	2230.3699	13186	240
575	16.9062666666667	2531.0705297478125	3392.24	13186	880
575	16.9062666666667	2532.072829747812	579.4152	13186	112
575	16.9062666666667	2532.0783712517186	550.392	0	48
575	16.9062666666667	2533.0751297478123	1982.1765	13186	112
575	16.9062666666667	2533.0806712517187	755.42444	0	48
575	16.9062666666667	2534.0829712517184	562.27747	13186	112
575	16.9062666666667	2535.0852712517185	281.0882	0	16
575	16.9062666666667	2535.429065813125	647.6874	1	48
575	16.9062666666667	2536.431365813125	770.9783	1	48
575	16.9062666666667	2537.433665813125	750.14825	1	48
575	16.9062666666667	2538.4359658131248	369.08582	0	16
575	16.9062666666667	2549.6601624904165	229.3105	0	16
575	16.9062666666667	2550.6624624904166	336.98068	0	16
575	16.9062666666667	2551.6647624904163	138.29729	0	16
575	16.9062666666667	2553.6127816334374	7027.26	10903	112
575	16.9062666666667	2553.615507139668	517.88275	0	16
575	16.9062666666667	2554.6150816334375	9013.737	10903	112
575	16.9062666666667	2554.617807139668	993.29114	0	16
575	16.9062666666667	2555.6173816334376	4866.016	10903	112
575	16.9062666666667	2555.6201071396677	1012.3161	0	16
575	16.9062666666667	2556.6196816334373	3386.675	10903	112
575	16.9062666666667	2556.6224071396678	731.2763	0	16
575	16.9062666666667	2557.60606776625	10257.277	10903	112
575	16.9062666666667	2557.6219816334374	1656.144	0	48
575	16.9062666666667	2557.624707139668	173.17557	0	16
575	16.9062666666667	2558.60836776625	14964.957	10903	112
575	16.9062666666667	2558.6242816334375	738.7068	0	16
575	16.9062666666667	2558.627007139668	110.412544	0	16
575	16.9062666666667	2559.61066776625	8149.3193	10903	112
575	16.9062666666667	2559.6265816334376	193.63522	0	16
575	16.9062666666667	2560.6129677662498	968.59766	10903	112
575	16.9062666666667	2561.61526776625	555.2593	10903	112
575	16.9062666666667	2561.6311816334373	12.360843	0	0
575	16.9062666666667	2565.62446776625	18.44935	0	0
575	16.9062666666667	2570.620597911875	384.24142	0	16
575	16.9062666666667	2571.622897911875	1082.8512	0	48
575	16.9062666666667	2572.6206551685937	346.9338	0	16
575	16.9062666666667	2572.6251979118747	978.9567	0	48
575	16.9062666666667	2573.6229551685938	495.22412	13200	112
575	16.9062666666667	2574.617179943125	412.97864	0	16
575	16.9062666666667	2574.625255168594	351.11057	0	16
575	16.9062666666667	2575.619479943125	724.01324	13200	112
575	16.9062666666667	2575.6275551685935	384.41302	0	16
575	16.9062666666667	2575.6320979118746	68.90114	0	16
575	16.9062666666667	2576.6217799431247	674.96094	0	16
575	16.9062666666667	2576.6298551685936	914.86475	1	48
575	16.9062666666667	2576.6343979118747	22.948349	0	16
575	16.9062666666667	2578.626379943125	269.38065	0	0
575	16.9062666666667	2580.4245260971875	295.57007	0	16
575	16.9062666666667	2581.4268260971876	148.97966	0	16
575	16.9062666666667	2582.4291260971877	209.33615	0	16
575	16.9062666666667	2584.8048902922915	659.6143	0	16
575	16.9062666666667	2585.8071902922916	430.0244	0	16
575	16.9062666666667	2586.8094902922917	386.4502	0	48
575	16.9062666666667	2588.3422438079165	607.16315	13866	112
575	16.9062666666667	2589.3445438079166	728.7277	13866	112
575	16.9062666666667	2589.476243219583	257.70343	1	48
575	16.9062666666667	2590.3468438079167	216.26736	13866	112
575	16.9062666666667	2590.478543219583	798.39276	1	816
575	16.9062666666667	2591.480843219583	480.64722	1	48
575	16.9062666666667	2596.433704485	290.05807	1	48
575	16.9062666666667	2597.3830152922915	698.1196	1	48
575	16.9062666666667	2597.436004485	199.53098	1	48
575	16.9062666666667	2598.3853152922916	254.62567	1	48
575	16.9062666666667	2598.438304485	262.20728	1	48
575	16.9062666666667	2599.3876152922917	435.93448	0	48
575	16.9062666666667	2599.4406044849998	283.3452	0	16
575	16.9062666666667	2604.5241558172393	186.05324	0	16
575	16.9062666666667	2605.5178719654687	211.05724	0	16
575	16.9062666666667	2605.5264558172394	126.30682	0	16
575	16.9062666666667	2606.5201719654688	388.66138	1	48
575	16.9062666666667	2606.5287558172395	232.93237	0	16
575	16.9062666666667	2607.522471965469	364.8002	1	48
575	16.9062666666667	2607.531055817239	140.25464	0	16
575	16.9062666666667	2608.5247719654685	174.9076	1	48
575	16.9062666666667	2609.517271281875	641.24536	0	16
575	16.9062666666667	2609.5356558172393	123.515236	0	16
575	16.9062666666667	2610.519571281875	1018.14105	13658	112
575	16.9062666666667	2610.5293719654687	31.189592	0	16
575	16.9062666666667	2611.521871281875	1231.6396	13658	112
575	16.9062666666667	2611.531671965469	10.607377	0	16
575	16.9062666666667	2612.5241712818747	470.1437	13658	112
575	16.9062666666667	2613.526471281875	278.12045	13658	112
575	16.9062666666667	2614.074328185312	3084.0034	12831	112
575	16.9062666666667	2614.390230382578	735.0427	0	16
575	16.9062666666667	2614.528771281875	201.76842	13658	112
575	16.9062666666667	2615.076628185312	4313.1685	12831	112
575	16.9062666666667	2615.392530382578	1421.1841	1	48
575	16.9062666666667	2615.5116530258983	160.25859	0	16
575	16.9062666666667	2615.531071281875	26.548279	0	16
575	16.9062666666667	2616.0789281853117	2232.859	12831	112
575	16.9062666666667	2616.3948303825778	905.9786	1	48
575	16.9062666666667	2616.5139530258984	131.68816	0	16
575	16.9062666666667	2617.081228185312	738.69	12831	112
575	16.9062666666667	2617.397130382578	909.2849	1	48
575	16.9062666666667	2617.5162530258985	219.6324	0	16
575	16.9062666666667	2618.083528185312	445.3894	0	16
575	16.9062666666667	2619.5208530258983	234.90317	0	0
575	16.9062666666667	2620.407160246719	13.103513	0	0
575	16.9062666666667	2621.534753020156	189.39746	0	16
575	16.9062666666667	2622.5370530201562	569.17914	0	16
575	16.9062666666667	2623.5393530201563	389.45654	0	16
575	16.9062666666667	2624.5323726490624	1412.2697	13074	112
575	16.9062666666667	2624.541653020156	179.4182	0	16
575	16.9062666666667	2625.5346726490625	2561.8762	13074	112
575	16.9062666666667	2625.543953020156	112.97575	0	16
575	16.9062666666667	2626.5369726490626	1261.5107	13074	112
575	16.9062666666667	2627.531138469375	1031.558	13074	112
575	16.9062666666667	2628.531974865	595.9077	0	16
575	16.9062666666667	2628.533438469375	2596.283	13074	112
575	16.9062666666667	2628.5415726490623	511.33194	0	16
575	16.9062666666667	2629.534274865	316.8912	0	16
575	16.9062666666667	2629.5357384693752	2052.934	13074	112
575	16.9062666666667	2629.5438726490625	156.43077	0	16
575	16.9062666666667	2630.529651750625	710.70886	0	16
575	16.9062666666667	2630.536574865	435.532	0	16
575	16.9062666666667	2630.538038469375	1232.8284	13074	112
575	16.9062666666667	2630.5461726490626	53.743065	0	16
575	16.9062666666667	2631.531951750625	544.97974	13074	112
575	16.9062666666667	2631.540338469375	482.33572	0	16
575	16.9062666666667	2631.548472649062	16.541487	0	16
575	16.9062666666667	2632.534251750625	163.71556	0	16
575	16.9062666666667	2632.542638469375	131.62978	0	16
575	16.9062666666667	2633.495611709167	278.83362	0	48
575	16.9062666666667	2633.5365517506248	240.01192	0	16
575	16.9062666666667	2633.544938469375	45.222485	0	16
575	16.9062666666667	2634.497911709167	1190.9042	0	48
575	16.9062666666667	2635.500211709167	460.64908	0	16
575	16.9062666666667	2636.718063499531	319.796	0	16
575	16.9062666666667	2637.7185555592187	1764.465	0	16
575	16.9062666666667	2637.7203634995312	2123.9783	12148	112
575	16.9062666666667	2638.7208555592188	1658.9688	0	16
575	16.9062666666667	2638.7226634995313	2610.6267	12148	112
575	16.9062666666667	2638.7235780177607	1449.2034	0	16
575	16.9062666666667	2639.723155559219	788.0861	12148	112
575	16.9062666666667	2639.724963499531	776.8603	0	16
575	16.9062666666667	2639.725878017761	296.2901	0	16
575	16.9062666666667	2639.726435746484	46.58431	0	0
575	16.9062666666667	2640.7254555592185	309.6841	0	16
575	16.9062666666667	2640.727263499531	318.6746	12148	112
575	16.9062666666667	2640.728178017761	177.88884	0	48
575	16.9062666666667	2647.343089183125	256.51755	0	16
575	16.9062666666667	2648.345389183125	175.97191	0	16
575	16.9062666666667	2649.347689183125	461.3686	0	784
575	16.9062666666667	2651.352289183125	176.07663	0	0
575	16.9062666666667	2655.731761058125	860.1497	1	48
575	16.9062666666667	2656.734061058125	1373.3868	1	816
575	16.9062666666667	2657.736361058125	592.90247	1	48
575	16.9062666666667	2659.740961058125	250.16281	0	0
575	16.9062666666667	2666.9875074797915	1297.8931	0	48
575	16.9062666666667	2667.9875349537497	413.9246	0	48
575	16.9062666666667	2667.9898074797916	182.38261	0	16
575	16.9062666666667	2668.305835832656	2346.1843	13481	1008
575	16.9062666666667	2668.98983495375	709.8798	0	48
575	16.9062666666667	2668.9921074797917	302.98703	0	48
575	16.9062666666667	2669.3081358326563	1536.2993	13481	112
575	16.9062666666667	2669.99213495375	303.85184	0	48
575	16.9062666666667	2670.3104358326564	1862.9835	13481	112
575	16.9062666666667	2670.9944349537495	280.95493	0	48
575	16.9062666666667	2670.9967074797914	135.18355	0	16
575	16.9062666666667	2671.312735832656	328.40045	13481	112
575	16.9062666666667	2671.9967349537496	153.68456	0	48
575	16.9062666666667	2671.9990074797915	32.550087	0	16
575	16.9062666666667	2673.317335832656	262.8393	0	0
575	16.9062666666667	2674.321525153177	158.84871	0	0
575	16.9062666666667	2684.2969895134374	801.0381	13754	240
575	16.9062666666667	2685.2992895134375	1442.1831	13754	880
575	16.9062666666667	2686.301589513437	713.2824	13754	112
575	16.9062666666667	2686.3182366464584	349.4354	0	48
575	16.9062666666667	2687.3103040943747	230.38997	13754	112
575	16.9062666666667	2687.3205366464585	142.17867	0	48
575	16.9062666666667	2688.312604094375	109.49034	13754	112
575	16.9062666666667	2688.3228366464587	157.34016	0	48
575	16.9062666666667	2690.4866219654687	658.4405	0	48
575	16.9062666666667	2691.4889219654688	478.94287	0	48
575	16.9062666666667	2692.491221965469	297.45322	0	48
575	16.9062666666667	2693.4935219654685	367.71558	0	16
575	16.9062666666667	2707.4932137623437	224.481	0	48
575	16.9062666666667	2708.4955137623438	641.1572	0	48
575	16.9062666666667	2708.6397698495834	1017.727	13176	112
575	16.9062666666667	2709.497813762344	473.95316	0	48
575	16.9062666666667	2709.6420698495835	2600.0261	13176	112
575	16.9062666666667	2710.5001137623435	639.8605	0	48
575	16.9062666666667	2710.6443698495837	1465.5707	13176	112
575	16.9062666666667	2711.6495296372264	504.69263	13176	112
575	16.9062666666667	2713.6541296372266	151.53294	0	0
575	16.9062666666667	2716.6875837818748	211.17651	0	48
575	16.9062666666667	2717.6872768540234	791.1996	1	48
575	16.9062666666667	2717.689883781875	445.34225	0	16
575	16.9062666666667	2718.6895768540235	787.1318	9860	112
575	16.9062666666667	2718.692183781875	354.51193	0	16
575	16.9062666666667	2719.6918768540236	684.5917	9860	112
575	16.9062666666667	2719.6944837818746	224.60301	0	16
575	16.9062666666667	2720.694176854023	323.93762	0	48
575	16.9062666666667	2720.6967837818747	266.32175	0	16
575	16.9062666666667	2728.76675988625	857.3581	0	16
575	16.9062666666667	2729.76905988625	1465.2522	13579	880
575	16.9062666666667	2730.77135988625	540.9102	13579	112
575	16.9062666666667	2731.77365988625	505.49002	0	16
575	16.9062666666667	2740.590643447448	138.23544	0	16
575	16.9062666666667	2741.5929434474483	216.00742	0	784
575	16.9062666666667	2742.5952434474484	181.40788	0	16
575	16.9062666666667	2761.4076734954165	328.2819	0	16
575	16.9062666666667	2762.4099734954166	392.72638	0	16
575	16.9062666666667	2763.4122734954167	390.19974	0	16
575	16.9062666666667	2765.641988768086	322.94348	0	16
575	16.9062666666667	2766.644288768086	300.96063	0	16
575	16.9062666666667	2767.646588768086	307.3968	0	16
575	16.9062666666667	2768.643600608906	746.02167	0	48
575	16.9062666666667	2768.6488887680857	212.61229	0	16
575	16.9062666666667	2769.6459006089062	852.24817	0	48
575	16.9062666666667	2770.6482006089063	939.7471	0	48
575	16.9062666666667	2770.653488768086	34.148754	0	0
575	16.9062666666667	2771.1046992790625	2935.1873	13077	240
575	16.9062666666667	2771.63616776625	1340.4128	0	48
575	16.9062666666667	2771.6505006089055	499.24542	0	48
575	16.9062666666667	2771.655788768086	12.418981	0	0
575	16.9062666666667	2772.1069992790626	3697.2998	13077	880
575	16.9062666666667	2772.63846776625	2348.9766	0	48
575	16.9062666666667	2772.6528006089056	180.93918	0	16
575	16.9062666666667	2773.1092992790623	2308.689	13077	112
575	16.9062666666667	2773.64076776625	1074.4983	0	48
575	16.9062666666667	2774.1115992790624	1045.6663	13077	112
575	16.9062666666667	2774.6430677662497	1278.1091	0	48
575	16.9062666666667	2775.1138992790625	801.4536	13077	112
575	16.9062666666667	2775.6253566880077	303.33096	0	48
575	16.9062666666667	2775.64536776625	714.70953	0	48
575	16.9062666666667	2776.116199279062	307.90118	0	16
575	16.9062666666667	2776.627656688008	333.78604	0	48
575	16.9062666666667	2777.629956688008	331.31912	0	16
575	16.9062666666667	2777.64996776625	424.42422	0	0
575	16.9062666666667	2778.6322566880076	245.78996	0	16
575	16.9062666666667	2788.6075898667186	1740.2408	13494	240
575	16.9062666666667	2789.6098898667187	2305.2537	13494	880
575	16.9062666666667	2790.612189866719	1372.3679	13494	112
575	16.9062666666667	2791.614489866718	198.093	13494	112
575	16.9062666666667	2792.616789866718	282.92358	13494	112
575	16.9062666666667	2793.6190898667182	438.85284	13494	112
575	16.9062666666667	2794.617843938125	203.23291	13494	112
575	16.9062666666667	2806.6085091725	669.395	13627	112
575	16.9062666666667	2807.6108091725	1370.6672	13627	112
575	16.9062666666667	2807.61172016457	799.1505	0	16
575	16.9062666666667	2807.736557151875	214.118	0	16
575	16.9062666666667	2808.6131091725	1310.4937	13627	112
575	16.9062666666667	2808.6140201645703	743.7224	0	16
575	16.9062666666667	2808.6178785735415	239.879	0	16
575	16.9062666666667	2808.738857151875	902.96826	13976	112
575	16.9062666666667	2809.6154091724998	466.76425	13627	112
575	16.9062666666667	2809.6163201645704	200.91125	0	16
575	16.9062666666667	2809.6201785735416	314.2617	0	16
575	16.9062666666667	2809.741157151875	1298.1566	13976	112
575	16.9062666666667	2810.6224785735417	196.15056	0	48
575	16.9062666666667	2810.7434571518747	510.17227	13976	112
575	16.9062666666667	2811.62092016457	165.25725	0	16
575	16.9062666666667	2811.745757151875	300.76013	0	16
575	16.9062666666667	2812.748057151875	143.34966	0	48
575	16.9062666666667	2818.547796263203	117.45573	0	16
575	16.9062666666667	2818.557256712422	110.44639	0	16
575	16.9062666666667	2819.550096263203	205.76346	0	16
575	16.9062666666667	2819.559556712422	437.20758	0	16
575	16.9062666666667	2820.5523962632033	156.90793	0	48
575	16.9062666666667	2820.561856712422	269.20413	13548	112
575	16.9062666666667	2821.554696263203	252.38748	0	48
575	16.9062666666667	2821.5566537640625	117.59283	0	16
575	16.9062666666667	2821.558822776875	2115.0813	13548	1008
575	16.9062666666667	2821.5641567124217	572.1512	0	48
575	16.9062666666667	2822.556996263203	102.04359	0	16
575	16.9062666666667	2822.561122776875	1373.2882	13548	112
575	16.9062666666667	2822.5664567124218	203.43451	0	48
575	16.9062666666667	2823.559296263203	43.122646	0	16
575	16.9062666666667	2823.5612537640623	103.60863	0	16
575	16.9062666666667	2823.563422776875	1237.5039	13548	112
575	16.9062666666667	2823.568756712422	89.749176	0	16
575	16.9062666666667	2824.5657227768743	604.9012	13548	112
575	16.9062666666667	2825.5680227768744	243.64445	13548	112
575	16.9062666666667	2826.5703227768745	185.73956	13548	112
575	16.9062666666667	2832.59075761	442.2192	12355	112
575	16.9062666666667	2832.596481468281	436.7529	0	16
575	16.9062666666667	2833.59305761	845.607	0	16
575	16.9062666666667	2833.5987814682812	986.15717	12355	112
575	16.9062666666667	2834.5942440171093	419.38495	0	16
575	16.9062666666667	2834.59535761	1181.3557	12355	112
575	16.9062666666667	2834.6010814682813	419.13336	0	16
575	16.9062666666667	2835.5965440171094	486.0246	0	16
575	16.9062666666667	2835.5976576099997	560.0041	12355	112
575	16.9062666666667	2835.603381468281	402.78824	0	16
575	16.9062666666667	2836.5988440171095	381.33878	0	16
575	16.9062666666667	2836.59995761	987.86786	12355	112
575	16.9062666666667	2836.605681468281	201.86166	0	16
575	16.9062666666667	2837.22423182875	227.18935	0	16
575	16.9062666666667	2837.601144017109	147.27176	12355	112
575	16.9062666666667	2837.607981468281	85.60101	0	16
575	16.9062666666667	2838.22653182875	774.1133	0	16
575	16.9062666666667	2838.5649262925	443.94882	13509	112
575	16.9062666666667	2839.22883182875	273.13467	0	16
575	16.9062666666667	2839.5672262925	859.8032	13509	240
575	16.9062666666667	2839.6057440171094	165.0347	0	0
575	16.9062666666667	2839.6125814682814	10.475604	0	0
575	16.9062666666667	2840.2311318287498	227.61415	0	16
575	16.9062666666667	2840.5695262925	2275.6736	13509	880
575	16.9062666666667	2840.6080440171095	151.78369	0	0
575	16.9062666666667	2841.5718262924997	616.462	13509	112
575	16.9062666666667	2842.23573182875	218.93967	0	0
575	16.9062666666667	2842.5741262925	174.87758	13509	112
575	16.9062666666667	2843.23803182875	242.20833	0	0
575	16.9062666666667	2843.5764262925	440.48944	13509	112
575	16.9062666666667	2848.5395071159764	454.90384	0	16
575	16.9062666666667	2849.5418071159766	537.5211	0	16
575	16.9062666666667	2850.544107115976	440.06604	0	16
575	16.9062666666667	2851.5464071159763	645.1169	0	16
575	16.9062666666667	2852.607346735208	318.8292	1	48
575	16.9062666666667	2853.609646735208	498.1684	1	48
575	16.9062666666667	2854.611946735208	300.33713	0	48
575	16.9062666666667	2857.618846735208	209.82144	0	0
575	16.9062666666667	2858.522995140156	181.75928	0	16
575	16.9062666666667	2859.5252951401562	743.52075	0	48
575	16.9062666666667	2859.6441402573437	381.78857	12975	112
575	16.9062666666667	2860.5275951401563	613.08875	0	48
575	16.9062666666667	2860.646440257344	499.24463	12975	112
575	16.9062666666667	2861.529895140156	261.76215	0	48
575	16.9062666666667	2861.648740257344	2106.2285	12975	112
575	16.9062666666667	2862.532195140156	582.0702	0	48
575	16.9062666666667	2862.6496639389843	2865.406	0	48
575	16.9062666666667	2862.6510402573435	507.47784	12975	112
575	16.9062666666667	2863.534495140156	329.8965	0	16
575	16.9062666666667	2863.6519639389844	4043.4338	12975	1008
575	16.9062666666667	2863.6533402573436	144.71117	0	16
575	16.9062666666667	2864.6542639389845	2764.8647	12975	112
575	16.9062666666667	2865.656563938984	1814.7451	12975	112
575	16.9062666666667	2866.659479094375	713.55396	12975	112
575	16.9062666666667	2869.6657639389846	23.806395	0	0
575	16.9062666666667	2872.5858827052607	472.26715	0	48
575	16.9062666666667	2873.588182705261	192.63327	0	16
575	16.9062666666667	2874.469772483906	147.92538	0	16
575	16.9062666666667	2874.590482705261	138.1988	0	16
575	16.9062666666667	2875.4720724839062	630.7833	0	16
575	16.9062666666667	2876.4743724839063	147.61148	0	16
575	16.9062666666667	2877.476672483906	214.59616	0	48
575	16.9062666666667	2878.478972483906	162.17363	0	48
575	16.9062666666667	2878.656784202656	855.4497	12872	112
575	16.9062666666667	2879.6590842026562	4330.5225	12872	1008
575	16.9062666666667	2880.6613842026563	2594.2014	12872	112
575	16.9062666666667	2881.6579334515623	55.093594	0	16
575	16.9062666666667	2881.6620962273046	863.04785	12872	112
575	16.9062666666667	2881.663684202656	2036.0089	0	48
575	16.9062666666667	2881.6651497975	967.7764	0	48
575	16.9062666666667	2882.6602334515624	58.766636	0	16
575	16.9062666666667	2882.6643962273047	1720.6498	12872	112
575	16.9062666666667	2882.665984202656	826.5874	0	48
575	16.9062666666667	2882.6674497975	2052.5312	0	48
575	16.9062666666667	2883.662533451562	110.60854	0	16
575	16.9062666666667	2883.6697497975	1431.625	12872	112
575	16.9062666666667	2884.664833451562	115.97217	0	16
575	16.9062666666667	2884.6689962273044	739.92926	12872	112
575	16.9062666666667	2884.6705842026563	168.11931	0	48
575	16.9062666666667	2884.6720497974998	318.13995	0	48
575	16.9062666666667	2891.4799043198436	259.02036	0	48
575	16.9062666666667	2892.4822043198437	411.8963	13740	112
575	16.9062666666667	2893.484504319844	367.56348	13740	112
575	16.9062666666667	2894.486804319843	237.09798	13740	112
575	16.9062666666667	2895.489104319843	165.37222	13740	112
575	16.9062666666667	2896.4914043198432	138.62392	13740	112
575	16.9062666666667	2909.488083030781	584.24786	0	48
575	16.9062666666667	2910.4903830307812	1270.4014	0	16
575	16.9062666666667	2911.4926830307813	785.33984	0	16
575	16.9062666666667	2912.494983030781	1371.9775	0	48
575	16.9062666666667	2913.497283030781	459.3802	0	48
575	16.9062666666667	2913.563522483906	120.43274	0	16
575	16.9062666666667	2913.914897044453	491.38608	1	48
575	16.9062666666667	2914.5572414536327	138.92757	0	16
575	16.9062666666667	2914.5658224839062	342.42654	0	16
575	16.9062666666667	2914.917197044453	1786.8658	1	816
575	16.9062666666667	2915.559541453633	148.48853	0	16
575	16.9062666666667	2915.5681224839063	215.00717	0	48
575	16.9062666666667	2915.9194970444532	886.2035	1	48
575	16.9062666666667	2916.561841453633	1379.3427	13400	112
575	16.9062666666667	2916.5704224839055	401.4122	0	16
575	16.9062666666667	2917.5602265854686	375.51392	0	16
575	16.9062666666667	2917.5641414536326	552.98895	13400	112
575	16.9062666666667	2917.5727224839056	99.370255	0	16
575	16.9062666666667	2917.924097044453	206.1279	0	0
575	16.9062666666667	2918.5625265854687	511.29486	13400	112
575	16.9062666666667	2919.564826585469	520.6064	13400	112
575	16.9062666666667	2919.568741453633	189.5332	0	16
575	16.9062666666667	2919.577322483906	19.696009	0	16
575	16.9062666666667	2920.567126585468	400.35718	0	48
575	16.9062666666667	2920.571041453633	35.765995	0	16
575	16.9062666666667	2921.569426585468	179.39713	0	16
575	16.9062666666667	2921.573341453633	12.012405	0	16
575	16.9062666666667	2924.255161906875	1046.1248	0	16
575	16.9062666666667	2924.739813369323	156.38058	0	16
575	16.9062666666667	2925.257461906875	1350.3707	13603	112
575	16.9062666666667	2925.7421133693233	493.31674	0	16
575	16.9062666666667	2926.259761906875	985.815	13603	112
575	16.9062666666667	2926.7444133693234	142.64946	0	16
575	16.9062666666667	2927.262061906875	918.6873	13603	112
575	16.9062666666667	2928.264361906875	329.84717	0	48
575	16.9062666666667	2928.7490133693227	126.425125	0	0
575	16.9062666666667	2929.751313369323	121.91588	0	0
575	16.9062666666667	2931.4385234930205	229.74419	0	16
575	16.9062666666667	2932.4408234930206	320.82944	0	16
575	16.9062666666667	2933.4431234930207	168.67162	0	16
575	16.9062666666667	2933.5707869068747	969.31024	13182	112
575	16.9062666666667	2934.573086906875	2490.2222	13182	112
575	16.9062666666667	2934.5736618767187	596.67303	0	16
575	16.9062666666667	2934.5796164292187	24.829319	0	0
575	16.9062666666667	2935.575386906875	1932.345	13182	112
575	16.9062666666667	2935.575961876719	384.94363	0	16
575	16.9062666666667	2936.5776869068745	1245.0621	13182	112
575	16.9062666666667	2936.5782618767184	634.6535	0	16
575	16.9062666666667	2936.5842164292185	85.865364	0	16
575	16.9062666666667	2937.5799869068746	742.94244	13182	112
575	16.9062666666667	2938.5822869068747	436.0804	13182	112
575	16.9062666666667	2939.591116429219	168.21822	0	16
575	16.9062666666667	2945.25013261	5353.4604	10848	112
575	16.9062666666667	2946.25243261	4799.1	10848	112
575	16.9062666666667	2947.2547326100002	3828.8503	10848	112
575	16.9062666666667	2948.25703261	1855.8208	10848	112
575	16.9062666666667	2949.25933261	529.1959	10848	112
575	16.9062666666667	2949.58103957375	143.05324	0	16
575	16.9062666666667	2950.26163261	229.39139	0	16
575	16.9062666666667	2950.58333957375	515.0658	0	48
575	16.9062666666667	2950.9041347641796	994.2162	12931	112
575	16.9062666666667	2951.58563957375	552.0446	0	16
575	16.9062666666667	2951.9064347641797	1537.7876	12931	112
575	16.9062666666667	2952.5879395737497	394.26324	0	16
575	16.9062666666667	2952.90873476418	1990.1652	12931	112
575	16.9062666666667	2953.59023957375	180.0397	0	16
575	16.9062666666667	2953.9110347641795	652.67255	12931	112
575	16.9062666666667	2954.9130923756247	176.38605	12931	112
575	16.9062666666667	2956.917692375625	49.506287	0	0
575	16.9062666666667	2959.2551443230077	259.7362	13800	112
575	16.9062666666667	2960.257444323008	445.67136	13800	112
575	16.9062666666667	2961.2597443230075	751.27106	13800	112
575	16.9062666666667	2962.2620443230076	330.7751	13800	112
575	16.9062666666667	2967.8328716375518	210.62717	0	16
575	16.9062666666667	2968.835171637552	595.5342	0	16
575	16.9062666666667	2969.4827785630077	564.2274	13725	112
575	16.9062666666667	2969.837471637552	284.99603	0	16
575	16.9062666666667	2970.485078563008	1034.0988	13725	112
575	16.9062666666667	2971.487378563008	996.1637	13725	112
575	16.9062666666667	2972.4896785630076	408.2519	0	48
575	16.9062666666667	2976.498878563008	16.202663	0	0
575	16.9062666666667	2982.952621605	1349.7668	9420	112
575	16.9062666666667	2983.954921605	2736.6943	9420	112
575	16.9062666666667	2984.8350716725	1274.7908	0	48
575	16.9062666666667	2984.957221605	2003.3942	9420	112
575	16.9062666666667	2985.47548969582	1083.6804	0	16
575	16.9062666666667	2985.8373716725	1609.9578	0	48
575	16.9062666666667	2985.9595216049997	1395.3573	0	16
575	16.9062666666667	2986.4777896958203	307.0349	12107	112
575	16.9062666666667	2986.8396716725	937.52057	0	16
575	16.9062666666667	2986.961821605	290.6083	9420	112
575	16.9062666666667	2987.4800896958204	1181.4487	0	16
575	16.9062666666667	2987.48728957375	2744.5073	12107	112
575	16.9062666666667	2987.8419716724998	621.1128	0	16
575	16.9062666666667	2987.964121605	143.93086	9420	112
575	16.9062666666667	2988.48238969582	888.95557	0	16
575	16.9062666666667	2988.48958957375	3599.4446	12107	112
575	16.9062666666667	2988.966421605	191.62227	0	16
575	16.9062666666667	2989.48468969582	448.56323	0	16
575	16.9062666666667	2989.49188957375	3716.8018	12107	112
575	16.9062666666667	2990.4941895737493	1696.4337	12107	112
575	16.9062666666667	2991.4964895737494	948.2901	12107	112
575	16.9062666666667	2992.497521281875	203.49548	12107	112
575	16.9062666666667	3001.1636239185937	203.30966	13850	112
575	16.9062666666667	3002.1659239185938	321.09656	13850	112
575	16.9062666666667	3003.168223918594	279.28888	0	16
575	16.9062666666667	3003.8129469329165	724.9021	1	48
575	16.9062666666667	3004.1705239185935	538.60504	0	16
575	16.9062666666667	3004.8152469329166	1116.5405	1	48
575	16.9062666666667	3005.8175469329167	1224.9406	1	816
575	16.9062666666667	3007.829874021992	386.41937	0	0
575	16.9062666666667	3008.832174021992	96.81118	0	0
575	16.9062666666667	3009.4085445542187	158.81763	0	48
575	16.9062666666667	3010.410844554219	859.54834	13774	112
575	16.9062666666667	3011.2913435474998	670.89844	13805	240
575	16.9062666666667	3011.413144554219	250.17854	13774	112
575	16.9062666666667	3012.2936435475	1282.504	13805	880
575	16.9062666666667	3012.4154445542185	545.86	0	48
575	16.9062666666667	3013.2959435475	550.1289	13805	112
575	16.9062666666667	3014.2982435474996	254.21773	13805	112
575	16.9062666666667	3014.4200445542187	138.46382	0	0
575	16.9062666666667	3015.3005435474997	293.47595	13805	112
575	16.9062666666667	3018.25257401625	2110.6628	13189	112
575	16.9062666666667	3019.25487401625	1791.6462	13189	112
575	16.9062666666667	3020.2571740162502	2044.3499	13189	112
575	16.9062666666667	3021.25947401625	1638.2421	13189	112
575	16.9062666666667	3022.26177401625	728.2695	13189	112
575	16.9062666666667	3023.26407401625	271.09512	13189	112
575	16.9062666666667	3035.857018645156	294.8473	0	48
575	16.9062666666667	3035.871509660781	276.8216	0	48
575	16.9062666666667	3036.8593186451562	280.52005	0	16
575	16.9062666666667	3036.8594819565624	774.3334	8350	112
575	16.9062666666667	3036.8738096607813	322.88147	0	16
575	16.9062666666667	3037.8616186451563	458.01053	0	16
575	16.9062666666667	3037.8617819565625	506.73682	8350	112
575	16.9062666666667	3037.8761096607814	430.63724	0	16
575	16.9062666666667	3038.863918645156	405.0223	0	48
575	16.9062666666667	3038.8640819565626	454.7723	0	48
575	16.9062666666667	3038.878409660781	218.87967	13980	240
575	16.9062666666667	3039.866218645156	62.107944	0	48
575	16.9062666666667	3039.8663819565622	283.1342	0	48
575	16.9062666666667	3039.880709660781	116.083206	13980	112
575	16.9062666666667	3040.8684291977734	168.3273	0	48
575	16.9062666666667	3040.8686819565623	160.50449	13980	112
575	16.9062666666667	3041.8707291977735	514.2957	13980	112
575	16.9062666666667	3041.8709819565624	71.765854	0	16
575	16.9062666666667	3041.9623068589062	535.04724	0	48
575	16.9062666666667	3042.8730291977736	760.6366	13980	880
575	16.9062666666667	3042.8732819565626	50.920456	0	16
575	16.9062666666667	3042.9646068589063	244.52893	0	48
575	16.9062666666667	3043.875329197773	285.2043	13980	112
575	16.9062666666667	3043.9669068589064	228.78964	0	48
575	16.9062666666667	3046.8822291977735	416.636	0	0
575	16.9062666666667	3047.9761068589064	13.877628	0	0
575	16.9062666666667	3053.8750837818748	1872.6663	5249	112
575	16.9062666666667	3054.877383781875	3332.3718	5249	880
575	16.9062666666667	3054.882787718281	286.3797	0	16
575	16.9062666666667	3055.879683781875	1920.6335	5249	112
575	16.9062666666667	3055.8850877182813	542.45667	0	16
575	16.9062666666667	3056.8819837818746	1036.7115	0	48
575	16.9062666666667	3056.8873877182814	454.59933	0	48
575	16.9062666666667	3057.8842837818747	411.36032	5249	112
575	16.9062666666667	3057.889687718281	141.38628	0	16
575	16.9062666666667	3059.8942877182812	69.2915	0	0
575	16.9062666666667	3067.4545484954165	708.33997	13759	112
575	16.9062666666667	3068.4568484954166	955.614	13759	112
575	16.9062666666667	3069.4591484954167	846.78644	13759	112
575	16.9062666666667	3070.4599488510935	164.33731	13759	112
575	16.9062666666667	3071.4622488510936	150.56859	13759	112
575	16.9062666666667	3078.3358013250518	135.98973	0	16
575	16.9062666666667	3079.338101325052	228.26608	0	784
575	16.9062666666667	3080.340401325052	159.99405	0	16
575	16.9062666666667	3163.2757834214062	412.75674	0	784
575	16.9062666666667	3164.2780834214063	199.50186	0	16
575	16.9062666666667	3165.2803834214064	160.33475	0	16
575	16.9062666666667	3254.5463998578125	205.74077	0	16
575	16.9062666666667	3255.5486998578126	189.56325	0	16
575	16.9062666666667	3256.5509998578127	159.51297	0	16
575	16.9062666666667	3259.557899857812	143.71532	0	0
575	16.9062666666667	3282.744495500625	457.30896	13290	112
575	16.9062666666667	3283.746795500625	219.28876	13290	112
575	16.9062666666667	3284.749095500625	327.6654	13290	112
575	16.9062666666667	3285.7513955006248	285.31827	13290	112
575	16.9062666666667	3287.5941224513545	173.6315	13734	112
575	16.9062666666667	3288.5964224513546	987.5675	13734	880
575	16.9062666666667	3289.5987224513547	647.42755	13734	112
575	16.9062666666667	3375.09888888125	87.54482	0	16
575	16.9062666666667	3376.10118888125	146.24248	13739	112
575	16.9062666666667	3377.0946298667186	459.27905	0	48
575	16.9062666666667	3377.10348888125	163.54805	13739	112
575	16.9062666666667	3378.0969298667187	1480.9631	13739	1008
575	16.9062666666667	3378.10578888125	126.80362	0	16
575	16.9062666666667	3379.099229866719	610.63855	13739	112
575	16.9062666666667	3380.101529866718	515.65906	13739	112
575	16.9062666666667	3380.1103888812495	158.8098	0	48
575	16.9062666666667	3382.106129866718	317.952	0	16
575	16.9062666666667	3383.1084298667183	56.82152	0	16
575	16.9062666666667	3384.1107298667184	21.136839	0	16
575	16.9062666666667	3619.1542827703643	209.75919	0	784
575	16.9062666666667	3620.1565827703644	164.64674	0	16
575	16.9062666666667	3621.158882770364	170.2604	0	16
575	16.9062666666667	3833.5089108254692	114.8629	0	16
575	16.9062666666667	3834.51121082547	100.300476	0	16
575	16.9062666666667	3835.5135108254694	124.56641	0	784
575	16.9062666666667	4159.0361121601045	231.77168	0	16
575	16.9062666666667	4160.038412160105	426.2492	0	784
575	16.9062666666667	4161.040712160105	156.80637	0	16
575	16.9062666666667	4211.496378273386	176.5475	0	16
575	16.9062666666667	4212.498678273386	371.4023	0	784
575	16.9062666666667	4213.500978273386	128.27428	0	16
575	16.9062666666667	4625.947979215	208.5237	0	16
575	16.9062666666667	4626.950279215	240.47223	14066	112
575	16.9062666666667	4627.952579215	516.7955	14066	1008
575	16.9062666666667	4628.954879215	104.87339	14066	112
575	16.9062666666667	4629.957179214999	124.0439	14066	112
575	16.9062666666667	4631.961779214999	158.45589	0	0
575	16.9062666666667	6240.709621662917	150.6814	0	16
575	16.9062666666667	6241.711921662917	165.72368	0	784
575	16.9062666666667	6242.714221662917	113.24191	0	16
575	16.9062666666667	6522.885769474739	166.4475	0	784
575	16.9062666666667	6523.88806947474	90.378365	0	16
575	16.9062666666667	6524.8903694747405	90.17541	0	16
575	16.9062666666667	6683.558993795938	87.221436	0	16
575	16.9062666666667	6684.561293795938	149.60272	0	784
575	16.9062666666667	6685.563593795938	95.47387	0	16
575	16.9062666666667	7518.09197347625	44.81708	0	16
575	16.9062666666667	7519.09427347625	73.47949	0	784
575	16.9062666666667	7520.09657347625	64.69523	0	16
575	16.9062666666667	8609.331885450625	55.94104	0	16
575	16.9062666666667	8610.334185450625	78.33329	0	784
575	16.9062666666667	8611.336485450625	67.78275	0	16
575	16.9062666666667	8612.338785450625	63.727146	0	16
575	16.9062666666667	10825.478422124845	70.38535	0	784
575	16.9062666666667	10826.480722124843	44.21082	0	16
575	16.9062666666667	10827.483022124843	32.6235	0	16
575	16.9062666666667	10828.485322124843	62.40652	0	16
575	16.9062666666667	10829.487622124845	84.10897	0	784
575	16.9062666666667	11701.997841249688	78.500824	0	16
575	16.9062666666667	11703.000141249686	95.28431	0	784
575	16.9062666666667	11704.002441249686	74.70716	0	16
575	16.9062666666667	11706.007041249686	89.94804	0	0
575	16.9062666666667	11710.016241249687	67.60683	0	0
577	16.9799533333333	459.17322744140625	2069.567	0	0
577	16.9799533333333	460.17552744140625	550.5231	0	0
577	16.9799533333333	490.1767262858073	46417.438	1	816
577	16.9799533333333	491.1790262858073	10765.547	1	48
577	16.9799533333333	492.17371572265625	5728.4023	0	0
577	16.9799533333333	492.1813262858073	2327.9165	1	48
577	16.9799533333333	493.17601572265625	1670.4359	0	0
577	16.9799533333333	503.10746155598963	23078.39	0	0
577	16.9799533333333	504.1097615559896	5745.3794	0	0
577	16.9799533333333	505.1120615559896	517.5311	0	0
577	16.9799533333333	508.21225942382813	2245.8809	0	0
577	16.9799533333333	509.2145594238281	943.60175	0	0
577	16.9799533333333	519.1371856770833	63603.805	1	48
577	16.9799533333333	520.1394856770833	20556.943	1	48
577	16.9799533333333	521.1346227050781	9410.366	0	0
577	16.9799533333333	521.1417856770832	2409.1655	1	48
577	16.9799533333333	522.1369227050781	1620.5465	0	0
577	16.9799533333333	536.1662694335937	6064.6294	0	0
577	16.9799533333333	537.1685694335937	738.6665	0	0
577	16.9799533333333	544.3426305175781	1963.7018	0	0
577	16.9799533333333	545.3449305175781	1141.3789	0	0
577	16.9799533333333	547.349530517578	17.29477	0	0
577	16.9799533333333	554.7302037597656	552.2694	0	0
577	16.9799533333333	555.7325037597656	518.3706	0	0
577	16.9799533333333	564.1977330566406	101953.64	0	0
577	16.9799533333333	564.1977330566406	6389.171	0	0
577	16.9799533333333	565.2000330566406	7261.035	0	0
577	16.9799533333333	566.1921483398437	24796.787	0	0
577	16.9799533333333	567.1944483398437	3246.628	0	0
577	16.9799533333333	577.1254063964843	4837.871	0	0
577	16.9799533333333	578.1277063964843	2286.7922	0	0
577	16.9799533333333	578.2473134440104	11767.761	0	784
577	16.9799533333333	579.2496134440104	2960.314	0	16
577	16.9799533333333	579.2513524414062	1182.626	0	16
577	16.9799533333333	580.1323063964843	52.603325	0	0
577	16.9799533333333	580.2519134440104	235.4089	0	16
577	16.9799533333333	580.2536524414062	350.17984	0	16
577	16.9799533333333	593.1590367675781	18444.428	0	0
577	16.9799533333333	594.1551	4756.2134	0	0
577	16.9799533333333	594.1613367675781	1277.3379	0	0
577	16.9799533333333	595.1573999999999	2998.8367	0	0
577	16.9799533333333	607.2081700683593	4671.3755	0	0
577	16.9799533333333	608.2104700683593	986.10504	0	0
577	16.9799533333333	610.1826573730468	4591.8535	0	0
577	16.9799533333333	611.1849573730468	1848.299	0	0
577	16.9799533333333	616.8812657714843	1389.0974	0	0
577	16.9799533333333	617.8835657714843	423.31146	0	0
577	16.9799533333333	624.2343236328124	1485.0538	0	0
577	16.9799533333333	625.2366236328124	690.68976	0	0
577	16.9799533333333	627.2412236328124	20.577154	0	0
577	16.9799533333333	638.2138463378906	61692.082	0	0
577	16.9799533333333	639.2161463378906	19044.324	0	0
577	16.9799533333333	652.2659703613281	9573.946	0	0
577	16.9799533333333	653.2682703613281	1930.1298	0	0
577	16.9799533333333	654.2632237792968	3701.3	0	0
577	16.9799533333333	655.2655237792968	707.0385	0	0
577	16.9799533333333	655.272870361328	143.89096	0	0
577	16.9799533333333	667.1752416015624	5404.5864	0	0
577	16.9799533333333	668.0820104003906	4182.6777	0	0
577	16.9799533333333	668.1775416015624	1427.6143	0	0
577	16.9799533333333	669.0843104003906	515.83813	0	0
577	16.9799533333333	681.2276601236979	3157.4526	0	784
577	16.9799533333333	682.2299601236979	1122.2422	0	16
577	16.9799533333333	683.2322601236979	545.22675	0	16
577	16.9799533333333	697.40558828125	1882.3865	0	0
577	16.9799533333333	698.4078882812499	935.8157	0	0
577	16.9799533333333	706.1463719726562	809.5073	0	0
577	16.9799533333333	707.1486719726562	725.5872	0	0
577	16.9799533333333	709.1532719726562	15.620804	0	0
577	16.9799533333333	712.2322179199218	19730.668	0	0
577	16.9799533333333	713.2345179199218	5863.532	0	0
577	16.9799533333333	714.2295934082031	4972.3486	0	0
577	16.9799533333333	715.2318934082031	2123.207	0	0
577	16.9799533333333	729.8963719726562	1490.2352	0	0
577	16.9799533333333	730.8986719726562	301.82687	0	0
577	16.9799533333333	741.1934911132812	3888.4138	0	0
577	16.9799533333333	742.1957911132812	1757.6339	0	0
577	16.9799533333333	746.87726796875	707.3388	0	0
577	16.9799533333333	747.8795679687499	605.8475	0	0
577	16.9799533333333	749.8841679687499	15.396889	0	0
577	16.9799533333333	786.2507115722656	6698.4253	0	0
577	16.9799533333333	787.2530115722656	3110.6611	0	0
577	16.9799533333333	788.2473546386718	2818.3782	0	0
577	16.9799533333333	789.2496546386718	1138.7092	0	0
577	16.9799533333333	789.2576115722655	165.34535	0	0
577	16.9799533333333	800.3045750976562	2061.9333	0	0
577	16.9799533333333	801.3068750976562	1102.2882	0	0
577	16.9799533333333	813.8666173339843	2284.6643	0	0
577	16.9799533333333	814.8689173339843	710.2122	0	0
577	16.9799533333333	815.21515859375	1572.4712	0	0
577	16.9799533333333	816.2174585937499	819.93	0	0
577	16.9799533333333	818.0134679199218	893.8416	0	0
577	16.9799533333333	819.0157679199218	1182.6909	0	0
577	16.9799533333333	819.6919347167968	1069.8937	0	16
577	16.9799533333333	820.6942347167968	1261.543	0	16
577	16.9799533333333	821.6965347167968	2209.243	0	784
577	16.9799533333333	904.4282188778125	438.68494	0	0
577	16.9799533333333	905.4305188778125	728.5953	0	0
577	16.9799533333333	914.7322179199218	767.4872	0	0
577	16.9799533333333	915.7345179199218	561.41486	0	0
577	16.9799533333333	961.2272606258593	1340.9703	0	0
577	16.9799533333333	962.2295606258593	407.55948	0	0
577	16.9799533333333	966.4332982421874	1267.7355	0	0
577	16.9799533333333	967.4355982421874	1532.6979	0	0
577	16.9799533333333	969.4401982421874	667.3193	0	0
577	16.9799533333333	983.8030657853645	833.2272	0	784
577	16.9799533333333	984.8053657853645	303.3671	0	16
577	16.9799533333333	985.8076657853645	440.1999	0	16
577	16.9799533333333	1081.8854942684375	303.91074	0	0
577	16.9799533333333	1082.8877942684376	411.9137	0	0
577	16.9799533333333	1132.2558555965625	443.8476	0	0
577	16.9799533333333	1133.2581555965626	675.1419	0	0
577	16.9799533333333	1223.3543053035937	1610.9982	0	0
577	16.9799533333333	1224.3566053035938	292.54904	0	0
577	16.9799533333333	1381.5382787109374	498.96375	0	0
577	16.9799533333333	1382.5405787109376	297.19073	0	0
577	16.9799533333333	1387.8148326286719	162.18784	0	0
577	16.9799533333333	1388.8171326286717	436.89694	0	0
577	16.9799533333333	1396.81859595875	240.87592	0	16
577	16.9799533333333	1397.8208959587498	317.04224	0	784
577	16.9799533333333	1398.82319595875	224.99611	0	16
577	16.9799533333333	1419.2838707332812	503.93945	0	0
577	16.9799533333333	1420.2861707332813	382.05313	0	0
577	16.9799533333333	1464.1538829216406	626.90515	0	0
577	16.9799533333333	1465.1561829216405	282.04086	0	0
577	16.9799533333333	1467.1607829216405	99.037025	0	0
577	16.9799533333333	1490.7841014275	196.13129	0	0
577	16.9799533333333	1491.7864014274999	341.2278	0	0
577	16.9799533333333	1494.7933014275	328.57294	0	0
577	16.9799533333333	1557.1036949520312	358.00378	0	0
577	16.9799533333333	1558.1059949520313	195.7609	0	0
577	16.9799533333333	1559.4616526970312	231.98792	0	0
577	16.9799533333333	1560.4639526970313	259.1838	0	0
577	16.9799533333333	1572.8143443474219	299.2611	0	0
577	16.9799533333333	1573.816644347422	327.625	0	0
577	16.9799533333333	1599.4583873161719	188.96962	0	0
577	16.9799533333333	1600.460687316172	181.70522	0	0
577	16.9799533333333	1602.6923179989062	508.66556	0	0
577	16.9799533333333	1603.6946179989063	441.83173	0	0
577	16.9799533333333	1686.4453868278906	188.92445	0	0
577	16.9799533333333	1687.4476868278907	196.65749	0	0
577	16.9799533333333	1702.5591258415625	459.8212	0	0
577	16.9799533333333	1703.5614258415626	228.42815	0	0
577	16.9799533333333	1733.0754832634375	191.88849	0	0
577	16.9799533333333	1734.0777832634376	242.2859	0	0
577	16.9799533333333	1737.0846832634375	21.337442	0	0
577	16.9799533333333	1788.451873625625	130.4364	0	0
577	16.9799533333333	1789.4541736256251	557.48175	0	0
577	16.9799533333333	1965.86595924	473.3312	1	48
577	16.9799533333333	1966.86825924	417.1589	1	48
577	16.9799533333333	1967.87055924	337.87152	1	48
577	16.9799533333333	1969.8751592400001	192.83289	0	0
577	16.9799533333333	2067.8637581959374	182.35211	0	16
577	16.9799533333333	2068.8660581959375	296.02307	0	16
577	16.9799533333333	2069.8683581959376	145.53308	0	16
577	16.9799533333333	2070.8706581959373	506.90875	0	784
577	16.9799533333333	2071.8729581959374	172.5142	0	16
577	16.9799533333333	2127.919487072031	834.4709	1	48
577	16.9799533333333	2128.9217870720313	719.2295	1	48
577	16.9799533333333	2129.924087072031	415.6751	1	48
577	16.9799533333333	2228.9007723934374	659.0387	0	48
577	16.9799533333333	2229.9030723934375	911.28485	0	16
577	16.9799533333333	2230.9053723934376	1251.1398	0	48
577	16.9799533333333	2231.907672393437	524.18115	0	48
577	16.9799533333333	2289.9728890553124	1614.0549	13620	240
577	16.9799533333333	2290.9751890553125	1888.0829	13620	880
577	16.9799533333333	2291.9774890553126	1220.0675	13620	112
577	16.9799533333333	2292.9797890553123	489.71414	13620	112
577	16.9799533333333	2294.9787775993746	228.80188	0	0
577	16.9799533333333	2315.491138567031	339.861	0	16
577	16.9799533333333	2316.4934385670313	270.79718	0	48
577	16.9799533333333	2317.4957385670314	373.49313	0	16
577	16.9799533333333	2318.4811325798437	263.5001	13817	112
577	16.9799533333333	2318.498038567031	167.21533	0	16
577	16.9799533333333	2319.483432579844	314.012	13817	112
577	16.9799533333333	2320.485732579844	425.77048	13817	112
577	16.9799533333333	2336.6530075798437	382.61417	1	48
577	16.9799533333333	2337.655307579844	381.099	1	48
577	16.9799533333333	2338.6576075798434	419.36496	1	48
577	16.9799533333333	2372.5555413339584	278.3102	0	784
577	16.9799533333333	2373.5578413339585	144.05774	0	16
577	16.9799533333333	2374.5601413339587	172.11559	0	16
577	16.9799533333333	2387.573331846699	276.24567	0	48
577	16.9799533333333	2388.5756318466993	251.05774	0	16
577	16.9799533333333	2389.5678597584374	11524.256	8283	112
577	16.9799533333333	2389.577931846699	231.15518	0	16
577	16.9799533333333	2390.5701597584375	13016.27	8283	112
577	16.9799533333333	2390.580231846699	139.33492	0	16
577	16.9799533333333	2391.5724597584376	5924.977	8283	112
577	16.9799533333333	2392.5747597584373	1693.893	8283	112
577	16.9799533333333	2392.584831846699	17.427576	0	0
577	16.9799533333333	2393.5770597584374	706.58527	8283	112
577	16.9799533333333	2407.5780836516665	283.8254	1	48
577	16.9799533333333	2408.5803836516666	589.16284	1	48
577	16.9799533333333	2409.5826836516667	291.8501	1	48
577	16.9799533333333	2437.587085832656	545.4961	0	16
577	16.9799533333333	2438.585483361094	642.61395	0	16
577	16.9799533333333	2438.5886135239452	2589.5266	9303	112
577	16.9799533333333	2438.5893858326563	417.97748	0	16
577	16.9799533333333	2439.587783361094	384.39713	0	16
577	16.9799533333333	2439.58785995375	881.5402	0	16
577	16.9799533333333	2439.5909135239453	3642.3953	1	48
577	16.9799533333333	2439.5916858326564	546.4987	0	16
577	16.9799533333333	2440.593213523945	1583.8053	9303	112
577	16.9799533333333	2440.593985832656	394.6245	0	16
577	16.9799533333333	2441.595513523945	533.8876	9303	112
577	16.9799533333333	2441.5988292832226	165.35275	0	16
577	16.9799533333333	2442.5946833610938	31.58025	0	16
577	16.9799533333333	2442.59475995375	79.73966	0	16
577	16.9799533333333	2442.597813523945	766.4439	0	16
577	16.9799533333333	2442.598585832656	35.733864	0	16
577	16.9799533333333	2442.6011292832227	217.56384	0	16
577	16.9799533333333	2443.6034292832223	134.93045	0	16
577	16.9799533333333	2444.6024135239454	68.81631	0	16
577	16.9799533333333	2444.6057292832224	85.90866	0	16
577	16.9799533333333	2451.97479837	379.36337	0	16
577	16.9799533333333	2452.0264168873437	860.97003	13279	112
577	16.9799533333333	2452.97709837	486.45264	0	16
577	16.9799533333333	2453.0287168873438	1333.7612	13279	112
577	16.9799533333333	2453.97939837	453.2769	0	16
577	16.9799533333333	2454.031016887344	1153.9093	13279	112
577	16.9799533333333	2455.0333168873435	603.3536	13279	112
577	16.9799533333333	2456.0356168873436	208.66434	13279	112
577	16.9799533333333	2456.5960686777084	193.33855	0	16
577	16.9799533333333	2457.5983686777085	330.08124	0	16
577	16.9799533333333	2458.6006686777087	204.84105	0	16
577	16.9799533333333	2464.505166985	557.56573	13957	112
577	16.9799533333333	2465.3693434172915	202.09053	0	16
577	16.9799533333333	2465.507466985	461.9919	13957	112
577	16.9799533333333	2466.3716434172916	520.685	0	16
577	16.9799533333333	2466.509766985	799.82635	13957	112
577	16.9799533333333	2467.3739434172917	333.95908	0	16
577	16.9799533333333	2468.514366985	78.9664	0	0
577	16.9799533333333	2505.694877697031	209.5955	0	16
577	16.9799533333333	2506.6971776970313	432.7969	0	16
577	16.9799533333333	2507.699477697031	320.41507	0	16
577	16.9799533333333	2509.5130608652084	389.18967	0	16
577	16.9799533333333	2510.5153608652085	171.59471	0	16
577	16.9799533333333	2511.5176608652087	298.58554	12718	112
577	16.9799533333333	2512.5199608652083	329.81625	0	16
577	16.9799533333333	2513.5222608652084	189.06287	0	16
577	16.9799533333333	2517.4146004810937	574.9871	0	48
577	16.9799533333333	2518.4169004810938	435.5995	0	48
577	16.9799533333333	2519.419200481094	319.1622	0	48
577	16.9799533333333	2520.4215004810935	260.67828	0	48
577	16.9799533333333	2520.973577666875	746.6625	13668	112
577	16.9799533333333	2521.975877666875	976.44116	13668	112
577	16.9799533333333	2522.978177666875	549.9754	13668	112
577	16.9799533333333	2530.0699789177343	1749.3726	13186	112
577	16.9799533333333	2531.0722789177344	1661.6733	13186	112
577	16.9799533333333	2532.074578917734	1425.8722	13186	112
577	16.9799533333333	2533.076878917734	773.1811	13186	112
577	16.9799533333333	2534.4299831528515	97.51894	0	16
577	16.9799533333333	2535.4218336516665	1736.3749	1	48
577	16.9799533333333	2535.430222711771	82.76362	0	16
577	16.9799533333333	2535.4322831528516	224.83679	0	16
577	16.9799533333333	2536.4241336516666	247.74957	1	48
577	16.9799533333333	2536.432522711771	101.01552	0	16
577	16.9799533333333	2536.4345831528512	135.22585	0	16
577	16.9799533333333	2537.4264336516667	200.83778	1	48
577	16.9799533333333	2537.4348227117707	53.188633	0	16
577	16.9799533333333	2537.4368831528514	74.81338	0	16
577	16.9799533333333	2553.611499895156	5602.562	10903	112
577	16.9799533333333	2554.0162277946874	355.19534	0	16
577	16.9799533333333	2554.6137998951563	7640.438	10903	112
577	16.9799533333333	2555.0185277946875	457.74802	0	16
577	16.9799533333333	2555.6160998951564	3477.6	10903	112
577	16.9799533333333	2555.632555263854	191.92053	0	0
577	16.9799533333333	2556.020827794687	250.87816	0	16
577	16.9799533333333	2556.618399895156	2483.9448	10903	112
577	16.9799533333333	2556.6348552638538	220.39813	0	0
577	16.9799533333333	2557.6091195240624	8218.177	10903	112
577	16.9799533333333	2557.620699895156	1030.4669	0	16
577	16.9799533333333	2558.0254277946874	243.64732	0	0
577	16.9799533333333	2558.6114195240625	7258.203	10903	112
577	16.9799533333333	2558.622999895156	483.36124	0	16
577	16.9799533333333	2559.6137195240626	4027.6013	10903	112
577	16.9799533333333	2559.6252998951563	138.27486	0	16
577	16.9799533333333	2560.6160195240623	1954.6476	10903	112
577	16.9799533333333	2560.627599895156	40.68246	0	16
577	16.9799533333333	2561.6183195240624	622.84467	10903	112
577	16.9799533333333	2562.6206195240625	179.793	0	16
577	16.9799533333333	2563.6229195240626	93.007774	0	16
577	16.9799533333333	2564.6232645866794	11.530162	0	16
577	16.9799533333333	2569.461797728047	138.95107	0	16
577	16.9799533333333	2570.464097728047	281.38773	0	16
577	16.9799533333333	2571.466397728047	350.32513	0	48
577	16.9799533333333	2571.6278883391665	256.50024	0	48
577	16.9799533333333	2572.4686977280467	275.85468	0	16
577	16.9799533333333	2572.6301883391666	594.0967	0	48
577	16.9799533333333	2573.6324883391667	240.8131	0	16
577	16.9799533333333	2575.615776134531	609.872	13200	112
577	16.9799533333333	2576.6180761345313	1827.0253	1	48
577	16.9799533333333	2577.6203761345314	539.1393	1	48
577	16.9799533333333	2589.47130214125	149.78683	1	48
577	16.9799533333333	2590.47360214125	371.3081	1	48
577	16.9799533333333	2591.47590214125	182.26987	1	48
577	16.9799533333333	2592.4782021412498	248.56293	0	16
577	16.9799533333333	2606.5226240952343	623.6387	1	48
577	16.9799533333333	2607.5249240952344	678.7112	1	48
577	16.9799533333333	2608.5272240952345	510.69186	1	48
577	16.9799533333333	2609.5361855396873	278.74512	0	16
577	16.9799533333333	2610.521368040547	277.19565	13658	112
577	16.9799533333333	2610.5318240952342	68.37685	0	16
577	16.9799533333333	2611.51915370375	739.4686	13658	112
577	16.9799533333333	2611.523668040547	290.52692	0	16
577	16.9799533333333	2612.52145370375	321.0936	13658	112
577	16.9799533333333	2612.525968040547	234.88821	0	16
577	16.9799533333333	2613.52375370375	213.48917	13658	112
577	16.9799533333333	2613.5282680405467	136.91518	0	16
577	16.9799533333333	2614.0776607048438	2597.008	12831	112
577	16.9799533333333	2614.5260537037498	230.09605	13658	112
577	16.9799533333333	2615.079960704844	2619.189	12831	112
577	16.9799533333333	2616.0822607048435	3056.7576	12831	112
577	16.9799533333333	2617.0845607048436	1294.9559	12831	112
577	16.9799533333333	2618.0868607048437	506.95505	0	16
577	16.9799533333333	2619.5186626531768	228.2987	0	16
577	16.9799533333333	2620.520962653177	219.73064	0	16
577	16.9799533333333	2621.523262653177	171.62784	0	16
577	16.9799533333333	2622.5255626531766	129.02263	0	16
577	16.9799533333333	2622.5373121672915	393.9401	0	16
577	16.9799533333333	2623.5396121672916	760.12524	0	16
577	16.9799533333333	2624.5320662037498	1218.0787	13074	112
577	16.9799533333333	2624.5419121672917	487.19946	0	16
577	16.9799533333333	2625.53436620375	2029.9487	13074	112
577	16.9799533333333	2626.53666620375	1473.913	13074	112
577	16.9799533333333	2626.5465121672914	124.423904	0	16
577	16.9799533333333	2627.5335959214062	434.21024	0	16
577	16.9799533333333	2627.5389662037496	978.9072	13074	112
577	16.9799533333333	2627.5488121672915	48.769512	0	16
577	16.9799533333333	2628.5331917896874	1293.9338	13074	112
577	16.9799533333333	2628.5343969353125	25.882391	0	16
577	16.9799533333333	2628.5358959214063	583.8203	0	16
577	16.9799533333333	2628.5412662037497	392.20712	0	16
577	16.9799533333333	2629.5354917896875	1273.348	13074	112
577	16.9799533333333	2629.5381959214064	613.40454	0	16
577	16.9799533333333	2629.54356620375	205.14957	0	16
577	16.9799533333333	2630.5377917896876	1287.836	13074	112
577	16.9799533333333	2630.54586620375	39.5897	0	16
577	16.9799533333333	2631.5400917896873	156.4219	13074	112
577	16.9799533333333	2631.5481662037496	12.204151	0	16
577	16.9799533333333	2633.5029097397655	319.60345	0	48
577	16.9799533333333	2633.5446917896875	193.33437	0	0
577	16.9799533333333	2634.5052097397656	576.5856	0	48
577	16.9799533333333	2634.5469917896876	39.536407	0	0
577	16.9799533333333	2635.5075097397657	287.21088	0	16
577	16.9799533333333	2637.5121097397655	253.13213	0	0
577	16.9799533333333	2637.721420433125	1817.2357	12148	112
577	16.9799533333333	2638.5144097397656	101.12845	0	0
577	16.9799533333333	2638.723720433125	2357.4106	12148	112
577	16.9799533333333	2639.726020433125	1927.4492	12148	112
577	16.9799533333333	2640.7283204331247	1030.6521	0	48
577	16.9799533333333	2641.730620433125	290.3535	0	16
577	16.9799533333333	2642.732920433125	120.90631	0	48
577	16.9799533333333	2655.7340895110415	188.85976	1	48
577	16.9799533333333	2656.7361202378124	430.07275	0	16
577	16.9799533333333	2656.7363895110416	532.94525	1	48
577	16.9799533333333	2657.7384202378125	226.44148	1	48
577	16.9799533333333	2657.7386895110417	175.76366	0	16
577	16.9799533333333	2658.7407202378126	432.90167	0	16
577	16.9799533333333	2659.7430202378123	113.03353	0	16
577	16.9799533333333	2666.3542949773955	118.682755	0	16
577	16.9799533333333	2666.9933943287497	779.0779	0	48
577	16.9799533333333	2667.3565949773956	133.18	0	16
577	16.9799533333333	2667.99569432875	902.0656	0	48
577	16.9799533333333	2668.3588949773957	313.17194	0	16
577	16.9799533333333	2668.99799432875	1416.0219	0	48
577	16.9799533333333	2670.0002943287495	577.57513	0	48
577	16.9799533333333	2671.0025943287496	251.1241	0	48
577	16.9799533333333	2680.659104547708	168.06606	1	48
577	16.9799533333333	2681.661404547708	597.2916	1	48
577	16.9799533333333	2682.663704547708	91.13312	1	48
577	16.9799533333333	2683.2952060475	167.40625	0	16
577	16.9799533333333	2684.291984630625	389.1945	13754	112
577	16.9799533333333	2684.2975060475	352.96506	0	16
577	16.9799533333333	2685.294284630625	507.67642	13754	112
577	16.9799533333333	2685.2998060475	225.33905	0	16
577	16.9799533333333	2686.296584630625	320.9501	13754	112
577	16.9799533333333	2688.636144651875	113.2438	0	16
577	16.9799533333333	2689.638444651875	388.4134	13906	112
577	16.9799533333333	2690.4828688079165	322.80203	0	48
577	16.9799533333333	2690.640744651875	225.65213	13906	112
577	16.9799533333333	2691.4851688079166	782.35876	0	48
577	16.9799533333333	2691.6241720932812	248.9309	0	16
577	16.9799533333333	2691.643044651875	285.99396	13906	112
577	16.9799533333333	2692.4874688079167	186.72005	0	48
577	16.9799533333333	2692.6264720932813	195.55678	13906	112
577	16.9799533333333	2693.6287720932814	136.87662	0	48
577	16.9799533333333	2693.647644651875	133.37265	0	0
577	16.9799533333333	2707.6400605698436	361.6537	0	16
577	16.9799533333333	2708.4885750904687	234.25293	0	48
577	16.9799533333333	2708.6423605698437	1540.5503	13176	112
577	16.9799533333333	2709.4908750904688	499.07922	0	48
577	16.9799533333333	2709.644660569844	1192.3087	13176	112
577	16.9799533333333	2710.493175090469	353.51166	0	48
577	16.9799533333333	2710.646960569843	1170.0399	13176	112
577	16.9799533333333	2711.4954750904685	244.68475	0	16
577	16.9799533333333	2711.649260569843	483.45767	13176	112
577	16.9799533333333	2713.6538605698433	196.84128	0	0
577	16.9799533333333	2716.689428343281	140.5981	0	48
577	16.9799533333333	2717.6917283432813	428.17496	1	48
577	16.9799533333333	2718.6940283432814	478.51117	9860	112
577	16.9799533333333	2719.696328343281	609.3092	9860	112
577	16.9799533333333	2722.7032283432814	18.00808	0	0
577	16.9799533333333	2727.7665254135936	184.58249	0	16
577	16.9799533333333	2728.7687509320313	587.7243	0	16
577	16.9799533333333	2728.7688254135937	577.6304	0	16
577	16.9799533333333	2729.7710509320314	334.12924	0	16
577	16.9799533333333	2729.771125413594	467.4826	13579	112
577	16.9799533333333	2730.773350932031	216.60268	0	16
577	16.9799533333333	2730.773425413593	242.17969	13579	112
577	16.9799533333333	2731.775725413593	263.7426	0	16
577	16.9799533333333	2761.066398693125	883.88635	1	48
577	16.9799533333333	2762.068698693125	1594.906	1	48
577	16.9799533333333	2763.0709986931247	908.81793	1	48
577	16.9799533333333	2764.072406280156	386.5947	0	16
577	16.9799533333333	2767.0801986931247	323.26575	0	0
577	16.9799533333333	2767.647995140156	127.4312	0	16
577	16.9799533333333	2768.6502951401562	791.51074	0	48
577	16.9799533333333	2769.6525951401563	345.53857	0	48
577	16.9799533333333	2770.6548951401555	298.20978	0	48
577	16.9799533333333	2771.107262755625	2259.2021	13077	112
577	16.9799533333333	2771.63538651625	1969.0543	0	48
577	16.9799533333333	2771.6571951401556	243.37566	0	48
577	16.9799533333333	2772.109562755625	3460.156	13077	112
577	16.9799533333333	2772.63768651625	1988.3878	0	48
577	16.9799533333333	2773.1118627556248	3089.7637	13077	112
577	16.9799533333333	2773.6399865162502	1335.361	0	48
577	16.9799533333333	2774.114162755625	716.1092	13077	112
577	16.9799533333333	2774.64228651625	363.80295	0	48
577	16.9799533333333	2775.116462755625	495.97488	13077	112
577	16.9799533333333	2775.64458651625	358.16006	0	48
577	16.9799533333333	2776.64688651625	173.71542	0	16
577	16.9799533333333	2778.65148651625	15.657439	0	0
577	16.9799533333333	2788.610153343281	770.30695	13494	112
577	16.9799533333333	2789.6124533432812	1271.7715	13494	112
577	16.9799533333333	2790.6147533432813	876.15405	13494	112
577	16.9799533333333	2791.617053343281	235.74239	13494	112
577	16.9799533333333	2792.619353343281	311.9406	13494	112
577	16.9799533333333	2793.621653343281	579.4947	13494	112
577	16.9799533333333	2799.678276134531	319.60468	0	16
577	16.9799533333333	2800.6805761345313	462.44278	0	16
577	16.9799533333333	2801.6828761345314	310.44058	0	16
577	16.9799533333333	2804.6897761345313	220.83983	0	0
577	16.9799533333333	2806.609058488906	525.93317	13627	112
577	16.9799533333333	2807.6113584889063	756.5803	13627	112
577	16.9799533333333	2808.6136584889064	997.21436	13627	112
577	16.9799533333333	2808.740667356953	804.35187	13976	112
577	16.9799533333333	2809.615958488906	322.19208	13627	112
577	16.9799533333333	2809.742967356953	1085.302	13976	112
577	16.9799533333333	2810.7452673569533	562.09937	13976	112
577	16.9799533333333	2811.747567356953	401.0013	0	16
577	16.9799533333333	2815.7567673569533	11.2628765	0	0
577	16.9799533333333	2824.0199781829165	200.90349	0	16
577	16.9799533333333	2825.0222781829166	413.11972	0	16
577	16.9799533333333	2826.0245781829167	255.13667	0	16
577	16.9799533333333	2830.0337781829166	265.57254	0	0
577	16.9799533333333	2830.198061193125	461.29053	0	16
577	16.9799533333333	2831.200361193125	410.43643	0	16
577	16.9799533333333	2832.2026611931246	540.2945	0	16
577	16.9799533333333	2833.2049611931247	370.96826	0	16
577	16.9799533333333	2833.5934200425	1423.0714	12355	112
577	16.9799533333333	2834.5957200425	839.64496	12355	112
577	16.9799533333333	2835.5980200425	1135.7178	12355	112
577	16.9799533333333	2836.6003200425	496.0009	12355	112
577	16.9799533333333	2838.6049200425	44.68532	0	0
577	16.9799533333333	2839.565862669453	1569.8651	13509	112
577	16.9799533333333	2840.568162669453	749.28815	13509	112
577	16.9799533333333	2841.5140374277084	179.28046	0	16
577	16.9799533333333	2841.5704626694533	833.854	13509	112
577	16.9799533333333	2842.5163374277085	261.3719	0	16
577	16.9799533333333	2842.572762669453	213.38281	13509	112
577	16.9799533333333	2843.5186374277087	261.65012	0	16
577	16.9799533333333	2847.5278374277086	172.2426	0	0
577	16.9799533333333	2851.601830656875	599.307	0	16
577	16.9799533333333	2852.604130656875	810.25336	1	48
577	16.9799533333333	2853.606430656875	566.6951	1	48
577	16.9799533333333	2855.611030656875	182.44926	0	0
577	16.9799533333333	2859.647697367578	151.47365	12975	112
577	16.9799533333333	2860.649997367578	158.90958	12975	112
577	16.9799533333333	2861.652297367578	360.798	12975	112
577	16.9799533333333	2862.64847245375	1019.47845	12975	112
577	16.9799533333333	2862.6539765854686	177.40219	0	16
577	16.9799533333333	2862.654597367578	124.52943	0	16
577	16.9799533333333	2863.65077245375	2634.3066	12975	112
577	16.9799533333333	2864.65307245375	1442.6963	12975	112
577	16.9799533333333	2864.6591973675777	179.0619	0	16
577	16.9799533333333	2865.65537245375	1505.411	12975	112
577	16.9799533333333	2865.6553948495834	607.7154	0	16
577	16.9799533333333	2866.65767245375	483.55548	0	16
577	16.9799533333333	2866.6576948495835	484.71625	12975	112
577	16.9799533333333	2866.6631765854686	70.6978	0	16
577	16.9799533333333	2867.65997245375	206.86424	0	16
577	16.9799533333333	2867.6599948495837	271.9557	0	16
577	16.9799533333333	2867.6654765854687	56.349407	0	16
577	16.9799533333333	2868.667776585469	138.46414	0	16
577	16.9799533333333	2875.4687765854687	260.97452	0	16
577	16.9799533333333	2876.471076585469	209.96024	0	16
577	16.9799533333333	2877.473376585469	110.96494	0	48
577	16.9799533333333	2878.655807640156	831.5157	12872	112
577	16.9799533333333	2879.6581076401562	1834.1791	12872	112
577	16.9799533333333	2880.6604076401563	1428.7399	12872	112
577	16.9799533333333	2881.660636974375	508.9163	0	16
577	16.9799533333333	2881.6627076401555	1539.8242	12872	112
577	16.9799533333333	2881.6640511646874	1154.8126	0	16
577	16.9799533333333	2882.662936974375	1106.4738	12872	112
577	16.9799533333333	2882.6650076401556	339.37888	0	16
577	16.9799533333333	2882.6663511646875	600.8027	0	16
577	16.9799533333333	2882.667740775781	30.6915	0	16
577	16.9799533333333	2883.6686511646876	1979.4739	12872	112
577	16.9799533333333	2883.6700407757808	106.58723	0	16
577	16.9799533333333	2884.669607640156	187.63095	0	16
577	16.9799533333333	2884.6709511646873	352.0246	12872	112
577	16.9799533333333	2891.4803926010936	249.5261	0	48
577	16.9799533333333	2892.4826926010937	409.6739	13740	112
577	16.9799533333333	2893.484992601094	312.01642	13740	112
577	16.9799533333333	2894.487292601093	281.68304	13740	112
577	16.9799533333333	2895.489592601093	368.68286	13740	112
577	16.9799533333333	2896.4918926010932	192.04895	13740	112
577	16.9799533333333	2897.4941926010933	145.59601	0	16
577	16.9799533333333	2909.48973098	142.2925	0	48
577	16.9799533333333	2910.49203098	1004.2404	0	16
577	16.9799533333333	2911.49433098	584.8866	0	16
577	16.9799533333333	2912.4966309799993	399.40817	0	48
577	16.9799533333333	2913.4989309799994	575.8439	0	48
577	16.9799533333333	2913.9129255787498	331.76257	1	48
577	16.9799533333333	2914.913534178242	992.94745	1	48
577	16.9799533333333	2914.91522557875	863.2743	0	16
577	16.9799533333333	2915.915834178242	277.55402	0	16
577	16.9799533333333	2915.91752557875	545.05334	1	48
577	16.9799533333333	2916.567428733906	1261.2712	13400	112
577	16.9799533333333	2916.9181341782423	265.71246	0	16
577	16.9799533333333	2916.9198255787496	217.01175	0	16
577	16.9799533333333	2917.5697287339062	1517.8339	13400	112
577	16.9799533333333	2917.920434178242	107.59099	0	16
577	16.9799533333333	2917.9221255787497	171.33073	0	16
577	16.9799533333333	2918.5720287339063	1189.6056	13400	112
577	16.9799533333333	2919.574328733906	311.92752	13400	112
577	16.9799533333333	2920.576628733906	479.04645	0	48
577	16.9799533333333	2921.578928733906	162.91666	0	16
577	16.9799533333333	2922.5812287339063	167.69798	0	16
577	16.9799533333333	2924.2605477467187	547.7815	13603	112
577	16.9799533333333	2925.2628477467188	864.1701	13603	112
577	16.9799533333333	2926.265147746719	786.8261	13603	112
577	16.9799533333333	2927.2674477467185	461.1179	13603	112
577	16.9799533333333	2933.5735701099998	656.77856	13182	112
577	16.9799533333333	2934.57587011	1800.7443	13182	112
577	16.9799533333333	2935.5753167245834	348.58414	0	16
577	16.9799533333333	2935.57817011	1941.8254	13182	112
577	16.9799533333333	2936.5776167245835	387.59747	0	16
577	16.9799533333333	2936.5804701099996	1299.465	13182	112
577	16.9799533333333	2937.5799167245837	158.96059	0	16
577	16.9799533333333	2937.5827701099997	562.5076	13182	112
577	16.9799533333333	2938.315113176406	469.14786	0	48
577	16.9799533333333	2939.3174131764063	885.3045	0	48
577	16.9799533333333	2940.3197131764064	217.09615	0	48
577	16.9799533333333	2940.499496605	453.79395	13702	112
577	16.9799533333333	2941.322013176406	275.47256	0	48
577	16.9799533333333	2941.501796605	868.2107	13702	112
577	16.9799533333333	2942.504096605	473.3395	13702	112
577	16.9799533333333	2943.5063966049997	383.30075	13702	112
577	16.9799533333333	2944.508696605	166.4558	13702	112
577	16.9799533333333	2945.249204875625	4358.955	10848	112
577	16.9799533333333	2946.251504875625	8108.9463	10848	112
577	16.9799533333333	2947.253804875625	5873.041	10848	112
577	16.9799533333333	2948.2561048756247	2533.8137	10848	112
577	16.9799533333333	2949.258404875625	844.8	10848	112
577	16.9799533333333	2950.260704875625	460.09265	0	16
577	16.9799533333333	2950.905990745625	1604.5409	12931	112
577	16.9799533333333	2951.263004875625	244.24953	0	16
577	16.9799533333333	2951.908290745625	1646.5824	12931	112
577	16.9799533333333	2952.910590745625	1116.5956	12931	112
577	16.9799533333333	2953.9128907456247	836.00085	12931	112
577	16.9799533333333	2954.915190745625	509.80865	12931	112
577	16.9799533333333	2955.917490745625	189.5268	0	16
577	16.9799533333333	2956.919790745625	110.99678	0	16
577	16.9799533333333	2957.499596770156	438.28146	1	48
577	16.9799533333333	2958.5018967701562	505.4848	1	48
577	16.9799533333333	2959.2622908131248	505.30722	13800	112
577	16.9799533333333	2959.5041967701563	195.41965	1	48
577	16.9799533333333	2960.264590813125	662.8466	13800	112
577	16.9799533333333	2961.266890813125	1087.2979	13800	112
577	16.9799533333333	2961.2780348235415	244.76152	0	16
577	16.9799533333333	2961.508796770156	274.46466	0	0
577	16.9799533333333	2962.2691908131246	218.71931	13800	112
577	16.9799533333333	2962.2803348235416	213.50877	0	16
577	16.9799533333333	2963.2714908131247	96.882225	0	16
577	16.9799533333333	2963.2826348235417	115.86419	13800	112
577	16.9799533333333	2970.475973143086	217.6512	13725	112
577	16.9799533333333	2971.478273143086	359.26425	13725	112
577	16.9799533333333	2972.480573143086	634.1154	0	48
577	16.9799533333333	2972.7971322796875	89.91587	0	16
577	16.9799533333333	2973.4828731430857	195.25056	0	16
577	16.9799533333333	2973.7994322796876	89.87613	0	16
577	16.9799533333333	2974.8017322796877	94.758606	0	16
577	16.9799533333333	2975.487473143086	151.10562	0	0
577	16.9799533333333	2982.9551850815624	831.7165	9420	112
577	16.9799533333333	2983.9574850815625	940.2575	9420	112
577	16.9799533333333	2984.834313567031	548.6828	0	48
577	16.9799533333333	2984.9597850815626	1539.227	9420	112
577	16.9799533333333	2985.8366135670312	577.8454	0	48
577	16.9799533333333	2985.9620850815622	892.1758	0	16
577	16.9799533333333	2986.4859945427343	316.0616	0	16
577	16.9799533333333	2986.488012327656	992.8071	12107	112
577	16.9799533333333	2986.8389135670313	800.6039	0	16
577	16.9799533333333	2986.9643850815623	332.02615	9420	112
577	16.9799533333333	2987.4882945427344	556.76495	0	16
577	16.9799533333333	2987.4903123276563	3244.5017	12107	112
577	16.9799533333333	2987.9666850815624	143.26599	9420	112
577	16.9799533333333	2988.490594542734	900.1389	0	16
577	16.9799533333333	2988.4926123276564	3016.001	12107	112
577	16.9799533333333	2988.843513567031	231.32866	0	0
577	16.9799533333333	2989.492894542734	574.63245	0	16
577	16.9799533333333	2989.494912327656	2018.321	12107	112
577	16.9799533333333	2989.9712850815627	18.603065	0	0
577	16.9799533333333	2990.4943912037497	563.07764	12107	112
577	16.9799533333333	2991.49669120375	350.75934	12107	112
577	16.9799533333333	2993.5012912037496	29.0553	0	0
577	16.9799533333333	2998.161792863906	570.19586	13850	112
577	16.9799533333333	2999.1640928639063	555.2174	13850	112
577	16.9799533333333	3000.1663928639064	988.1256	13850	112
577	16.9799533333333	3001.168692863906	478.00665	13850	112
577	16.9799533333333	3003.173292863906	212.69968	0	0
577	16.9799533333333	3003.81785598	173.3038	1	48
577	16.9799533333333	3004.4999314079687	210.30464	0	16
577	16.9799533333333	3004.82015598	644.0984	1	48
577	16.9799533333333	3005.502231407969	290.39883	0	48
577	16.9799533333333	3005.82245598	264.41544	1	48
577	16.9799533333333	3006.5045314079684	513.63446	0	16
577	16.9799533333333	3006.8247559799993	211.36586	0	48
577	16.9799533333333	3007.8270559799994	344.61215	0	16
577	16.9799533333333	3010.407232802917	754.9822	0	16
577	16.9799533333333	3011.409532802917	555.32117	13774	112
577	16.9799533333333	3012.297056438125	268.15085	13805	112
577	16.9799533333333	3012.411832802917	611.6566	0	48
577	16.9799533333333	3013.299356438125	380.19998	13805	112
577	16.9799533333333	3013.416495598281	239.86511	0	16
577	16.9799533333333	3014.301656438125	256.32913	13805	112
577	16.9799533333333	3015.3039564381247	269.91153	13805	112
577	16.9799533333333	3015.8698530991405	298.87018	0	16
577	16.9799533333333	3016.306256438125	246.38252	0	16
577	16.9799533333333	3016.4233955982813	184.04282	0	0
577	16.9799533333333	3016.8721530991406	536.68585	0	16
577	16.9799533333333	3017.8744530991407	146.87169	0	16
577	16.9799533333333	3018.250767375625	1540.3585	13189	112
577	16.9799533333333	3019.253067375625	2160.6418	13189	112
577	16.9799533333333	3019.2574387321874	770.82886	0	16
577	16.9799533333333	3019.8790530991405	149.33115	0	0
577	16.9799533333333	3020.255367375625	1266.2096	13189	112
577	16.9799533333333	3020.2597387321875	373.3981	0	16
577	16.9799533333333	3021.257667375625	919.8389	13189	112
577	16.9799533333333	3021.2620387321876	424.93042	0	16
577	16.9799533333333	3022.259967375625	456.25668	13189	112
577	16.9799533333333	3023.262267375625	305.8433	13189	112
577	16.9799533333333	3034.861901457656	214.09673	0	16
577	16.9799533333333	3035.861374046406	910.4412	0	48
577	16.9799533333333	3035.8642014576562	413.1602	0	16
577	16.9799533333333	3036.8636740464062	1451.0068	8350	112
577	16.9799533333333	3036.8665014576563	344.06796	0	16
577	16.9799533333333	3037.8659740464063	901.3954	8350	112
577	16.9799533333333	3038.868274046406	522.808	13980	112
577	16.9799533333333	3038.871101457656	122.176125	0	16
577	16.9799533333333	3039.870574046406	432.0257	13980	112
577	16.9799533333333	3039.873401457656	68.49101	0	16
577	16.9799533333333	3039.874395384297	365.16382	0	16
577	16.9799533333333	3040.872874046406	80.80296	0	16
577	16.9799533333333	3040.876695384297	372.17722	13980	112
577	16.9799533333333	3041.8751740464063	66.96209	0	16
577	16.9799533333333	3041.878995384297	753.2926	13980	112
577	16.9799533333333	3042.8774740464064	10.80621	0	16
577	16.9799533333333	3042.8812953842967	253.59343	13980	112
577	16.9799533333333	3044.885895384297	114.92785	0	0
577	16.9799533333333	3053.8760872975	797.4989	5249	112
577	16.9799533333333	3054.8783872975	1022.60974	5249	112
577	16.9799533333333	3055.8806872975	801.83234	5249	112
577	16.9799533333333	3056.8829872974998	645.05817	0	48
577	16.9799533333333	3057.8783646110937	278.55252	5249	112
577	16.9799533333333	3106.7867031235546	286.14886	0	16
577	16.9799533333333	3107.7890031235547	587.7937	0	16
577	16.9799533333333	3108.791303123555	209.99792	0	16
577	16.9799533333333	3109.7936031235545	219.67001	0	16
577	16.9799533333333	3111.7982031235547	231.71318	0	0
577	16.9799533333333	3217.3938503403515	335.35992	13992	112
577	16.9799533333333	3218.3961503403516	544.9845	13992	112
577	16.9799533333333	3219.3984503403517	176.5199	13992	112
577	16.9799533333333	3220.4007503403514	276.5704	13992	112
577	16.9799533333333	3287.590765013203	344.1858	13734	112
577	16.9799533333333	3288.593065013203	172.42676	13734	112
577	16.9799533333333	3289.5953650132033	245.09326	13734	112
577	16.9799533333333	3290.597665013203	203.4677	13734	112
577	16.9799533333333	3377.1003475327343	450.31113	13739	112
577	16.9799533333333	3378.1026475327344	484.5894	13739	112
577	16.9799533333333	3379.104947532734	366.06204	13739	112
577	16.9799533333333	3380.107247532734	254.49771	13739	112
577	16.9799533333333	3382.109169389062	105.06845	0	0
577	16.9799533333333	4290.345706442421	53.170494	0	16
577	16.9799533333333	4291.348006442422	91.04406	0	784
577	16.9799533333333	4292.350306442421	59.146893	0	16
577	16.9799533333333	4815.887959490834	141.14973	0	16
577	16.9799533333333	4816.890259490834	113.519875	0	16
577	16.9799533333333	4817.892559490834	146.67387	0	16
577	16.9799533333333	5142.2553842328125	147.80183	0	16
577	16.9799533333333	5143.257684232813	122.56834	0	16
577	16.9799533333333	5144.259984232812	159.24454	0	784
577	16.9799533333333	5935.943280349531	121.67024	0	0
577	16.9799533333333	5937.947880349531	389.65472	0	784
577	16.9799533333333	5938.950180349531	62.803833	0	16
577	16.9799533333333	5939.9524803495315	209.03136	0	16
577	16.9799533333333	5941.957080349531	104.278305	0	0
577	16.9799533333333	5943.961680349531	46.82492	0	0
577	16.9799533333333	5990.319883884687	135.2456	0	16
577	16.9799533333333	5991.322183884688	90.17318	0	16
577	16.9799533333333	5992.324483884688	288.16925	0	784
577	16.9799533333333	5994.329083884687	135.50926	0	16
577	16.9799533333333	5995.331383884687	120.43528	0	16
577	16.9799533333333	5996.333683884687	94.904274	0	16
577	16.9799533333333	6993.236067507734	90.17626	0	0
577	16.9799533333333	6995.2406675077345	132.70432	0	784
577	16.9799533333333	6996.242967507735	69.80778	0	16
577	16.9799533333333	6997.245267507735	102.124466	0	16
577	16.9799533333333	10547.608891508751	50.29547	0	784
577	16.9799533333333	10548.611191508751	46.25772	0	16
577	16.9799533333333	10549.613491508753	30.695808	0	16
577	16.9799533333333	10550.615791508751	28.93041	0	16
577	16.9799533333333	10554.624991508752	68.12263	0	0
578	16.9887666666667	456.2291203857422	3432.4287	0	0
578	16.9887666666667	457.2314203857422	780.9181	0	0
578	16.9887666666667	462.14600576171875	2273.3616	0	0
578	16.9887666666667	463.14830576171875	877.2427	0	0
578	16.9887666666667	464.3748464029948	13444.18	0	784
578	16.9887666666667	465.3771464029948	3461.5574	0	16
578	16.9887666666667	466.3794464029948	602.22705	0	16
578	16.9887666666667	490.17682801106776	43076.574	0	0
578	16.9887666666667	491.17912801106775	8154.737	0	0
578	16.9887666666667	492.18142801106774	769.413	0	0
578	16.9887666666667	495.4787999511719	1223.0256	0	0
578	16.9887666666667	496.48109995117187	845.7723	0	0
578	16.9887666666667	503.1066477539063	31459.684	0	0
578	16.9887666666667	504.1089477539063	6795.847	0	0
578	16.9887666666667	504.22934926757813	4959.3354	0	0
578	16.9887666666667	505.1048528076172	3966.7925	0	0
578	16.9887666666667	505.1112477539063	444.00256	0	0
578	16.9887666666667	505.2316492675781	615.0556	0	0
578	16.9887666666667	506.1071528076172	520.36646	0	0
578	16.9887666666667	518.1008092285156	682.0997	0	0
578	16.9887666666667	519.1031092285156	415.73962	0	0
578	16.9887666666667	519.1376439453124	66951.125	0	0
578	16.9887666666667	520.1399439453124	18813.965	0	0
578	16.9887666666667	521.1345616699218	8638.734	0	0
578	16.9887666666667	522.1368616699218	2413.2815	0	0
578	16.9887666666667	526.1187535644531	682.2188	0	0
578	16.9887666666667	527.1210535644531	554.5395	0	0
578	16.9887666666667	536.1644994140624	6676.3525	0	0
578	16.9887666666667	537.1667994140624	2903.2551	0	0
578	16.9887666666667	539.1713994140624	55.145924	0	0
578	16.9887666666667	550.7211705566406	603.19214	0	0
578	16.9887666666667	551.7234705566406	1552.4613	0	0
578	16.9887666666667	564.1977940917968	91117.41	0	0
578	16.9887666666667	564.1977940917968	5762.434	0	0
578	16.9887666666667	565.2000940917968	6294.1606	0	0
578	16.9887666666667	590.9878026367187	1732.8075	0	0
578	16.9887666666667	591.9901026367187	242.53325	0	0
578	16.9887666666667	593.156320703125	18935.201	0	0
578	16.9887666666667	594.1586207031249	7437.6367	0	0
578	16.9887666666667	595.1530751627604	3957.1072	0	16
578	16.9887666666667	596.1553751627604	1424.4434	0	16
578	16.9887666666667	597.1576751627604	748.99677	0	16
578	16.9887666666667	598.1722203613281	1016.92993	0	0
578	16.9887666666667	599.1745203613281	1162.6292	0	0
578	16.9887666666667	599.6857701660156	827.1051	0	0
578	16.9887666666667	600.6880701660156	814.87585	0	0
578	16.9887666666667	610.1829015136718	4239.3867	0	0
578	16.9887666666667	611.1852015136718	1823.6672	0	0
578	16.9887666666667	622.1642649414063	2582.2812	0	784
578	16.9887666666667	623.1665649414062	1002.66046	0	16
578	16.9887666666667	624.1688649414062	1083.8806	0	16
578	16.9887666666667	638.2167760253906	61863.414	0	0
578	16.9887666666667	639.2190760253906	5528.7354	0	0
578	16.9887666666667	652.2686864257812	9419.007	0	0
578	16.9887666666667	653.2651763997395	3060.0166	0	16
578	16.9887666666667	653.2709864257812	670.6844	0	0
578	16.9887666666667	653.6375829101562	1990.4072	0	0
578	16.9887666666667	654.1348053059895	715.9152	0	16
578	16.9887666666667	654.2674763997395	2122.5508	0	16
578	16.9887666666667	654.2716771484374	1170.5833	0	16
578	16.9887666666667	654.6398829101562	668.65283	0	0
578	16.9887666666667	655.1371053059895	559.55963	0	16
578	16.9887666666667	655.2697763997395	221.98209	0	16
578	16.9887666666667	655.2739771484374	393.71866	0	16
578	16.9887666666667	656.1394053059895	58.698364	0	16
578	16.9887666666667	656.6444829101562	31.23132	0	0
578	16.9887666666667	657.1417053059895	11.43903	0	16
578	16.9887666666667	667.1747533203124	6796.422	0	0
578	16.9887666666667	668.1770533203124	2238.3928	0	0
578	16.9887666666667	712.2323705078124	18839.383	0	0
578	16.9887666666667	713.2346705078124	4978.604	0	0
578	16.9887666666667	714.2295018554687	4146.8726	0	0
578	16.9887666666667	715.2318018554687	1279.1185	0	0
578	16.9887666666667	726.2862645507812	4252.417	0	0
578	16.9887666666667	726.8886912109374	1041.2615	0	16
578	16.9887666666667	727.2885645507812	1358.0588	0	0
578	16.9887666666667	727.8909912109374	664.385	0	16
578	16.9887666666667	728.8932912109374	744.5745	0	16
578	16.9887666666667	729.8953648925781	1058.4335	0	16
578	16.9887666666667	729.8955912109374	21.271137	0	0
578	16.9887666666667	730.8976648925781	328.27267	0	16
578	16.9887666666667	740.1301061035156	3033.6926	0	0
578	16.9887666666667	741.1324061035156	699.1437	0	0
578	16.9887666666667	741.1934605957031	5044.3794	0	0
578	16.9887666666667	742.1957605957031	1840.2905	0	0
578	16.9887666666667	742.9566441894531	826.33923	0	0
578	16.9887666666667	743.1370061035155	61.217003	0	0
578	16.9887666666667	743.9589441894531	673.18744	0	0
578	16.9887666666667	746.9647313476562	3386.5686	0	0
578	16.9887666666667	747.9670313476562	861.75366	0	0
578	16.9887666666667	755.5687657714843	11025.904	0	0
578	16.9887666666667	756.209543359375	2947.9714	0	0
578	16.9887666666667	756.5710657714843	2151.0613	0	0
578	16.9887666666667	757.2118433593749	872.85376	0	0
578	16.9887666666667	759.5779657714843	40.564915	0	0
578	16.9887666666667	759.7213536621093	3480.0408	0	0
578	16.9887666666667	760.7236536621093	331.05432	0	0
578	16.9887666666667	768.5476170898437	978.9542	0	0
578	16.9887666666667	769.5499170898437	391.28293	0	0
578	16.9887666666667	786.25129140625	7552.694	0	0
578	16.9887666666667	787.2535914062499	2808.7715	0	0
578	16.9887666666667	788.2474461914062	1603.6743	0	0
578	16.9887666666667	789.2497461914062	915.9227	0	0
578	16.9887666666667	870.3480626464843	1400.9232	0	0
578	16.9887666666667	871.3503626464843	662.2887	0	0
578	16.9887666666667	882.1867467285156	2140.1458	0	0
578	16.9887666666667	883.1890467285156	996.3666	0	0
578	16.9887666666667	1018.9633885742187	1321.7925	0	0
578	16.9887666666667	1019.9656885742187	218.35103	0	0
578	16.9887666666667	1083.2651939754687	778.64386	0	0
578	16.9887666666667	1084.2674939754688	338.23163	0	0
578	16.9887666666667	1102.85534290125	721.56006	0	0
578	16.9887666666667	1103.85764290125	314.36874	0	0
578	16.9887666666667	1136.833126104375	738.1326	0	0
578	16.9887666666667	1137.835426104375	308.51102	0	0
578	16.9887666666667	1224.6863365535937	691.9247	0	0
578	16.9887666666667	1225.6886365535938	435.25778	0	0
578	16.9887666666667	1233.1928673153125	900.45685	0	0
578	16.9887666666667	1234.1951673153126	428.7871	0	0
578	16.9887666666667	1252.35241321375	551.84155	0	0
578	16.9887666666667	1253.35471321375	425.6925	0	0
578	16.9887666666667	1255.253536260625	655.9974	0	0
578	16.9887666666667	1256.255836260625	310.42383	0	0
578	16.9887666666667	1256.36161321375	14.160294	0	0
578	16.9887666666667	1334.6558693335417	1139.5743	0	784
578	16.9887666666667	1335.6581693335418	513.0397	0	16
578	16.9887666666667	1336.0037193660937	841.04376	0	0
578	16.9887666666667	1336.6604693335416	180.26735	0	16
578	16.9887666666667	1337.0060193660938	466.44736	0	0
578	16.9887666666667	1339.2250938778125	670.34	0	0
578	16.9887666666667	1340.2273938778126	353.39783	0	0
578	16.9887666666667	1376.7932701473437	398.12976	0	0
578	16.9887666666667	1377.7955701473438	409.32068	0	0
578	16.9887666666667	1419.790401495	496.36746	0	0
578	16.9887666666667	1420.792701495	639.55884	0	0
578	16.9887666666667	1423.7780113582812	648.091	0	0
578	16.9887666666667	1424.7803113582813	404.9436	0	0
578	16.9887666666667	1446.7437571892187	369.93655	0	0
578	16.9887666666667	1447.7460571892186	391.92227	0	0
578	16.9887666666667	1459.284935070078	309.85178	0	784
578	16.9887666666667	1460.287235070078	203.04076	0	16
578	16.9887666666667	1461.289535070078	201.98338	0	16
578	16.9887666666667	1466.7915629753516	193.55632	0	0
578	16.9887666666667	1467.7938629753514	198.65558	0	0
578	16.9887666666667	1472.007505358164	248.46953	0	0
578	16.9887666666667	1473.009805358164	475.0859	0	0
578	16.9887666666667	1484.2340660457812	493.1641	0	16
578	16.9887666666667	1485.2363660457813	726.97205	0	16
578	16.9887666666667	1485.2405625114843	382.5109	0	16
578	16.9887666666667	1486.2428625114842	263.85312	0	16
578	16.9887666666667	1487.2451625114843	186.03188	0	16
578	16.9887666666667	1493.7492124325	1130.4431	0	16
578	16.9887666666667	1494.7515124325	1233.2709	0	16
578	16.9887666666667	1495.7538124325	608.944	0	16
578	16.9887666666667	1496.7561124325	223.11742	0	16
578	16.9887666666667	1498.7607124325	12.280098	0	0
578	16.9887666666667	1520.1641063103125	169.8772	0	0
578	16.9887666666667	1521.1664063103124	188.65355	0	0
578	16.9887666666667	1524.1733063103125	182.40726	0	0
578	16.9887666666667	1541.7974681267187	252.13379	0	0
578	16.9887666666667	1542.7997681267188	242.10393	0	0
578	16.9887666666667	1550.2263756160937	396.4931	0	0
578	16.9887666666667	1551.2286756160938	349.6023	0	0
578	16.9887666666667	1684.5544566521094	286.58176	0	0
578	16.9887666666667	1685.5567566521095	249.07576	0	0
578	16.9887666666667	1773.9104747185156	179.06657	0	0
578	16.9887666666667	1774.9127747185157	537.34735	0	0
578	16.9887666666667	1799.2989634880469	450.95447	0	0
578	16.9887666666667	1800.301263488047	226.90276	0	0
578	16.9887666666667	1857.0024546989844	270.42624	0	0
578	16.9887666666667	1858.0047546989845	319.36282	0	0
578	16.9887666666667	1993.54418189625	415.20694	0	784
578	16.9887666666667	1994.54648189625	230.91115	0	16
578	16.9887666666667	1995.54878189625	246.5976	0	16
578	16.9887666666667	2127.918754650156	641.17224	1	48
578	16.9887666666667	2128.9210546501563	337.52292	1	48
578	16.9887666666667	2129.923354650156	298.8305	1	48
578	16.9887666666667	2228.8999285783334	1226.9985	0	48
578	16.9887666666667	2229.9022285783335	983.02234	0	16
578	16.9887666666667	2230.9045285783336	880.99414	0	48
578	16.9887666666667	2289.919866729375	588.1126	0	16
578	16.9887666666667	2290.922166729375	1061.5613	0	16
578	16.9887666666667	2291.924466729375	582.7303	0	16
578	16.9887666666667	2319.4850660735415	324.79205	13817	112
578	16.9887666666667	2320.4873660735416	379.8066	13817	112
578	16.9887666666667	2321.4896660735417	326.9112	0	48
578	16.9887666666667	2334.49633033375	504.0383	0	16
578	16.9887666666667	2335.49863033375	320.69534	0	16
578	16.9887666666667	2336.5009303337497	300.01007	0	16
578	16.9887666666667	2336.6583786735937	428.04495	1	48
578	16.9887666666667	2337.660678673594	553.8643	1	48
578	16.9887666666667	2338.662978673594	367.80234	1	48
578	16.9887666666667	2386.56700526625	863.0449	0	16
578	16.9887666666667	2387.56930526625	949.69586	0	48
578	16.9887666666667	2388.57160526625	1258.4657	0	16
578	16.9887666666667	2389.568714250625	14609.486	8283	112
578	16.9887666666667	2389.5739052662498	748.2365	0	16
578	16.9887666666667	2390.571014250625	14229.143	8283	112
578	16.9887666666667	2390.57620526625	191.37732	0	16
578	16.9887666666667	2391.573314250625	6426.14	8283	112
578	16.9887666666667	2392.5756142506248	2607.0833	8283	112
578	16.9887666666667	2392.58080526625	21.069948	0	0
578	16.9887666666667	2393.577914250625	838.09973	8283	112
578	16.9887666666667	2394.4482008391665	198.78207	0	16
578	16.9887666666667	2394.580214250625	374.0004	8283	112
578	16.9887666666667	2395.4505008391666	237.17899	0	16
578	16.9887666666667	2395.582514250625	147.15717	0	16
578	16.9887666666667	2396.4528008391667	189.71304	0	16
578	16.9887666666667	2406.5692132089584	149.99556	0	16
578	16.9887666666667	2407.5715132089585	233.3014	1	48
578	16.9887666666667	2408.5738132089587	542.6751	1	48
578	16.9887666666667	2438.588956846699	2563.489	9303	112
578	16.9887666666667	2439.5912568466993	4171.456	1	48
578	16.9887666666667	2440.593556846699	1257.3655	9303	112
578	16.9887666666667	2441.477954973281	378.7607	0	16
578	16.9887666666667	2441.595856846699	921.9476	9303	112
578	16.9887666666667	2442.4802549732813	1080.69	0	16
578	16.9887666666667	2442.598156846699	418.36023	0	16
578	16.9887666666667	2443.4825549732814	326.33435	0	16
578	16.9887666666667	2444.484854973281	245.52197	0	16
578	16.9887666666667	2445.487154973281	321.84412	0	48
578	16.9887666666667	2452.0254403248437	1997.2421	13279	112
578	16.9887666666667	2452.9295509741664	309.52475	0	16
578	16.9887666666667	2453.0277403248438	1168.8077	13279	112
578	16.9887666666667	2453.9318509741665	1203.7113	0	16
578	16.9887666666667	2454.030040324844	1050.2922	13279	112
578	16.9887666666667	2454.9341509741666	430.75528	0	16
578	16.9887666666667	2455.0323403248435	231.31035	13279	112
578	16.9887666666667	2456.0346403248436	243.25648	13279	112
578	16.9887666666667	2459.4916878834374	152.5986	0	16
578	16.9887666666667	2460.4906813079165	191.96729	0	16
578	16.9887666666667	2460.4939878834375	472.4983	1	48
578	16.9887666666667	2461.4929813079166	144.16602	0	16
578	16.9887666666667	2461.4962878834376	292.30832	1	48
578	16.9887666666667	2462.4952813079167	182.43002	1	48
578	16.9887666666667	2462.4985878834373	157.2391	0	16
578	16.9887666666667	2464.4998813079164	79.26232	0	16
578	16.9887666666667	2464.501819719375	669.8545	13957	112
578	16.9887666666667	2464.5031878834375	52.85691	0	16
578	16.9887666666667	2465.5021813079165	26.390238	0	0
578	16.9887666666667	2465.504119719375	411.738	13957	112
578	16.9887666666667	2466.506419719375	273.5265	13957	112
578	16.9887666666667	2467.5087197193748	207.12584	13957	112
578	16.9887666666667	2490.496021379531	258.53357	0	16
578	16.9887666666667	2491.4983213795313	350.8695	13715	112
578	16.9887666666667	2492.5006213795314	319.49994	13715	112
578	16.9887666666667	2493.502921379531	170.79517	13715	112
578	16.9887666666667	2508.512498102396	137.95668	0	16
578	16.9887666666667	2509.5090218678124	277.79422	0	16
578	16.9887666666667	2509.514798102396	530.40533	0	16
578	16.9887666666667	2510.5113218678125	315.49902	0	16
578	16.9887666666667	2510.5170981023957	1314.1703	0	16
578	16.9887666666667	2511.5136218678126	236.68492	0	16
578	16.9887666666667	2511.519398102396	518.739	12718	112
578	16.9887666666667	2512.5159218678123	269.0632	0	16
578	16.9887666666667	2512.521698102396	212.37573	0	16
578	16.9887666666667	2517.4141121998437	944.9425	0	16
578	16.9887666666667	2517.554601683125	190.60405	0	16
578	16.9887666666667	2518.4164121998438	1222.1395	0	48
578	16.9887666666667	2518.556901683125	368.49396	0	16
578	16.9887666666667	2519.418712199844	768.4658	0	48
578	16.9887666666667	2519.5592016831247	166.04758	0	16
578	16.9887666666667	2520.4210121998435	302.29886	0	48
578	16.9887666666667	2520.561501683125	110.4764	0	16
578	16.9887666666667	2522.4256121998437	313.25192	0	0
578	16.9887666666667	2523.427912199844	16.11282	0	0
578	16.9887666666667	2528.595505914896	118.51466	0	16
578	16.9887666666667	2529.597805914896	118.998955	0	16
578	16.9887666666667	2530.6001059148957	121.68249	0	16
578	16.9887666666667	2531.0761892448827	1198.2244	13186	112
578	16.9887666666667	2532.078489244883	1841.2017	13186	112
578	16.9887666666667	2533.0807892448825	751.4463	13186	112
578	16.9887666666667	2534.0830892448826	353.35718	13186	112
578	16.9887666666667	2535.432788957656	1069.1145	1	48
578	16.9887666666667	2536.0876892448823	272.0295	0	0
578	16.9887666666667	2536.4350889576563	365.97327	1	48
578	16.9887666666667	2537.4373889576564	396.09552	1	48
578	16.9887666666667	2538.439688957656	204.1082	0	16
578	16.9887666666667	2553.6135750904687	8065.2983	10903	112
578	16.9887666666667	2554.6158750904688	9268.374	10903	112
578	16.9887666666667	2555.618175090469	5649.84	10903	112
578	16.9887666666667	2556.6204750904685	2893.983	10903	112
578	16.9887666666667	2557.609485735	9779.598	10903	112
578	16.9887666666667	2557.6227750904686	2409.669	0	16
578	16.9887666666667	2558.611785735	8384.738	10903	112
578	16.9887666666667	2558.6250750904687	523.82135	0	16
578	16.9887666666667	2559.614085735	4542.207	10903	112
578	16.9887666666667	2559.6244588493746	22.80294	0	0
578	16.9887666666667	2560.6163857349998	2882.6223	10903	112
578	16.9887666666667	2560.6308060532424	17.722357	0	0
578	16.9887666666667	2561.618685735	556.4722	10903	112
578	16.9887666666667	2571.466192259297	142.34406	0	48
578	16.9887666666667	2571.6247145110415	1291.1747	0	48
578	16.9887666666667	2572.468492259297	244.17358	0	16
578	16.9887666666667	2572.6270145110416	460.8008	0	48
578	16.9887666666667	2573.470792259297	310.59122	0	16
578	16.9887666666667	2573.6293145110417	478.81345	13200	112
578	16.9887666666667	2574.4730922592967	238.77856	0	16
578	16.9887666666667	2575.6274000579165	578.7211	13200	112
578	16.9887666666667	2576.477692259297	152.01074	0	0
578	16.9887666666667	2576.6297000579166	636.9618	1	48
578	16.9887666666667	2576.6362145110415	46.119877	0	0
578	16.9887666666667	2577.6320000579167	772.83606	0	16
578	16.9887666666667	2577.6385145110416	15.904663	0	0
578	16.9887666666667	2578.62349451832	490.22214	0	0
578	16.9887666666667	2584.808681370625	211.38602	0	16
578	16.9887666666667	2585.810981370625	351.73837	0	16
578	16.9887666666667	2586.813281370625	361.76846	0	48
578	16.9887666666667	2587.343307640156	105.7523	0	16
578	16.9887666666667	2588.3456076401562	155.79572	13866	112
578	16.9887666666667	2588.4715816334374	196.13565	0	16
578	16.9887666666667	2589.3479076401563	343.9763	13866	112
578	16.9887666666667	2589.4738816334375	572.1874	1	48
578	16.9887666666667	2589.4753780503124	217.32065	0	16
578	16.9887666666667	2590.350207640156	98.074486	13866	112
578	16.9887666666667	2590.4761816334376	403.44965	1	48
578	16.9887666666667	2590.4776780503125	378.06787	0	16
578	16.9887666666667	2591.352507640156	355.60223	13866	112
578	16.9887666666667	2591.4799780503126	347.706	1	48
578	16.9887666666667	2592.4807816334373	204.39095	0	16
578	16.9887666666667	2592.4822780503123	232.92212	0	16
578	16.9887666666667	2596.3793831959374	203.28482	0	16
578	16.9887666666667	2596.4337424057812	180.55305	1	48
578	16.9887666666667	2597.3816831959375	486.32883	1	48
578	16.9887666666667	2597.4360424057813	221.53206	1	48
578	16.9887666666667	2598.3839831959376	653.5182	1	48
578	16.9887666666667	2598.4383424057814	195.24625	1	48
578	16.9887666666667	2599.3862831959373	193.28716	0	48
578	16.9887666666667	2601.5578975815624	99.74207	0	16
578	16.9887666666667	2602.5601975815625	174.46669	0	16
578	16.9887666666667	2603.5624975815626	113.62083	0	16
578	16.9887666666667	2604.5647975815623	269.101	0	16
578	16.9887666666667	2606.5270582610415	254.83978	1	48
578	16.9887666666667	2606.5693975815625	99.0197	0	0
578	16.9887666666667	2607.5293582610416	607.8225	0	16
578	16.9887666666667	2608.5316224513545	276.34918	0	16
578	16.9887666666667	2608.5316582610417	482.7535	1	48
578	16.9887666666667	2609.5339224513546	199.66765	0	16
578	16.9887666666667	2610.5362224513547	252.93637	0	16
578	16.9887666666667	2612.5408582610416	13.493262	0	0
578	16.9887666666667	2613.543122451354	139.99696	0	0
578	16.9887666666667	2614.075248790781	4006.9424	12831	112
578	16.9887666666667	2615.0775487907813	2817.2607	12831	112
578	16.9887666666667	2616.0798487907814	3257.919	12831	112
578	16.9887666666667	2617.086417473281	325.14404	0	0
578	16.9887666666667	2618.5087342677607	121.804855	0	16
578	16.9887666666667	2619.0867487907813	225.29211	0	0
578	16.9887666666667	2619.511034267761	365.78137	0	16
578	16.9887666666667	2620.513334267761	260.01974	0	16
578	16.9887666666667	2620.5301362534374	153.30629	0	16
578	16.9887666666667	2621.5324362534375	144.4882	0	16
578	16.9887666666667	2621.536462004531	138.18677	0	16
578	16.9887666666667	2622.5347362534376	180.1159	0	16
578	16.9887666666667	2622.5387620045312	415.13364	0	16
578	16.9887666666667	2623.5370362534372	111.47927	0	16
578	16.9887666666667	2623.5410620045313	354.83878	0	16
578	16.9887666666667	2624.5319685474997	1444.2355	13074	112
578	16.9887666666667	2624.5393362534373	200.35146	0	16
578	16.9887666666667	2624.543362004531	170.18065	0	16
578	16.9887666666667	2625.5342685475	2640.4163	13074	880
578	16.9887666666667	2625.5416362534374	396.34146	0	16
578	16.9887666666667	2625.545662004531	109.88579	0	16
578	16.9887666666667	2626.5365685475	1196.091	13074	112
578	16.9887666666667	2627.5311738510936	190.76224	0	16
578	16.9887666666667	2627.5388685474995	949.25024	13074	112
578	16.9887666666667	2627.5502620045313	10.574798	0	0
578	16.9887666666667	2628.528111125625	1037.7218	13074	112
578	16.9887666666667	2628.5334738510937	398.3378	0	16
578	16.9887666666667	2628.5411685474996	683.0435	0	48
578	16.9887666666667	2629.530411125625	1863.5249	13074	112
578	16.9887666666667	2629.535773851094	424.52213	0	16
578	16.9887666666667	2629.5434685474997	339.3074	0	16
578	16.9887666666667	2630.532711125625	574.6016	13074	112
578	16.9887666666667	2630.5380738510935	190.51143	0	16
578	16.9887666666667	2630.5457685475	53.94164	0	16
578	16.9887666666667	2631.535011125625	563.07837	13074	112
578	16.9887666666667	2631.5403738510936	150.13326	0	16
578	16.9887666666667	2632.537311125625	234.74692	0	16
578	16.9887666666667	2633.500901422708	451.87833	0	48
578	16.9887666666667	2634.503201422708	1050.0914	0	48
578	16.9887666666667	2635.505501422708	424.9018	0	16
578	16.9887666666667	2635.720953506042	518.26294	0	16
578	16.9887666666667	2636.5276348211455	227.12679	0	16
578	16.9887666666667	2636.7192514203125	85.38802	0	16
578	16.9887666666667	2636.723253506042	152.90935	0	16
578	16.9887666666667	2637.5299348211456	321.78702	0	16
578	16.9887666666667	2637.5740960214584	387.47263	0	16
578	16.9887666666667	2637.7208711167186	2997.6624	12148	112
578	16.9887666666667	2637.7215514203126	210.18388	0	16
578	16.9887666666667	2637.725553506042	712.21277	0	16
578	16.9887666666667	2638.5322348211457	175.09732	0	16
578	16.9887666666667	2638.5763960214585	437.41528	0	16
578	16.9887666666667	2638.7231711167187	4120.2134	12148	112
578	16.9887666666667	2638.7238514203123	168.03145	0	16
578	16.9887666666667	2638.7278535060414	312.12784	0	16
578	16.9887666666667	2639.5786960214587	151.25745	0	16
578	16.9887666666667	2639.725471116719	1614.0476	12148	112
578	16.9887666666667	2640.7277711167185	1024.5647	0	48
578	16.9887666666667	2641.7300711167186	285.75604	0	16
578	16.9887666666667	2642.7323711167187	251.04427	0	16
578	16.9887666666667	2643.5426832610415	202.0213	0	16
578	16.9887666666667	2644.5449832610416	160.09315	0	16
578	16.9887666666667	2645.5472832610417	161.24844	0	16
578	16.9887666666667	2655.725090099375	518.7636	1	48
578	16.9887666666667	2655.734304441914	394.6918	0	16
578	16.9887666666667	2656.727390099375	260.5565	1	48
578	16.9887666666667	2656.736604441914	197.80693	0	16
578	16.9887666666667	2657.7296900993747	285.09457	1	48
578	16.9887666666667	2657.738904441914	229.32108	0	16
578	16.9887666666667	2658.741204441914	116.82577	0	16
578	16.9887666666667	2660.7365900993746	253.05736	0	0
578	16.9887666666667	2666.3547249928124	195.67273	0	16
578	16.9887666666667	2666.9921247975	644.08014	0	48
578	16.9887666666667	2667.3570249928125	263.4783	0	16
578	16.9887666666667	2667.9944247975	1563.7576	0	48
578	16.9887666666667	2668.304955656875	435.72067	13481	112
578	16.9887666666667	2668.3593249928126	232.29681	0	16
578	16.9887666666667	2668.9967247975	1327.2247	0	48
578	16.9887666666667	2669.307255656875	454.5212	13481	112
578	16.9887666666667	2669.3616249928123	258.72473	0	16
578	16.9887666666667	2669.9990247974997	308.73105	0	48
578	16.9887666666667	2670.309555656875	382.7296	13481	112
578	16.9887666666667	2671.0013247975	321.0427	0	48
578	16.9887666666667	2672.0036247975	128.69655	0	48
578	16.9887666666667	2672.314155656875	105.93325	0	0
578	16.9887666666667	2673.0059247975	39.34901	0	16
578	16.9887666666667	2690.47618495375	230.95792	0	48
578	16.9887666666667	2690.6273042221874	420.98917	13906	112
578	16.9887666666667	2691.47848495375	397.30185	0	48
578	16.9887666666667	2691.6296042221875	274.60797	0	16
578	16.9887666666667	2691.6339104745834	603.09143	13906	112
578	16.9887666666667	2692.48078495375	234.22435	0	48
578	16.9887666666667	2692.6319042221876	430.216	13906	112
578	16.9887666666667	2692.6362104745835	211.6982	0	16
578	16.9887666666667	2693.4830849537498	285.71506	0	16
578	16.9887666666667	2693.6342042221872	146.96906	0	48
578	16.9887666666667	2693.6385104745837	144.21643	0	16
578	16.9887666666667	2694.6365042221873	131.75066	0	16
578	16.9887666666667	2706.639277537617	183.82936	0	16
578	16.9887666666667	2707.4939802662498	346.60858	0	48
578	16.9887666666667	2707.641577537617	210.88728	0	16
578	16.9887666666667	2708.49628026625	1159.5524	0	48
578	16.9887666666667	2708.641403343281	1169.439	13176	112
578	16.9887666666667	2708.6438775376173	210.44174	0	16
578	16.9887666666667	2709.49858026625	532.05676	0	48
578	16.9887666666667	2709.6437033432812	1311.9167	13176	112
578	16.9887666666667	2710.5008802662496	650.92816	0	48
578	16.9887666666667	2710.6460033432813	1342.0293	13176	112
578	16.9887666666667	2710.648477537617	71.32179	0	16
578	16.9887666666667	2711.5031802662497	216.19159	0	16
578	16.9887666666667	2711.648303343281	351.6346	13176	112
578	16.9887666666667	2712.650603343281	213.68149	0	16
578	16.9887666666667	2713.6528160735415	161.32732	0	16
578	16.9887666666667	2716.6827385995834	334.63898	0	48
578	16.9887666666667	2717.6850385995835	913.1168	1	48
578	16.9887666666667	2718.6873385995837	716.9635	9860	112
578	16.9887666666667	2719.6905396714055	512.19617	9860	112
578	16.9887666666667	2720.6928396714056	106.65139	0	48
578	16.9887666666667	2721.6942385995835	380.27197	0	16
578	16.9887666666667	2722.6965385995836	197.48567	0	16
578	16.9887666666667	2727.7689131878906	139.0615	0	16
578	16.9887666666667	2728.7712131878907	160.27452	0	16
578	16.9887666666667	2729.7735131878903	145.13702	13579	112
578	16.9887666666667	2730.7758131878904	116.81558	13579	112
578	16.9887666666667	2758.4121590748437	232.32527	0	16
578	16.9887666666667	2759.4144590748438	256.47446	0	16
578	16.9887666666667	2760.416759074844	328.07257	0	16
578	16.9887666666667	2761.0673142204687	640.63995	1	48
578	16.9887666666667	2761.4190590748435	833.22144	0	16
578	16.9887666666667	2762.069614220469	557.5313	1	48
578	16.9887666666667	2762.4062386646874	215.87584	0	16
578	16.9887666666667	2762.4213590748436	142.4565	0	16
578	16.9887666666667	2763.0719142204684	465.54852	1	48
578	16.9887666666667	2763.4085386646875	282.36218	0	16
578	16.9887666666667	2764.4108386646876	288.32407	0	16
578	16.9887666666667	2764.425959074844	11.9330845	0	0
578	16.9887666666667	2765.4131386646873	231.11954	0	16
578	16.9887666666667	2769.645065452656	313.14468	0	48
578	16.9887666666667	2770.637388469375	726.30316	0	48
578	16.9887666666667	2770.6473654526562	382.47797	0	16
578	16.9887666666667	2771.1045894157814	2536.2397	13077	112
578	16.9887666666667	2771.639688469375	1748.0502	0	48
578	16.9887666666667	2771.6496654526563	230.1482	0	16
578	16.9887666666667	2772.1068894157816	1823.9987	13077	112
578	16.9887666666667	2772.6126557846874	244.05057	0	16
578	16.9887666666667	2772.634165813125	162.81604	0	16
578	16.9887666666667	2772.641988469375	1793.2667	0	48
578	16.9887666666667	2772.6519654526555	157.74274	0	16
578	16.9887666666667	2773.1091894157817	1661.679	13077	112
578	16.9887666666667	2773.6149557846875	366.3221	0	16
578	16.9887666666667	2773.636465813125	170.70573	0	16
578	16.9887666666667	2773.6442884693747	507.87552	0	48
578	16.9887666666667	2773.6542654526556	122.3303	0	16
578	16.9887666666667	2774.1114894157818	1010.9992	13077	112
578	16.9887666666667	2774.6172557846876	272.72205	0	16
578	16.9887666666667	2774.6387658131252	118.35529	0	16
578	16.9887666666667	2774.646588469375	249.45929	0	48
578	16.9887666666667	2775.113789415782	595.5638	13077	112
578	16.9887666666667	2775.6195557846872	519.07874	0	48
578	16.9887666666667	2775.641065813125	653.97577	0	48
578	16.9887666666667	2775.658865452656	147.21216	0	16
578	16.9887666666667	2776.6218557846873	878.3031	0	48
578	16.9887666666667	2776.643365813125	133.54718	0	16
578	16.9887666666667	2776.651188469375	126.26599	0	16
578	16.9887666666667	2786.607798625625	146.91345	0	16
578	16.9887666666667	2787.610098625625	474.73486	0	16
578	16.9887666666667	2788.6048432846874	679.1598	13494	112
578	16.9887666666667	2788.6123986256252	496.56165	0	16
578	16.9887666666667	2789.6071432846875	884.9181	13494	112
578	16.9887666666667	2789.614698625625	225.26677	0	16
578	16.9887666666667	2790.6094432846876	705.15063	13494	112
578	16.9887666666667	2791.611743284687	447.1526	13494	112
578	16.9887666666667	2792.614043284687	170.8895	13494	112
578	16.9887666666667	2793.616343284687	121.22362	13494	112
578	16.9887666666667	2794.618643284687	188.35252	13494	112
578	16.9887666666667	2795.620943284687	11.364389	0	0
578	16.9887666666667	2806.608677531875	339.9956	13627	112
578	16.9887666666667	2807.610977531875	1269.925	13627	112
578	16.9887666666667	2808.613277531875	738.3459	13627	112
578	16.9887666666667	2808.736374046406	847.9261	13976	112
578	16.9887666666667	2809.615577531875	1496.6039	13627	112
578	16.9887666666667	2809.7386740464062	734.0938	13976	112
578	16.9887666666667	2810.617877531875	561.3547	0	48
578	16.9887666666667	2810.7409740464063	689.03174	13976	112
578	16.9887666666667	2811.619293821797	119.183044	0	16
578	16.9887666666667	2811.7432740464055	459.53253	0	16
578	16.9887666666667	2812.7455740464056	166.70517	0	16
578	16.9887666666667	2830.198295665781	388.95435	0	16
578	16.9887666666667	2830.5451546803124	228.11739	0	16
578	16.9887666666667	2831.2005956657813	273.4376	0	16
578	16.9887666666667	2831.5474546803125	201.12506	0	16
578	16.9887666666667	2831.5968079982295	129.91753	0	16
578	16.9887666666667	2832.2028956657814	209.98814	0	16
578	16.9887666666667	2832.5497546803126	210.19147	0	16
578	16.9887666666667	2832.5991079982296	193.92593	12355	112
578	16.9887666666667	2833.5520546803123	209.427	0	16
578	16.9887666666667	2833.594411863789	1427.6537	12355	112
578	16.9887666666667	2833.6014079982297	276.63092	0	16
578	16.9887666666667	2834.596711863789	1547.3296	12355	112
578	16.9887666666667	2835.2097956657813	212.09657	0	0
578	16.9887666666667	2835.599011863789	1174.6095	12355	112
578	16.9887666666667	2835.606007998229	52.16243	0	0
578	16.9887666666667	2836.601311863789	856.6554	12355	112
578	16.9887666666667	2839.571334983906	686.5549	13509	112
578	16.9887666666667	2840.5672300709375	90.312065	0	0
578	16.9887666666667	2840.5736349839062	1263.9768	13509	112
578	16.9887666666667	2841.5759349839063	1061.9344	13509	112
578	16.9887666666667	2842.5718300709373	97.410706	0	0
578	16.9887666666667	2842.5782349839055	370.52734	13509	112
578	16.9887666666667	2843.5805349839056	260.24933	13509	112
578	16.9887666666667	2851.600137688125	676.6639	0	16
578	16.9887666666667	2852.602437688125	1523.5127	1	816
578	16.9887666666667	2853.604737688125	473.26688	1	48
578	16.9887666666667	2860.641830589375	232.00392	12975	112
578	16.9887666666667	2861.644130589375	2180.8538	12975	112
578	16.9887666666667	2862.646430589375	1907.6371	12975	112
578	16.9887666666667	2863.644035411875	305.33524	0	16
578	16.9887666666667	2863.6487305893747	742.51514	0	16
578	16.9887666666667	2863.6522810475	217.98135	0	16
578	16.9887666666667	2863.656896605	1509.1329	12975	112
578	16.9887666666667	2864.646335411875	312.8264	0	16
578	16.9887666666667	2864.651030589375	510.26257	0	16
578	16.9887666666667	2864.6545810475	95.96019	0	16
578	16.9887666666667	2864.659196605	2384.1907	12975	112
578	16.9887666666667	2865.6486354118747	217.15602	0	16
578	16.9887666666667	2865.653330589375	165.18553	0	16
578	16.9887666666667	2865.6568810475	328.7687	0	16
578	16.9887666666667	2865.661496605	2116.0261	12975	112
578	16.9887666666667	2866.663796605	778.7331	12975	112
578	16.9887666666667	2867.6614810475	385.72208	0	16
578	16.9887666666667	2877.6611593979687	330.7726	0	16
578	16.9887666666667	2878.6475892482295	615.4866	12872	112
578	16.9887666666667	2878.6592635296875	173.4532	0	16
578	16.9887666666667	2878.663459397969	498.01392	0	16
578	16.9887666666667	2879.6498892482296	1971.8873	12872	112
578	16.9887666666667	2879.6615635296876	559.0696	0	16
578	16.9887666666667	2879.665759397969	560.42194	0	16
578	16.9887666666667	2880.6521892482297	718.2364	12872	112
578	16.9887666666667	2880.6591658131247	336.4011	0	16
578	16.9887666666667	2880.6605073471874	607.683	0	16
578	16.9887666666667	2880.663863529687	431.84854	0	16
578	16.9887666666667	2881.6613638054296	951.62933	0	16
578	16.9887666666667	2881.661465813125	2272.0713	12872	112
578	16.9887666666667	2881.6628073471875	883.0391	0	16
578	16.9887666666667	2881.6661635296873	424.28015	0	16
578	16.9887666666667	2882.656789248229	455.9075	0	16
578	16.9887666666667	2882.6636638054297	2139.444	12872	112
578	16.9887666666667	2882.663765813125	1480.7959	0	16
578	16.9887666666667	2882.6651073471876	745.84607	0	16
578	16.9887666666667	2882.670065099375	152.68098	0	16
578	16.9887666666667	2882.672659397969	120.87711	0	16
578	16.9887666666667	2883.659089248229	218.09662	0	16
578	16.9887666666667	2883.6659638054293	1147.2205	12872	112
578	16.9887666666667	2883.6660658131245	896.2239	0	16
578	16.9887666666667	2883.667407347187	511.70895	0	16
578	16.9887666666667	2883.674959397969	45.26231	0	16
578	16.9887666666667	2884.6682638054294	813.314	12872	112
578	16.9887666666667	2884.6683658131246	343.4305	0	16
578	16.9887666666667	2884.669707347187	144.22041	0	16
578	16.9887666666667	2884.6746650993746	30.351425	0	16
578	16.9887666666667	2885.6636892482293	15.305133	0	16
578	16.9887666666667	2885.6706658131247	284.41675	0	16
578	16.9887666666667	2885.672007347187	107.167404	0	16
578	16.9887666666667	2907.4855299790233	120.59752	0	16
578	16.9887666666667	2908.4878299790234	248.3788	0	16
578	16.9887666666667	2909.488083030781	480.26868	0	16
578	16.9887666666667	2909.4901299790235	187.03523	0	16
578	16.9887666666667	2910.4903830307812	633.9326	0	16
578	16.9887666666667	2911.4926830307813	882.5527	0	16
578	16.9887666666667	2911.4929465073437	308.91388	0	16
578	16.9887666666667	2911.4947299790233	86.0571	0	16
578	16.9887666666667	2912.494983030781	424.26883	0	48
578	16.9887666666667	2912.495246507344	226.021	0	16
578	16.9887666666667	2912.4970299790234	27.975157	0	16
578	16.9887666666667	2912.9043465748437	161.95805	0	16
578	16.9887666666667	2913.497283030781	217.54236	0	16
578	16.9887666666667	2913.497546507344	421.61057	0	48
578	16.9887666666667	2913.4993299790235	10.540987	0	16
578	16.9887666666667	2913.9066465748438	409.81427	1	48
578	16.9887666666667	2914.908946574844	512.9844	1	48
578	16.9887666666667	2914.9156953354686	318.0644	0	16
578	16.9887666666667	2915.9112465748435	377.43704	0	16
578	16.9887666666667	2915.9179953354687	843.1696	1	48
578	16.9887666666667	2916.5041830307814	11.910492	0	0
578	16.9887666666667	2916.504446507344	86.133965	0	0
578	16.9887666666667	2916.5655976792186	882.3469	13400	112
578	16.9887666666667	2916.920295335469	374.23013	0	16
578	16.9887666666667	2917.5678976792187	1323.4536	13400	112
578	16.9887666666667	2917.9225953354685	334.4611	0	16
578	16.9887666666667	2918.570197679219	1374.0426	13400	112
578	16.9887666666667	2918.9248953354686	180.85832	0	16
578	16.9887666666667	2919.5724976792185	906.06464	13400	112
578	16.9887666666667	2920.5747976792186	369.76752	0	48
578	16.9887666666667	2924.256763567031	234.63034	13603	112
578	16.9887666666667	2925.2590635670313	1174.8558	13603	112
578	16.9887666666667	2926.2613635670314	1010.07684	13603	112
578	16.9887666666667	2927.263663567031	853.37885	13603	112
578	16.9887666666667	2931.1891719654686	712.15784	0	16
578	16.9887666666667	2932.1914719654687	639.82794	0	16
578	16.9887666666667	2933.193771965469	392.9286	0	16
578	16.9887666666667	2934.5737654225	3182.1245	13182	112
578	16.9887666666667	2935.1983719654686	422.04324	0	0
578	16.9887666666667	2935.5760654225	2180.358	13182	112
578	16.9887666666667	2936.5783654225	1086.7552	13182	112
578	16.9887666666667	2937.202971965469	175.33734	0	0
578	16.9887666666667	2937.5806654225	883.5489	13182	112
578	16.9887666666667	2938.4891262192577	116.82759	0	16
578	16.9887666666667	2938.5829654225	209.0882	13182	112
578	16.9887666666667	2939.491426219258	548.7484	0	48
578	16.9887666666667	2940.493726219258	456.60605	13702	112
578	16.9887666666667	2941.4960262192576	320.97498	13702	112
578	16.9887666666667	2943.4853374578643	110.67758	13702	112
578	16.9887666666667	2943.500626219258	93.06583	0	0
578	16.9887666666667	2944.4876374578644	84.75325	13702	112
578	16.9887666666667	2944.502926219258	21.458065	0	16
578	16.9887666666667	2945.2482771412497	6751.2534	10848	112
578	16.9887666666667	2945.4899374578645	113.6756	0	16
578	16.9887666666667	2946.25057714125	7459.494	10848	112
578	16.9887666666667	2947.25287714125	7266.293	10848	112
578	16.9887666666667	2948.2551771412495	3407.6912	10848	112
578	16.9887666666667	2949.2574771412496	984.91003	10848	112
578	16.9887666666667	2949.4948589422393	114.66206	0	16
578	16.9887666666667	2949.58201613625	131.86414	0	16
578	16.9887666666667	2950.2597771412497	383.38232	0	16
578	16.9887666666667	2950.4971589422394	134.07085	0	16
578	16.9887666666667	2950.58431613625	259.61703	0	48
578	16.9887666666667	2950.9080257553906	989.0918	12931	112
578	16.9887666666667	2951.4994589422395	92.19524	0	16
578	16.9887666666667	2951.58661613625	300.52924	0	16
578	16.9887666666667	2951.9103257553907	895.3322	12931	112
578	16.9887666666667	2952.5889161362493	198.21284	0	16
578	16.9887666666667	2952.9126257553908	1055.1456	12931	112
578	16.9887666666667	2953.5912161362494	239.45279	0	16
578	16.9887666666667	2953.9149257553904	643.33514	12931	112
578	16.9887666666667	2954.5935161362495	140.82779	0	16
578	16.9887666666667	2955.9195257553906	59.433903	0	0
578	16.9887666666667	2959.2654953728124	233.76672	13800	112
578	16.9887666666667	2960.2658552662497	466.68878	13800	112
578	16.9887666666667	2960.2677953728125	440.56506	0	16
578	16.9887666666667	2961.26815526625	459.20648	0	16
578	16.9887666666667	2961.2700953728126	492.46558	13800	112
578	16.9887666666667	2962.27045526625	554.5019	13800	112
578	16.9887666666667	2963.2727552662495	475.24927	13800	112
578	16.9887666666667	2964.2750552662496	159.07298	0	16
578	16.9887666666667	2965.2773552662497	186.75713	0	16
578	16.9887666666667	2969.4766694565624	622.8126	13725	112
578	16.9887666666667	2970.4789694565625	1030.2688	13725	112
578	16.9887666666667	2971.4812694565626	710.6646	13725	112
578	16.9887666666667	2972.4835694565622	663.50916	0	48
578	16.9887666666667	2973.4858694565623	358.75085	0	16
578	16.9887666666667	2985.8361402922915	695.05194	0	48
578	16.9887666666667	2986.4827729721874	840.3479	12107	112
578	16.9887666666667	2986.8384402922916	794.8347	0	16
578	16.9887666666667	2987.4850729721875	4282.3687	12107	112
578	16.9887666666667	2987.488321281875	599.8877	0	16
578	16.9887666666667	2987.4903488884374	319.30807	0	16
578	16.9887666666667	2987.8407402922917	290.0032	0	16
578	16.9887666666667	2988.4873729721876	3569.2827	12107	112
578	16.9887666666667	2988.490621281875	313.00766	0	16
578	16.9887666666667	2988.4926488884375	362.01004	0	16
578	16.9887666666667	2989.4896729721872	2714.7185	12107	112
578	16.9887666666667	2989.494948888437	217.64616	0	16
578	16.9887666666667	2990.4919729721873	1426.0111	12107	112
578	16.9887666666667	2991.4942729721874	376.66177	12107	112
578	16.9887666666667	2992.3986402922915	212.154	0	16
578	16.9887666666667	2992.4965729721876	188.6563	12107	112
578	16.9887666666667	2992.499821281875	117.508415	0	16
578	16.9887666666667	2993.4009402922916	167.06705	0	16
578	16.9887666666667	2994.4032402922917	206.67476	0	16
578	16.9887666666667	2994.6687832016796	239.84995	0	16
578	16.9887666666667	2995.6710832016797	367.1011	0	48
578	16.9887666666667	2996.67338320168	165.725	0	16
578	16.9887666666667	2997.6756832016795	170.92287	0	16
578	16.9887666666667	2998.1612435475	867.4526	13850	112
578	16.9887666666667	2999.1635435475	711.2588	13850	112
578	16.9887666666667	3000.1658435475	450.24753	13850	112
578	16.9887666666667	3001.1681435474998	454.53683	13850	112
578	16.9887666666667	3004.821345408711	743.5481	1	48
578	16.9887666666667	3005.1773435474997	11.456987	0	0
578	16.9887666666667	3005.494944651875	187.39426	0	48
578	16.9887666666667	3005.823645408711	852.9231	1	48
578	16.9887666666667	3006.497244651875	218.7074	0	16
578	16.9887666666667	3006.825945408711	477.17206	0	48
578	16.9887666666667	3007.499544651875	168.95839	0	16
578	16.9887666666667	3007.8226235279685	181.93118	0	16
578	16.9887666666667	3008.830545408711	135.6792	0	16
578	16.9887666666667	3009.504144651875	153.24821	0	0
578	16.9887666666667	3010.412928660664	220.94258	0	16
578	16.9887666666667	3011.2926832610415	340.27286	13805	112
578	16.9887666666667	3011.415228660664	383.1007	13774	112
578	16.9887666666667	3012.2949832610416	515.7819	13805	112
578	16.9887666666667	3012.417528660664	328.91562	0	48
578	16.9887666666667	3013.2972832610417	362.45706	13805	112
578	16.9887666666667	3014.422128660664	217.07378	0	0
578	16.9887666666667	3015.424428660664	207.34273	0	0
578	16.9887666666667	3015.8777121323437	255.1125	0	16
578	16.9887666666667	3016.880012132344	773.984	0	16
578	16.9887666666667	3017.882312132344	222.51883	0	16
578	16.9887666666667	3018.2538923756247	1229.1807	13189	112
578	16.9887666666667	3019.256192375625	1793.9102	13189	112
578	16.9887666666667	3020.258492375625	1478.2704	13189	112
578	16.9887666666667	3021.2607923756245	1171.1099	13189	112
578	16.9887666666667	3022.2630923756246	607.0392	13189	112
578	16.9887666666667	3022.9450740952343	257.3713	0	16
578	16.9887666666667	3023.2653923756247	253.12766	13189	112
578	16.9887666666667	3023.9473740952344	138.0268	0	48
578	16.9887666666667	3024.9496740952345	179.82545	0	48
578	16.9887666666667	3025.951974095234	382.08292	0	16
578	16.9887666666667	3035.8686580796093	634.5461	0	48
578	16.9887666666667	3036.8709580796094	1197.3608	8350	112
578	16.9887666666667	3037.8732580796095	712.61163	8350	112
578	16.9887666666667	3038.875558079609	1025.775	13980	112
578	16.9887666666667	3039.8734207935936	120.63684	13980	112
578	16.9887666666667	3040.8757207935937	138.39403	0	16
578	16.9887666666667	3040.876796605	276.256	13980	112
578	16.9887666666667	3040.8801580796094	128.07275	0	16
578	16.9887666666667	3041.879096605	458.64236	13980	112
578	16.9887666666667	3041.8824580796095	28.797499	0	16
578	16.9887666666667	3042.881396605	729.1313	13980	112
578	16.9887666666667	3049.44033344582	285.73395	0	16
578	16.9887666666667	3050.4426334458203	298.92465	0	16
578	16.9887666666667	3051.4449334458204	342.0733	0	16
578	16.9887666666667	3053.44953344582	181.13077	0	0
578	16.9887666666667	3053.871667082656	1068.3484	5249	112
578	16.9887666666667	3054.8739670826562	3042.3486	5249	112
578	16.9887666666667	3055.8762670826563	1743.269	5249	112
578	16.9887666666667	3056.878567082656	850.67505	0	48
578	16.9887666666667	3057.880867082656	635.0463	0	16
578	16.9887666666667	3059.8854670826563	305.41376	0	0
578	16.9887666666667	3066.44534745375	224.37218	0	16
578	16.9887666666667	3067.44764745375	901.7219	13759	112
578	16.9887666666667	3068.44994745375	710.4157	13759	112
578	16.9887666666667	3069.45224745375	735.8201	13759	112
578	16.9887666666667	3070.45454745375	181.82126	13759	112
578	16.9887666666667	3072.162769426406	346.82904	0	16
578	16.9887666666667	3073.1650694264063	201.71394	0	16
578	16.9887666666667	3074.1673694264064	213.10168	0	16
578	16.9887666666667	3075.169669426406	168.87021	0	16
578	16.9887666666667	3088.7727871079296	149.57034	0	16
578	16.9887666666667	3089.7750871079297	200.71512	0	16
578	16.9887666666667	3090.77738710793	177.12994	0	16
578	16.9887666666667	3091.7796871079295	129.77814	0	16
578	16.9887666666667	3093.7842871079297	177.12268	0	0
578	16.9887666666667	3113.3823373578125	85.38992	0	16
578	16.9887666666667	3114.3846373578126	224.4798	0	16
578	16.9887666666667	3115.3869373578127	83.99827	0	16
578	16.9887666666667	3281.743443156875	457.03476	13290	112
578	16.9887666666667	3282.745743156875	1187.2769	13290	112
578	16.9887666666667	3283.748043156875	422.3364	13290	112
578	16.9887666666667	3284.750343156875	292.49664	13290	112
578	16.9887666666667	3285.752643156875	273.14297	13290	112
578	16.9887666666667	3370.281385209375	269.5075	0	784
578	16.9887666666667	3371.283685209375	166.63861	0	16
578	16.9887666666667	3372.285985209375	138.66711	0	16
578	16.9887666666667	3378.0991115708202	743.2903	13739	112
578	16.9887666666667	3379.1014115708203	172.52065	13739	112
578	16.9887666666667	3380.1037115708205	339.77844	13739	112
578	16.9887666666667	3381.10601157082	224.4335	0	16
578	16.9887666666667	3494.4945955121093	93.62076	0	16
578	16.9887666666667	3495.4968955121094	121.87161	0	16
578	16.9887666666667	3496.1145778875516	408.2249	14043	112
578	16.9887666666667	3496.4991955121095	152.3435	0	16
578	16.9887666666667	3497.1168778875517	271.53104	14043	112
578	16.9887666666667	3498.119177887552	264.62286	14043	112
578	16.9887666666667	3498.503795512109	145.8468	0	0
578	16.9887666666667	3498.7719992417187	126.170555	0	16
578	16.9887666666667	3499.118577203958	128.70963	0	16
578	16.9887666666667	3499.1214778875515	356.5997	14043	112
578	16.9887666666667	3499.774299241719	161.939	0	16
578	16.9887666666667	3500.120877203958	59.98008	0	16
578	16.9887666666667	3500.1237778875516	124.51113	0	16
578	16.9887666666667	3500.7765992417185	139.23053	0	16
578	16.9887666666667	3501.1231772039578	71.54766	0	16
578	16.9887666666667	3501.1260778875517	74.70416	0	16
578	16.9887666666667	4633.9488227696875	122.59153	0	16
578	16.9887666666667	4634.951122769688	160.26869	0	16
578	16.9887666666667	4635.953422769688	494.0539	0	784
578	16.9887666666667	4637.958022769687	72.72323	0	0
578	16.9887666666667	4856.39319405875	80.502884	0	16
578	16.9887666666667	4857.39549405875	115.29953	0	16
578	16.9887666666667	4858.39779405875	276.80478	0	784
578	16.9887666666667	4861.40469405875	327.3343	0	0
578	16.9887666666667	5098.281819705	82.64221	0	784
578	16.9887666666667	5099.284119704999	54.99184	0	16
578	16.9887666666667	5100.286419704999	62.04897	0	16
578	16.9887666666667	6437.224334102109	49.53563	0	16
578	16.9887666666667	6438.2266341021095	155.20229	0	16
578	16.9887666666667	6439.22893410211	58.450737	0	16
578	16.9887666666667	6440.23123410211	50.17332	0	16
578	16.9887666666667	7255.079766445	53.624817	0	16
578	16.9887666666667	7256.082066445	53.2309	0	16
578	16.9887666666667	7257.084366445	55.79291	0	784
578	16.9887666666667	8739.70750728254	80.292465	0	16
578	16.9887666666667	8740.70980728254	49.766636	0	16
578	16.9887666666667	8741.71210728254	53.94372	0	16
578	16.9887666666667	8742.71440728254	80.758606	0	784
578	16.9887666666667	8744.719007282538	63.187458	0	0
578	16.9887666666667	8745.721307282538	14.764035	0	0
578	16.9887666666667	10467.094659925	16.48814	0	0
578	16.9887666666667	10469.099259925	56.01228	0	784
578	16.9887666666667	10470.101559925	37.74283	0	16
578	16.9887666666667	10471.103859925	40.391544	0	16
578	16.9887666666667	11322.211249310623	37.213245	0	16
578	16.9887666666667	11323.213549310625	36.36375	0	16
578	16.9887666666667	11324.215849310625	43.22438	0	784
578	16.9887666666667	11327.222749310626	43.078907	0	0
579	17.0167666666667	443.13965810546875	1866.8049	0	0
579	17.0167666666667	444.14195810546875	839.11176	0	0
579	17.0167666666667	456.23072255859375	3205.6943	0	0
579	17.0167666666667	457.23302255859375	1576.9861	0	0
579	17.0167666666667	464.1705108723959	4233.792	0	16
579	17.0167666666667	464.3740483642578	9497.926	0	0
579	17.0167666666667	465.17281087239587	855.10767	0	16
579	17.0167666666667	465.3763483642578	2863.9258	0	0
579	17.0167666666667	466.17511087239586	594.119	0	16
579	17.0167666666667	475.9468938232422	2080.9766	0	0
579	17.0167666666667	476.9491938232422	523.5761	0	0
579	17.0167666666667	490.1762074869792	40590.062	1	48
579	17.0167666666667	491.1785074869792	7372.855	1	48
579	17.0167666666667	492.1808074869792	1318.8168	1	48
579	17.0167666666667	503.1063018880209	25592.684	1	48
579	17.0167666666667	504.10860188802087	5500.628	1	48
579	17.0167666666667	504.23052419433594	4355.55	0	0
579	17.0167666666667	505.1031743408203	2137.0295	0	0
579	17.0167666666667	505.11090188802086	715.7098	1	48
579	17.0167666666667	505.23282419433593	757.3963	0	0
579	17.0167666666667	506.1054743408203	1302.0518	0	0
579	17.0167666666667	508.2121831298828	1193.5262	0	0
579	17.0167666666667	509.2144831298828	513.5295	0	0
579	17.0167666666667	519.1372060221354	67205.36	1	816
579	17.0167666666667	520.1395060221354	16674.027	1	48
579	17.0167666666667	521.1346227050781	11964.126	0	0
579	17.0167666666667	521.1418060221354	2668.76	1	48
579	17.0167666666667	522.1369227050781	1699.538	0	0
579	17.0167666666667	525.143822705078	10.720248	0	0
579	17.0167666666667	533.1918736816406	5253.4995	0	0
579	17.0167666666667	534.1941736816406	560.8634	0	0
579	17.0167666666667	536.1643163085937	4741.5713	0	0
579	17.0167666666667	537.1666163085937	1412.6035	0	0
579	17.0167666666667	564.1976415039062	86014.54	0	0
579	17.0167666666667	564.1976415039062	4862.4307	0	0
579	17.0167666666667	565.1999415039062	7955.8228	0	0
579	17.0167666666667	567.2045415039062	536.1754	0	0
579	17.0167666666667	569.311594140625	1388.3969	0	0
579	17.0167666666667	570.3138941406249	764.1631	0	0
579	17.0167666666667	573.3344518066406	4759.234	0	0
579	17.0167666666667	574.3367518066406	271.81836	0	0
579	17.0167666666667	578.2475377441406	8743.452	0	0
579	17.0167666666667	579.2498377441406	912.48114	0	0
579	17.0167666666667	589.7031346679687	1416.3524	0	0
579	17.0167666666667	590.7054346679687	826.71405	0	0
579	17.0167666666667	593.1589452148437	17364.559	0	0
579	17.0167666666667	594.1612452148437	729.80945	0	0
579	17.0167666666667	597.1735631347656	1934.3372	0	0
579	17.0167666666667	597.5947362304687	3480.4224	0	0
579	17.0167666666667	598.1758631347656	967.6924	0	0
579	17.0167666666667	598.5970362304687	811.51416	0	0
579	17.0167666666667	607.2081700683593	4303.469	0	0
579	17.0167666666667	608.2104700683593	2340.0056	0	0
579	17.0167666666667	631.6347142578124	821.5611	0	0
579	17.0167666666667	632.6370142578124	533.52435	0	0
579	17.0167666666667	638.2138158203124	52183.89	0	0
579	17.0167666666667	639.2161158203124	15373.944	0	0
579	17.0167666666667	641.2207158203124	762.9998	0	0
579	17.0167666666667	643.9106847167968	1603.0416	0	0
579	17.0167666666667	644.9129847167968	959.4721	0	0
579	17.0167666666667	652.2676584960938	8437.519	1	48
579	17.0167666666667	653.2699584960938	3131.353	1	48
579	17.0167666666667	653.385324609375	2757.9866	0	0
579	17.0167666666667	654.2722584960937	690.78235	1	48
579	17.0167666666667	654.3876246093749	1287.9929	0	0
579	17.0167666666667	655.2745584960937	133.9019	0	16
579	17.0167666666667	656.3922246093749	43.231255	0	0
579	17.0167666666667	667.1746617675781	6810.027	0	0
579	17.0167666666667	668.1769617675781	2506.2214	0	0
579	17.0167666666667	689.4090367675781	694.95483	0	0
579	17.0167666666667	689.6083165527343	668.17615	0	0
579	17.0167666666667	690.4113367675781	667.3001	0	0
579	17.0167666666667	690.6106165527343	851.7719	0	0
579	17.0167666666667	693.9133702636718	1832.2017	0	0
579	17.0167666666667	694.9156702636718	568.9787	0	0
579	17.0167666666667	712.2358800292968	15678.494	0	0
579	17.0167666666667	713.2306615234374	5416.191	0	0
579	17.0167666666667	713.2381800292968	2040.0999	0	0
579	17.0167666666667	714.2329615234374	2655.7876	0	0
579	17.0167666666667	720.389230859375	1413.7769	0	0
579	17.0167666666667	721.3915308593749	516.05817	0	0
579	17.0167666666667	722.1430455566406	745.3035	0	0
579	17.0167666666667	723.1453455566406	780.9443	0	0
579	17.0167666666667	726.2846471191406	4028.2622	0	0
579	17.0167666666667	727.2869471191406	972.63324	0	0
579	17.0167666666667	729.3966771484374	1969.0345	0	0
579	17.0167666666667	730.3989771484374	615.8239	0	0
579	17.0167666666667	741.194009407552	3615.1636	0	784
579	17.0167666666667	742.196309407552	1209.012	0	16
579	17.0167666666667	743.198609407552	718.9292	0	16
579	17.0167666666667	777.4532262207031	1311.0325	0	0
579	17.0167666666667	778.4555262207031	643.8017	0	0
579	17.0167666666667	786.2508336425781	6852.712	0	0
579	17.0167666666667	787.2531336425781	2785.5088	0	0
579	17.0167666666667	815.2113438964843	1121.2646	0	0
579	17.0167666666667	816.2136438964843	774.7318	0	0
579	17.0167666666667	835.5688268066406	1277.4702	0	0
579	17.0167666666667	836.5711268066406	969.11127	0	0
579	17.0167666666667	897.2187767391406	496.12067	0	0
579	17.0167666666667	898.2210767391406	454.54172	0	0
579	17.0167666666667	924.5496617675781	1650.4718	0	0
579	17.0167666666667	925.5519617675781	921.1924	0	0
579	17.0167666666667	932.4226476074218	984.98224	0	0
579	17.0167666666667	933.4249476074218	638.86523	0	0
579	17.0167666666667	941.8588524227343	618.67535	0	0
579	17.0167666666667	942.8611524227343	230.24728	0	0
579	17.0167666666667	944.0709020019531	1562.1527	0	0
579	17.0167666666667	945.0732020019531	719.202	0	0
579	17.0167666666667	945.4320470214843	664.26526	0	0
579	17.0167666666667	946.4343470214843	805.59076	0	0
579	17.0167666666667	976.0394554500781	2433.2107	0	0
579	17.0167666666667	977.0417554500781	97.25692	0	0
579	17.0167666666667	977.0427513485156	138.15729	0	0
579	17.0167666666667	977.5951500301562	1194.6024	0	0
579	17.0167666666667	978.0450513485156	70.78677	0	0
579	17.0167666666667	978.5974500301562	365.16666	0	0
579	17.0167666666667	995.9508763671874	1070.1946	0	0
579	17.0167666666667	996.9531763671874	670.4843	0	0
579	17.0167666666667	1029.4631203101042	290.62396	0	16
579	17.0167666666667	1030.4652061825	319.26132	0	784
579	17.0167666666667	1030.4654203101043	156.63658	0	16
579	17.0167666666667	1030.4677086239062	171.00801	0	16
579	17.0167666666667	1031.4675061825	172.07115	0	16
579	17.0167666666667	1031.4677203101041	50.896942	0	16
579	17.0167666666667	1031.4700086239063	81.20439	0	16
579	17.0167666666667	1033.4721061825	146.5393	0	0
579	17.0167666666667	1033.4746086239063	76.39018	0	0
579	17.0167666666667	1108.461544073125	920.49316	0	0
579	17.0167666666667	1109.463844073125	288.45148	0	0
579	17.0167666666667	1157.4878502254687	463.48038	0	0
579	17.0167666666667	1158.4901502254688	284.05643	0	0
579	17.0167666666667	1176.1963463192187	382.39804	0	0
579	17.0167666666667	1177.1986463192188	525.4997	0	0
579	17.0167666666667	1220.3573570614062	840.717	0	0
579	17.0167666666667	1221.3596570614063	552.74744	0	0
579	17.0167666666667	1223.3642570614063	566.80145	0	0
579	17.0167666666667	1226.9696751953124	1550.1865	0	0
579	17.0167666666667	1227.9719751953126	1003.2981	0	0
579	17.0167666666667	1252.8521080379687	884.0388	0	0
579	17.0167666666667	1253.8544080379688	496.80066	0	0
579	17.0167666666667	1259.7133751278125	887.7072	0	0
579	17.0167666666667	1260.7156751278126	385.94943	0	0
579	17.0167666666667	1262.7202751278126	433.71686	0	0
579	17.0167666666667	1265.5382176757812	739.2517	0	0
579	17.0167666666667	1266.5405176757813	703.8714	0	0
579	17.0167666666667	1267.7205162410937	447.12967	0	0
579	17.0167666666667	1268.2197838192187	717.94543	0	0
579	17.0167666666667	1268.7228162410938	938.3762	0	0
579	17.0167666666667	1269.2220838192188	410.34534	0	0
579	17.0167666666667	1299.1956138973437	802.6292	0	0
579	17.0167666666667	1300.1979138973438	420.80002	0	0
579	17.0167666666667	1308.0398045898437	426.24423	0	16
579	17.0167666666667	1309.0421045898438	224.59229	0	16
579	17.0167666666667	1309.04479602625	330.4679	0	16
579	17.0167666666667	1310.04709602625	238.3708	0	16
579	17.0167666666667	1328.3647423153125	448.2229	0	0
579	17.0167666666667	1329.3670423153126	451.51453	0	0
579	17.0167666666667	1330.70251087	430.6285	0	0
579	17.0167666666667	1331.2557945614062	295.1535	0	0
579	17.0167666666667	1331.70481087	336.6373	0	0
579	17.0167666666667	1332.2580945614063	376.92224	0	0
579	17.0167666666667	1335.2649945614062	497.35455	0	0
579	17.0167666666667	1350.7562218075	431.2897	0	16
579	17.0167666666667	1351.7585218075	384.0834	0	16
579	17.0167666666667	1352.7608218075	269.99176	0	16
579	17.0167666666667	1353.7631218075	403.4782	0	16
579	17.0167666666667	1354.7654218075	432.5391	0	16
579	17.0167666666667	1381.536691796875	912.93207	0	0
579	17.0167666666667	1382.538991796875	673.14795	0	0
579	17.0167666666667	1385.3229942684375	340.0793	0	16
579	17.0167666666667	1386.3252942684376	391.05905	0	16
579	17.0167666666667	1387.3275942684375	206.63448	0	16
579	17.0167666666667	1389.3321942684374	202.42517	0	0
579	17.0167666666667	1391.3340416317187	337.18732	0	0
579	17.0167666666667	1392.3363416317188	361.31204	0	0
579	17.0167666666667	1394.3409416317188	284.75833	0	0
579	17.0167666666667	1394.8067607292578	282.13675	0	0
579	17.0167666666667	1395.8090607292577	225.71588	0	0
579	17.0167666666667	1397.8136607292577	197.74017	0	0
579	17.0167666666667	1405.3707199821874	331.7892	0	784
579	17.0167666666667	1406.3730199821873	226.0255	0	16
579	17.0167666666667	1407.3753199821874	209.11653	0	16
579	17.0167666666667	1424.785345245	484.6672	0	784
579	17.0167666666667	1425.787645245	383.72644	0	16
579	17.0167666666667	1426.789945245	368.56372	0	16
579	17.0167666666667	1436.8046550163672	229.83583	0	0
579	17.0167666666667	1437.806955016367	286.6232	0	0
579	17.0167666666667	1445.7434616814062	145.35114	0	16
579	17.0167666666667	1446.745761681406	174.51811	0	784
579	17.0167666666667	1447.7480616814062	101.34371	0	16
579	17.0167666666667	1468.2902183895312	1560.6083	0	0
579	17.0167666666667	1469.2925183895313	1001.5214	0	0
579	17.0167666666667	1471.4123210319922	235.77197	0	0
579	17.0167666666667	1472.414621031992	186.74261	0	0
579	17.0167666666667	1503.2532310848437	325.96277	0	0
579	17.0167666666667	1504.2555310848438	190.85591	0	0
579	17.0167666666667	1511.4202843075	616.2602	0	0
579	17.0167666666667	1512.4225843075	701.0419	0	0
579	17.0167666666667	1512.6415367489062	104.0067	0	0
579	17.0167666666667	1513.6438367489063	255.23727	0	0
579	17.0167666666667	1515.4294843075	370.74774	0	0
579	17.0167666666667	1519.4379845028125	456.05124	0	0
579	17.0167666666667	1520.4402845028126	646.9657	0	0
579	17.0167666666667	1525.2240562801562	1353.4039	0	0
579	17.0167666666667	1525.4416466121875	363.91974	0	0
579	17.0167666666667	1526.2263562801563	742.25244	0	0
579	17.0167666666667	1526.4439466121876	464.4728	0	0
579	17.0167666666667	1528.4485466121876	88.15128	0	0
579	17.0167666666667	1533.2280942684374	392.4377	0	16
579	17.0167666666667	1534.2303942684375	944.9931	0	16
579	17.0167666666667	1535.2326942684374	223.17935	0	16
579	17.0167666666667	1536.2349942684375	81.59114	0	16
579	17.0167666666667	1554.3997154598437	619.1497	0	0
579	17.0167666666667	1555.4020154598438	413.33527	0	0
579	17.0167666666667	1595.6361618767187	145.06375	0	16
579	17.0167666666667	1596.6384618767188	494.0813	0	784
579	17.0167666666667	1597.6407618767184	209.57576	0	16
579	17.0167666666667	1600.7382126579687	656.3392	0	784
579	17.0167666666667	1601.7405126579688	507.04346	0	16
579	17.0167666666667	1602.7428126579684	342.33334	0	16
579	17.0167666666667	1689.5530319939062	487.5669	0	784
579	17.0167666666667	1690.5553319939063	336.49057	0	16
579	17.0167666666667	1691.5576319939062	192.99791	0	16
579	17.0167666666667	1731.376630724375	204.43791	0	0
579	17.0167666666667	1732.378930724375	227.41994	0	0
579	17.0167666666667	1791.8982066521094	491.6285	0	0
579	17.0167666666667	1792.9005066521095	739.7937	0	0
579	17.0167666666667	1930.3524704704687	133.41809	0	16
579	17.0167666666667	1931.3547704704688	143.90584	0	16
579	17.0167666666667	1932.3570704704687	215.66022	0	784
579	17.0167666666667	1965.8684616814062	715.3913	1	816
579	17.0167666666667	1966.8707616814063	239.47609	1	48
579	17.0167666666667	1967.873061681406	308.73776	1	48
579	17.0167666666667	1970.879961681406	287.50528	0	0
579	17.0167666666667	2127.9205857048437	460.99426	1	48
579	17.0167666666667	2128.922885704844	574.1077	1	48
579	17.0167666666667	2129.9251857048434	462.43643	1	48
579	17.0167666666667	2131.9297857048437	411.2139	0	0
579	17.0167666666667	2256.919378448125	631.7017	0	784
579	17.0167666666667	2257.921678448125	492.32806	0	16
579	17.0167666666667	2258.923978448125	323.75943	0	16
579	17.0167666666667	2289.916448760625	451.77502	0	16
579	17.0167666666667	2289.97423182875	709.3208	13620	112
579	17.0167666666667	2290.918748760625	391.66006	0	16
579	17.0167666666667	2290.97653182875	1253.2568	13620	112
579	17.0167666666667	2291.921048760625	436.60468	0	16
579	17.0167666666667	2291.97883182875	721.1051	13620	112
579	17.0167666666667	2292.9811318287498	377.04083	13620	112
579	17.0167666666667	2295.98803182875	14.627559	0	0
579	17.0167666666667	2318.484241594375	133.27646	13817	112
579	17.0167666666667	2319.486541594375	164.28644	13817	112
579	17.0167666666667	2320.488841594375	305.01318	13817	112
579	17.0167666666667	2321.4911415943748	167.23782	0	48
579	17.0167666666667	2381.53885839125	210.98752	0	784
579	17.0167666666667	2382.54115839125	204.33322	0	16
579	17.0167666666667	2383.54345839125	151.53827	0	16
579	17.0167666666667	2384.411060442031	186.69887	0	16
579	17.0167666666667	2385.4133604420313	345.04834	0	16
579	17.0167666666667	2386.4156604420314	281.31903	0	16
579	17.0167666666667	2386.566934563125	578.3159	0	16
579	17.0167666666667	2387.417960442031	148.10643	0	16
579	17.0167666666667	2387.569234563125	576.1073	0	48
579	17.0167666666667	2388.571534563125	504.22946	0	16
579	17.0167666666667	2389.5673714771874	10932.055	8283	112
579	17.0167666666667	2389.573834563125	233.0325	0	16
579	17.0167666666667	2390.5696714771875	14072.207	8283	112
579	17.0167666666667	2390.576134563125	98.32605	0	16
579	17.0167666666667	2391.5719714771876	7871.1	8283	112
579	17.0167666666667	2392.5742714771873	2957.2256	8283	112
579	17.0167666666667	2393.5765714771874	740.9522	8283	112
579	17.0167666666667	2407.578417028086	383.00027	1	48
579	17.0167666666667	2408.580717028086	597.5406	1	48
579	17.0167666666667	2409.5830170280856	467.71524	1	48
579	17.0167666666667	2410.5853170280857	336.786	0	16
579	17.0167666666667	2413.5922170280855	10.559457	0	0
579	17.0167666666667	2438.5895671982616	2420.967	9303	112
579	17.0167666666667	2439.5918671982618	3487.525	1	48
579	17.0167666666667	2440.5941671982614	1470.8302	9303	112
579	17.0167666666667	2441.5964671982615	588.4301	9303	112
579	17.0167666666667	2443.6010671982617	75.4221	0	0
579	17.0167666666667	2452.027210344375	1828.6339	13279	240
579	17.0167666666667	2453.029510344375	3093.685	13279	880
579	17.0167666666667	2454.031810344375	1041.2986	13279	112
579	17.0167666666667	2455.0341103443748	906.1393	13279	112
579	17.0167666666667	2456.036410344375	216.1586	13279	112
579	17.0167666666667	2464.372486223281	147.02771	0	16
579	17.0167666666667	2464.507251848281	397.57538	13957	112
579	17.0167666666667	2465.3747862232813	375.2935	0	16
579	17.0167666666667	2465.5095518482813	531.40326	13957	112
579	17.0167666666667	2466.3770862232814	472.60867	0	16
579	17.0167666666667	2466.5118518482814	234.01866	13957	112
579	17.0167666666667	2467.379386223281	187.85683	0	16
579	17.0167666666667	2467.514151848281	154.06432	13957	112
579	17.0167666666667	2468.516451848281	177.60503	0	16
579	17.0167666666667	2491.496137632832	371.58502	13715	112
579	17.0167666666667	2492.498437632832	580.4242	13715	880
579	17.0167666666667	2493.5007376328317	342.6349	0	16
579	17.0167666666667	2494.503037632832	186.80356	0	16
579	17.0167666666667	2508.505787004531	171.98146	0	16
579	17.0167666666667	2509.5080870045313	325.20886	0	16
579	17.0167666666667	2510.504692150156	296.44894	0	16
579	17.0167666666667	2510.5103870045314	326.0403	0	16
579	17.0167666666667	2511.5069921501563	268.53677	12718	112
579	17.0167666666667	2511.512687004531	143.43706	0	16
579	17.0167666666667	2512.509292150156	197.21222	0	16
579	17.0167666666667	2516.4194222584374	217.99303	0	16
579	17.0167666666667	2517.4217222584375	625.12933	0	16
579	17.0167666666667	2517.556280654479	94.52462	0	16
579	17.0167666666667	2518.4240222584376	736.50415	0	48
579	17.0167666666667	2518.5546461516665	190.6168	0	16
579	17.0167666666667	2518.558580654479	199.39105	0	16
579	17.0167666666667	2519.4263222584373	153.08252	0	48
579	17.0167666666667	2519.5569461516666	154.99341	0	16
579	17.0167666666667	2519.5608806544788	361.6586	0	16
579	17.0167666666667	2520.4286222584374	64.126236	0	48
579	17.0167666666667	2520.5592461516667	161.99535	0	16
579	17.0167666666667	2521.4309222584375	160.08798	0	16
579	17.0167666666667	2521.565480654479	98.66043	0	16
579	17.0167666666667	2530.070848668711	1515.1417	13186	112
579	17.0167666666667	2531.073148668711	1346.2996	13186	112
579	17.0167666666667	2532.0754486687106	1874.7748	13186	112
579	17.0167666666667	2533.0777486687107	357.76675	13186	112
579	17.0167666666667	2534.080048668711	227.14354	13186	112
579	17.0167666666667	2536.4254074821874	359.7899	1	48
579	17.0167666666667	2537.4277074821875	211.89238	1	48
579	17.0167666666667	2538.430007482187	220.24278	0	16
579	17.0167666666667	2550.6135654225	157.70346	0	16
579	17.0167666666667	2551.611808849375	43.103954	0	16
579	17.0167666666667	2551.6158654225	1463.5394	0	16
579	17.0167666666667	2551.6188823797397	414.8917	0	16
579	17.0167666666667	2552.6181654225	397.4566	0	16
579	17.0167666666667	2552.62118237974	475.8625	0	16
579	17.0167666666667	2553.613391985	6404.444	10903	112
579	17.0167666666667	2553.6164088493747	314.2283	0	16
579	17.0167666666667	2553.6234823797395	242.54332	0	16
579	17.0167666666667	2554.615691985	8723.757	10903	112
579	17.0167666666667	2554.618708849375	119.499344	0	16
579	17.0167666666667	2554.6227654225	156.87784	0	16
579	17.0167666666667	2555.617991985	6296.3013	10903	112
579	17.0167666666667	2555.6250654225	59.08163	0	16
579	17.0167666666667	2555.6280823797397	48.24628	0	16
579	17.0167666666667	2556.6202919849998	2775.6206	10903	112
579	17.0167666666667	2557.6083871021874	7806.7812	10903	112
579	17.0167666666667	2557.622591985	810.4929	0	16
579	17.0167666666667	2558.6106871021875	8538.706	10903	112
579	17.0167666666667	2558.624891985	635.18634	0	16
579	17.0167666666667	2559.6129871021876	4763.7715	10903	112
579	17.0167666666667	2559.627191985	200.78737	0	16
579	17.0167666666667	2560.6152871021873	749.82886	10903	112
579	17.0167666666667	2560.6294919849997	42.61587	0	16
579	17.0167666666667	2561.6186829656767	540.22174	10903	112
579	17.0167666666667	2571.6208420525	1015.40045	0	48
579	17.0167666666667	2572.6231420525	735.43317	0	16
579	17.0167666666667	2573.6254420524997	587.38055	13200	112
579	17.0167666666667	2574.6221917245834	311.22324	0	16
579	17.0167666666667	2574.635489738906	157.19621	0	16
579	17.0167666666667	2575.6244917245835	224.23653	0	16
579	17.0167666666667	2575.6300420525	428.83545	13200	112
579	17.0167666666667	2576.6267917245837	312.3925	1	48
579	17.0167666666667	2576.6323420524996	205.8116	0	16
579	17.0167666666667	2578.6313917245834	208.87389	0	0
579	17.0167666666667	2584.8089865464062	326.862	0	16
579	17.0167666666667	2585.8112865464063	531.924	0	16
579	17.0167666666667	2586.8135865464064	257.0392	0	48
579	17.0167666666667	2587.4783077378124	242.35059	0	16
579	17.0167666666667	2588.4806077378125	110.232895	0	16
579	17.0167666666667	2589.4829077378126	168.75807	1	48
579	17.0167666666667	2590.4852077378123	301.5939	1	48
579	17.0167666666667	2592.4898077378125	524.4424	0	0
579	17.0167666666667	2607.52200761	524.01495	0	16
579	17.0167666666667	2608.52430761	757.32715	1	48
579	17.0167666666667	2609.52660761	570.61597	0	16
579	17.0167666666667	2610.52890761	304.90613	13658	112
579	17.0167666666667	2611.53120761	277.25092	13658	112
579	17.0167666666667	2612.53350761	411.54156	13658	112
579	17.0167666666667	2614.074966729375	342.72235	0	16
579	17.0167666666667	2614.078942443125	2162.0208	12831	112
579	17.0167666666667	2614.395317150156	349.56165	0	16
579	17.0167666666667	2615.077266729375	742.4882	0	16
579	17.0167666666667	2615.081242443125	2986.5435	12831	112
579	17.0167666666667	2615.3976171501563	626.45013	1	48
579	17.0167666666667	2615.4896302638545	169.64816	0	16
579	17.0167666666667	2616.079566729375	539.8877	0	16
579	17.0167666666667	2616.0835424431248	2985.86	12831	112
579	17.0167666666667	2616.3999171501564	830.50446	1	48
579	17.0167666666667	2616.4919302638546	352.8478	0	16
579	17.0167666666667	2617.0818667293747	289.84576	0	16
579	17.0167666666667	2617.085842443125	680.16486	12831	112
579	17.0167666666667	2617.4942302638547	199.22256	0	16
579	17.0167666666667	2618.088142443125	398.08127	0	16
579	17.0167666666667	2618.496530263854	286.7718	0	16
579	17.0167666666667	2619.091661906875	42.11153	0	16
579	17.0167666666667	2620.524420302917	144.80264	0	16
579	17.0167666666667	2621.526720302917	137.8002	0	16
579	17.0167666666667	2622.529020302917	300.3525	0	16
579	17.0167666666667	2623.536021281875	621.59375	0	16
579	17.0167666666667	2624.5336203029165	33.94862	0	0
579	17.0167666666667	2624.538321281875	1754.8248	13074	112
579	17.0167666666667	2625.5406212818752	1651.6095	13074	112
579	17.0167666666667	2626.5347893808334	478.4292	0	16
579	17.0167666666667	2626.542921281875	1706.0856	13074	112
579	17.0167666666667	2627.5370893808335	239.48077	0	16
579	17.0167666666667	2627.545221281875	404.75925	13074	112
579	17.0167666666667	2628.528675188125	1677.3167	13074	112
579	17.0167666666667	2628.5393893808337	281.80856	0	48
579	17.0167666666667	2629.530975188125	1852.3973	13074	112
579	17.0167666666667	2629.5416893808333	149.61816	0	16
579	17.0167666666667	2630.533275188125	1287.8619	13074	112
579	17.0167666666667	2631.5355751881248	456.00507	13074	112
579	17.0167666666667	2632.5380496811717	134.358	0	16
579	17.0167666666667	2633.504613890156	316.16827	0	48
579	17.0167666666667	2633.540175188125	225.23131	0	16
579	17.0167666666667	2634.5069138901563	510.1057	0	48
579	17.0167666666667	2634.542475188125	51.67214	0	16
579	17.0167666666667	2635.5092138901564	103.92906	0	16
579	17.0167666666667	2636.511513890156	152.3886	0	16
579	17.0167666666667	2636.574878801406	263.1098	0	16
579	17.0167666666667	2637.5771788014063	275.87317	0	16
579	17.0167666666667	2637.7206269760936	3005.3513	12148	112
579	17.0167666666667	2638.5161138901562	250.48506	0	0
579	17.0167666666667	2638.5794788014064	468.00143	0	16
579	17.0167666666667	2638.7229269760937	2679.92	12148	112
579	17.0167666666667	2639.581778801406	232.94537	0	16
579	17.0167666666667	2639.725226976094	1880.3198	12148	112
579	17.0167666666667	2640.727526976093	277.8668	0	16
579	17.0167666666667	2641.729826976093	104.42916	0	16
579	17.0167666666667	2642.222160411875	228.88261	0	16
579	17.0167666666667	2643.224460411875	566.2021	0	16
579	17.0167666666667	2644.0626145134374	378.57382	0	16
579	17.0167666666667	2644.2267604118747	522.3202	0	16
579	17.0167666666667	2645.0649145134375	383.3103	0	16
579	17.0167666666667	2646.0672145134376	325.02707	0	16
579	17.0167666666667	2666.9869001881248	1057.8081	0	48
579	17.0167666666667	2667.989200188125	867.9425	0	48
579	17.0167666666667	2668.3044699448437	1282.7489	13481	112
579	17.0167666666667	2668.991500188125	793.34296	0	48
579	17.0167666666667	2669.306769944844	847.5482	13481	112
579	17.0167666666667	2669.9938001881246	281.32535	0	48
579	17.0167666666667	2670.309069944844	1027.6476	13481	112
579	17.0167666666667	2670.9961001881247	234.30821	0	48
579	17.0167666666667	2671.3120644459373	139.8572	13481	112
579	17.0167666666667	2671.998400188125	233.41626	0	48
579	17.0167666666667	2673.3166644459375	175.18842	0	0
579	17.0167666666667	2686.3166904225	345.20065	0	48
579	17.0167666666667	2687.3189904225	298.70428	13754	112
579	17.0167666666667	2688.3212904225	233.7706	13754	112
579	17.0167666666667	2689.634934625833	150.19739	13906	112
579	17.0167666666667	2690.488636125625	608.47406	0	48
579	17.0167666666667	2690.637234625833	149.22968	13906	112
579	17.0167666666667	2691.490936125625	669.0416	0	16
579	17.0167666666667	2691.639534625833	575.555	0	16
579	17.0167666666667	2692.493236125625	520.5394	0	48
579	17.0167666666667	2693.4955361256248	207.73593	0	16
579	17.0167666666667	2695.449975188125	153.57243	0	16
579	17.0167666666667	2695.648734625833	109.257965	0	0
579	17.0167666666667	2696.452275188125	234.02895	0	16
579	17.0167666666667	2697.454575188125	176.11784	0	16
579	17.0167666666667	2699.459175188125	404.81927	0	0
579	17.0167666666667	2700.461475188125	173.11462	0	0
579	17.0167666666667	2707.6420136948436	711.7933	0	16
579	17.0167666666667	2708.4941292896874	1124.3175	0	48
579	17.0167666666667	2708.6443136948437	1376.213	0	16
579	17.0167666666667	2709.4964292896875	978.1842	0	48
579	17.0167666666667	2709.646613694844	976.76434	13176	112
579	17.0167666666667	2710.4987292896876	797.31146	0	48
579	17.0167666666667	2710.648913694843	1245.8506	13176	112
579	17.0167666666667	2711.5010292896873	842.8294	0	16
579	17.0167666666667	2711.651213694843	476.20624	13176	112
579	17.0167666666667	2712.6535136948432	169.87698	0	16
579	17.0167666666667	2713.6558136948433	221.18645	0	16
579	17.0167666666667	2718.691940452656	1064.7924	0	16
579	17.0167666666667	2719.6942404526562	810.51904	0	16
579	17.0167666666667	2720.6965404526563	462.23257	0	48
579	17.0167666666667	2721.698840452656	133.53357	0	16
579	17.0167666666667	2722.701140452656	327.4659	0	16
579	17.0167666666667	2727.7671968003124	230.00679	0	16
579	17.0167666666667	2728.7694968003125	539.9689	0	16
579	17.0167666666667	2729.7717968003126	346.48383	13579	112
579	17.0167666666667	2730.7740968003122	189.38702	13579	112
579	17.0167666666667	2731.7763968003123	460.78363	0	16
579	17.0167666666667	2732.7786968003124	168.50816	0	16
579	17.0167666666667	2739.2176507089584	206.7139	0	16
579	17.0167666666667	2740.2199507089585	209.93694	0	16
579	17.0167666666667	2741.2222507089587	166.50662	0	16
579	17.0167666666667	2757.5947322983593	194.85109	0	16
579	17.0167666666667	2758.5970322983594	134.22435	0	16
579	17.0167666666667	2759.5993322983595	278.95108	0	16
579	17.0167666666667	2760.4028817310937	398.65445	0	16
579	17.0167666666667	2760.601632298359	328.47073	0	16
579	17.0167666666667	2761.0662740535936	695.33777	1	48
579	17.0167666666667	2761.4051817310938	960.2807	0	16
579	17.0167666666667	2761.6039322983593	102.164215	0	16
579	17.0167666666667	2762.0670700798437	742.63794	1	48
579	17.0167666666667	2762.0685740535937	688.89606	0	16
579	17.0167666666667	2762.407481731094	705.6238	0	16
579	17.0167666666667	2763.069370079844	237.31628	0	16
579	17.0167666666667	2763.070874053594	276.17017	1	48
579	17.0167666666667	2763.4097817310935	651.8966	0	16
579	17.0167666666667	2764.0716700798434	222.23433	0	16
579	17.0167666666667	2765.0754740535936	516.7255	0	16
579	17.0167666666667	2767.647832884297	245.00644	0	16
579	17.0167666666667	2768.650132884297	634.204	0	48
579	17.0167666666667	2769.652432884297	660.83514	0	48
579	17.0167666666667	2770.6547328842967	398.93427	0	48
579	17.0167666666667	2771.1080953728124	1835.5026	13077	112
579	17.0167666666667	2771.638599504531	1229.4479	0	48
579	17.0167666666667	2772.1103953728125	2861.9983	13077	112
579	17.0167666666667	2772.6408995045313	1473.5277	0	48
579	17.0167666666667	2773.112695372812	1960.8457	13077	112
579	17.0167666666667	2773.6431995045314	1318.822	0	48
579	17.0167666666667	2774.1149953728122	805.41095	13077	112
579	17.0167666666667	2774.593938841328	282.693	0	16
579	17.0167666666667	2774.645499504531	753.6658	0	48
579	17.0167666666667	2775.596238841328	136.02985	0	16
579	17.0167666666667	2775.620899369531	259.5475	0	0
579	17.0167666666667	2776.119595372812	609.9744	0	0
579	17.0167666666667	2776.5985388413283	317.86987	0	16
579	17.0167666666667	2776.650099504531	120.13704	0	0
579	17.0167666666667	2777.41800370375	257.87738	14050	112
579	17.0167666666667	2777.600838841328	309.65814	0	16
579	17.0167666666667	2777.6523995045313	392.8806	0	0
579	17.0167666666667	2778.42030370375	201.3067	14050	112
579	17.0167666666667	2778.6277993695307	83.33493	0	0
579	17.0167666666667	2779.42260370375	331.1542	14050	112
579	17.0167666666667	2780.42490370375	184.7313	14050	112
579	17.0167666666667	2781.42720370375	158.99844	14050	112
579	17.0167666666667	2783.200367082656	156.48482	0	16
579	17.0167666666667	2784.2026670826563	175.44048	0	16
579	17.0167666666667	2785.2049670826564	216.32028	0	16
579	17.0167666666667	2786.207267082656	191.49872	0	16
579	17.0167666666667	2787.611288084492	274.41013	0	48
579	17.0167666666667	2788.613588084492	491.41077	13494	112
579	17.0167666666667	2789.5949565984893	327.05762	0	16
579	17.0167666666667	2789.606729485	422.2715	13494	112
579	17.0167666666667	2789.6158880844923	324.4587	0	16
579	17.0167666666667	2790.5972565984894	253.71602	0	16
579	17.0167666666667	2790.609029485	692.52435	13494	112
579	17.0167666666667	2790.618188084492	373.5746	0	16
579	17.0167666666667	2791.5995565984895	138.32909	0	16
579	17.0167666666667	2791.611329485	178.47614	13494	112
579	17.0167666666667	2793.6248027898955	136.60683	13494	112
579	17.0167666666667	2793.6250880844923	17.263716	0	0
579	17.0167666666667	2794.6271027898956	297.6401	13494	112
579	17.0167666666667	2795.6294027898957	184.55081	0	16
579	17.0167666666667	2806.61014745375	406.9215	13627	112
579	17.0167666666667	2807.6088453704165	850.3107	13627	112
579	17.0167666666667	2807.61244745375	550.8721	0	16
579	17.0167666666667	2808.6111453704166	1010.79	13627	112
579	17.0167666666667	2808.61474745375	294.0582	0	16
579	17.0167666666667	2808.7345429917186	1281.5187	13976	112
579	17.0167666666667	2809.6134453704167	360.1021	13627	112
579	17.0167666666667	2809.7368429917187	506.16837	13976	112
579	17.0167666666667	2810.6153443589055	123.5613	0	48
579	17.0167666666667	2810.739142991719	815.65405	13976	112
579	17.0167666666667	2811.6176443589056	149.22447	0	16
579	17.0167666666667	2811.741442991718	123.64424	0	16
579	17.0167666666667	2812.6203453704165	113.49124	0	16
579	17.0167666666667	2812.62394745375	24.16966	0	16
579	17.0167666666667	2812.743742991718	317.74246	0	16
579	17.0167666666667	2813.7460429917182	99.71049	0	16
579	17.0167666666667	2824.019083000625	233.29883	0	16
579	17.0167666666667	2825.021383000625	284.1197	0	16
579	17.0167666666667	2826.023683000625	246.90764	0	16
579	17.0167666666667	2829.030583000625	160.64977	0	0
579	17.0167666666667	2830.1981985222264	220.14604	0	16
579	17.0167666666667	2831.2004985222266	387.9008	0	16
579	17.0167666666667	2832.202798522226	225.00018	0	16
579	17.0167666666667	2833.2050985222263	178.60892	0	16
579	17.0167666666667	2833.595103313125	728.53644	12355	112
579	17.0167666666667	2834.597403313125	1077.5464	12355	112
579	17.0167666666667	2835.5997033131252	1268.6681	12355	112
579	17.0167666666667	2836.602003313125	468.46344	12355	112
579	17.0167666666667	2837.5635031479687	323.80698	0	16
579	17.0167666666667	2837.604303313125	239.25706	12355	112
579	17.0167666666667	2838.565803147969	107.39766	13509	112
579	17.0167666666667	2838.602936904479	99.353745	0	16
579	17.0167666666667	2839.568103147969	363.8587	0	16
579	17.0167666666667	2839.568649437031	718.12427	13509	112
579	17.0167666666667	2840.5704031479686	168.26013	0	16
579	17.0167666666667	2840.5709494370312	842.75696	13509	112
579	17.0167666666667	2841.5732494370313	573.25793	13509	112
579	17.0167666666667	2842.575549437031	302.33038	13509	112
579	17.0167666666667	2843.577849437031	138.28311	13509	112
579	17.0167666666667	2846.5847494370314	11.398844	0	0
579	17.0167666666667	2851.6105409083857	201.5953	0	16
579	17.0167666666667	2852.612840908386	111.96766	1	48
579	17.0167666666667	2853.615140908386	133.29193	1	48
579	17.0167666666667	2859.5212057846875	383.00803	0	48
579	17.0167666666667	2860.5235057846876	776.9223	0	48
579	17.0167666666667	2861.5258057846877	529.7745	0	48
579	17.0167666666667	2861.6451264878124	2046.3077	12975	112
579	17.0167666666667	2862.6474264878125	2376.9883	12975	112
579	17.0167666666667	2863.6497264878126	2149.2988	12975	112
579	17.0167666666667	2863.6543465748437	1365.1709	0	16
579	17.0167666666667	2863.6568322193752	449.41028	0	16
579	17.0167666666667	2864.5327057846876	110.67035	0	0
579	17.0167666666667	2864.6520264878122	1296.385	12975	112
579	17.0167666666667	2864.6566465748438	1209.5255	0	16
579	17.0167666666667	2865.6543264878123	685.1671	0	16
579	17.0167666666667	2865.658946574844	874.4607	12975	112
579	17.0167666666667	2866.6566264878124	670.1971	12975	112
579	17.0167666666667	2866.6612465748435	165.10265	0	16
579	17.0167666666667	2867.557704808125	115.026695	0	16
579	17.0167666666667	2867.6589264878126	63.994797	0	16
579	17.0167666666667	2868.560004808125	99.306694	0	16
579	17.0167666666667	2869.562304808125	128.48788	0	16
579	17.0167666666667	2872.569204808125	144.03229	0	0
579	17.0167666666667	2876.6583327435546	95.486046	0	16
579	17.0167666666667	2877.6606327435547	187.53546	0	16
579	17.0167666666667	2878.6584901654296	672.27325	12872	112
579	17.0167666666667	2878.6629327435544	87.88302	0	16
579	17.0167666666667	2879.6567038315625	1650.7651	12872	112
579	17.0167666666667	2879.6607901654297	1580.856	0	16
579	17.0167666666667	2879.6633627067968	63.690826	0	16
579	17.0167666666667	2879.6652327435545	141.13168	0	16
579	17.0167666666667	2879.6671135995834	162.55354	0	16
579	17.0167666666667	2880.6590038315626	2230.1738	12872	112
579	17.0167666666667	2880.6630901654294	1049.8423	0	16
579	17.0167666666667	2881.66048801125	1636.7616	12872	112
579	17.0167666666667	2881.6613038315627	1341.576	0	16
579	17.0167666666667	2881.6651228443748	132.52188	0	16
579	17.0167666666667	2881.6679627067965	41.645992	0	16
579	17.0167666666667	2881.6717135995837	72.78713	0	16
579	17.0167666666667	2882.66278801125	2561.7185	12872	112
579	17.0167666666667	2882.6633891472266	247.53331	0	16
579	17.0167666666667	2882.6636038315623	2280.3696	0	16
579	17.0167666666667	2882.6676901654296	519.4455	0	16
579	17.0167666666667	2882.6702627067966	69.858315	0	16
579	17.0167666666667	2883.66508801125	2011.4102	12872	112
579	17.0167666666667	2883.669990165429	78.239105	0	16
579	17.0167666666667	2883.6725627067967	160.96066	0	16
579	17.0167666666667	2884.671931351953	961.7613	12872	112
579	17.0167666666667	2884.6722901654293	24.40921	0	16
579	17.0167666666667	2884.7710430242705	165.54341	0	16
579	17.0167666666667	2885.6743228443747	280.757	0	16
579	17.0167666666667	2885.7733430242706	572.118	0	16
579	17.0167666666667	2886.597723525573	106.50642	0	16
579	17.0167666666667	2886.7756430242707	396.5954	0	16
579	17.0167666666667	2887.6000235255733	172.05527	0	16
579	17.0167666666667	2888.6023235255734	137.33237	0	16
579	17.0167666666667	2891.482597269922	369.66757	0	48
579	17.0167666666667	2892.484897269922	912.2172	13740	880
579	17.0167666666667	2892.611523525573	110.36704	0	0
579	17.0167666666667	2893.4871972699216	680.8855	13740	112
579	17.0167666666667	2894.4894972699217	450.74756	13740	112
579	17.0167666666667	2895.485991526875	410.22113	0	16
579	17.0167666666667	2896.488291526875	165.10927	13740	112
579	17.0167666666667	2897.490591526875	130.42209	0	16
579	17.0167666666667	2909.491745140156	404.64813	0	16
579	17.0167666666667	2910.4898675058334	267.39294	0	16
579	17.0167666666667	2910.4940451401562	1083.0782	0	16
579	17.0167666666667	2911.4921675058335	413.23886	0	16
579	17.0167666666667	2911.4963451401563	1138.2058	0	16
579	17.0167666666667	2912.4944675058337	383.25958	0	16
579	17.0167666666667	2912.498645140156	787.4415	0	48
579	17.0167666666667	2913.500945140156	365.48782	0	48
579	17.0167666666667	2913.909836969583	664.97144	1	48
579	17.0167666666667	2914.503245140156	104.10939	0	48
579	17.0167666666667	2914.912136969583	826.56384	1	48
579	17.0167666666667	2915.5652925034374	609.8824	0	48
579	17.0167666666667	2915.914436969583	744.6307	1	48
579	17.0167666666667	2916.5675925034375	1513.9441	13400	112
579	17.0167666666667	2916.920645988906	165.83678	0	16
579	17.0167666666667	2917.5659694809765	264.45743	0	16
579	17.0167666666667	2917.5698925034376	1415.4354	13400	112
579	17.0167666666667	2918.5682694809766	308.2271	0	16
579	17.0167666666667	2918.572192503437	766.5871	13400	112
579	17.0167666666667	2919.5705694809767	313.96863	13400	112
579	17.0167666666667	2919.574492503437	281.5635	0	16
579	17.0167666666667	2920.5728694809764	196.05902	0	48
579	17.0167666666667	2920.576792503437	122.02496	0	16
579	17.0167666666667	2924.2590829029687	274.4394	13603	112
579	17.0167666666667	2925.2613829029688	589.4383	13603	112
579	17.0167666666667	2926.263682902969	350.97885	13603	112
579	17.0167666666667	2927.2659829029685	268.09195	13603	112
579	17.0167666666667	2931.1897372975	328.96072	0	16
579	17.0167666666667	2932.1920372975	719.4687	0	16
579	17.0167666666667	2933.1943372975	268.48416	0	16
579	17.0167666666667	2933.573521281875	980.115	13182	112
579	17.0167666666667	2934.575821281875	2433.4626	13182	112
579	17.0167666666667	2935.578121281875	2425.7112	13182	112
579	17.0167666666667	2936.580421281875	1297.7274	13182	112
579	17.0167666666667	2937.3132185474997	207.03459	0	16
579	17.0167666666667	2937.582721281875	955.94293	13182	112
579	17.0167666666667	2938.3155185475	724.48486	0	48
579	17.0167666666667	2939.3178185475	691.405	0	48
579	17.0167666666667	2939.4861909409374	112.13552	0	48
579	17.0167666666667	2940.3201185474995	331.10492	0	48
579	17.0167666666667	2940.4884909409375	238.31526	13702	112
579	17.0167666666667	2940.5896212818748	18.43033	0	0
579	17.0167666666667	2941.3224185474996	255.12234	0	48
579	17.0167666666667	2941.4907909409376	314.33127	13702	112
579	17.0167666666667	2942.493090940937	154.62796	13702	112
579	17.0167666666667	2943.495390940937	118.26721	0	16
579	17.0167666666667	2943.5087342677607	165.63898	13702	112
579	17.0167666666667	2944.2445875579165	201.07637	0	16
579	17.0167666666667	2944.497690940937	30.85487	0	16
579	17.0167666666667	2944.511034267761	225.22351	13702	112
579	17.0167666666667	2945.246532775156	1083.6876	0	16
579	17.0167666666667	2945.2468875579166	1750.3344	0	16
579	17.0167666666667	2945.249400188125	3488.254	10848	112
579	17.0167666666667	2945.499990940937	11.702397	0	16
579	17.0167666666667	2945.513334267761	108.14338	0	16
579	17.0167666666667	2946.248832775156	909.9109	0	16
579	17.0167666666667	2946.2491875579167	1678.9835	0	16
579	17.0167666666667	2946.251700188125	6440.8535	10848	112
579	17.0167666666667	2947.2514875579163	946.15247	0	16
579	17.0167666666667	2947.2540001881252	4921.3545	10848	112
579	17.0167666666667	2948.256300188125	1614.1062	10848	112
579	17.0167666666667	2949.255732775156	182.40228	0	16
579	17.0167666666667	2949.2560875579165	207.7278	0	16
579	17.0167666666667	2949.258600188125	1698.605	10848	112
579	17.0167666666667	2950.260900188125	415.8487	0	16
579	17.0167666666667	2950.9053803940624	1709.2422	12931	112
579	17.0167666666667	2951.2606875579163	26.60608	0	0
579	17.0167666666667	2951.263200188125	296.75748	0	16
579	17.0167666666667	2951.9076803940625	2161.784	12931	112
579	17.0167666666667	2952.9099803940626	1352.2911	12931	112
579	17.0167666666667	2953.9122803940622	885.46234	12931	112
579	17.0167666666667	2954.9145803940623	184.12268	12931	112
579	17.0167666666667	2957.4980355396874	387.75595	1	48
579	17.0167666666667	2958.5003355396875	409.9805	1	48
579	17.0167666666667	2959.2628060475	935.30255	13800	112
579	17.0167666666667	2959.5026355396876	690.3447	1	48
579	17.0167666666667	2960.2651060475	1013.6562	13800	112
579	17.0167666666667	2960.5049355396873	722.6365	0	16
579	17.0167666666667	2961.2674060475	491.99994	13800	112
579	17.0167666666667	2962.2697060474998	367.71503	13800	112
579	17.0167666666667	2968.4788667221874	128.57272	13725	112
579	17.0167666666667	2969.4811667221875	575.94836	13725	112
579	17.0167666666667	2970.4834667221876	743.2019	13725	112
579	17.0167666666667	2971.4857667221872	265.49332	13725	112
579	17.0167666666667	2972.4880667221873	285.86102	0	48
579	17.0167666666667	2974.4926667221876	186.13309	0	0
579	17.0167666666667	2982.9494258717186	338.62613	9420	112
579	17.0167666666667	2983.9517258717187	353.91238	9420	112
579	17.0167666666667	2984.954025871719	490.75955	9420	112
579	17.0167666666667	2986.4841169849997	1366.2782	12107	112
579	17.0167666666667	2986.9586258717186	238.89238	0	0
579	17.0167666666667	2987.486416985	5359.557	12107	112
579	17.0167666666667	2988.4883650318748	773.55963	0	16
579	17.0167666666667	2988.488716985	5025.4453	12107	112
579	17.0167666666667	2989.490665031875	1076.2814	0	16
579	17.0167666666667	2989.4910169849995	2909.7532	12107	112
579	17.0167666666667	2990.492965031875	272.06137	0	16
579	17.0167666666667	2990.4933169849996	662.5869	12107	112
579	17.0167666666667	2991.4952650318746	114.89425	0	16
579	17.0167666666667	2991.4956169849997	291.668	12107	112
579	17.0167666666667	2992.4975650318747	98.180984	0	16
579	17.0167666666667	2992.497916985	247.3193	12107	112
579	17.0167666666667	2993.5031968003127	33.746407	0	16
579	17.0167666666667	2996.5284417245834	206.86015	0	16
579	17.0167666666667	2997.15530839125	193.19713	0	16
579	17.0167666666667	2997.5307417245835	179.0861	0	16
579	17.0167666666667	2998.15760839125	753.7227	13850	240
579	17.0167666666667	2998.5330417245837	326.55475	0	16
579	17.0167666666667	2999.15990839125	1142.0317	13850	880
579	17.0167666666667	3000.1600935475	248.08464	13850	112
579	17.0167666666667	3000.16220839125	120.472374	0	48
579	17.0167666666667	3001.1623935475	521.0965	13850	112
579	17.0167666666667	3001.16450839125	220.34418	0	48
579	17.0167666666667	3002.1646935475	290.49844	13850	112
579	17.0167666666667	3003.1669935474997	198.73929	0	16
579	17.0167666666667	3003.814682151875	205.52856	1	48
579	17.0167666666667	3004.1692935475	173.04242	0	16
579	17.0167666666667	3004.816982151875	371.58075	1	48
579	17.0167666666667	3005.4981682870834	209.62201	0	48
579	17.0167666666667	3005.819282151875	345.77774	1	48
579	17.0167666666667	3006.5004682870835	209.93253	0	16
579	17.0167666666667	3006.8215821518743	426.67517	0	48
579	17.0167666666667	3007.5027682870837	260.75262	0	16
579	17.0167666666667	3007.8238821518744	190.0438	0	16
579	17.0167666666667	3010.5096682870835	231.63332	0	0
579	17.0167666666667	3018.2524275318747	2695.0293	13189	240
579	17.0167666666667	3019.254727531875	2786.5535	13189	112
579	17.0167666666667	3020.257027531875	3377.17	13189	880
579	17.0167666666667	3021.2593275318745	1278.8562	13189	112
579	17.0167666666667	3022.2616275318746	419.90118	13189	112
579	17.0167666666667	3023.2639275318747	187.66995	13189	112
579	17.0167666666667	3023.939005931172	328.57632	0	48
579	17.0167666666667	3024.266227531875	136.04861	0	16
579	17.0167666666667	3024.941305931172	152.06247	0	48
579	17.0167666666667	3025.943605931172	229.85173	0	16
579	17.0167666666667	3026.2708275318746	14.420567	0	0
579	17.0167666666667	3027.9482059311717	120.83645	0	0
579	17.0167666666667	3035.865036155781	411.04565	0	48
579	17.0167666666667	3036.8673361557812	1128.5027	8350	112
579	17.0167666666667	3037.8696361557813	507.20355	8350	112
579	17.0167666666667	3038.871936155781	429.00952	13980	112
579	17.0167666666667	3039.8739472885936	177.85957	0	16
579	17.0167666666667	3039.874236155781	232.5536	13980	112
579	17.0167666666667	3040.8762472885937	198.46051	13980	112
579	17.0167666666667	3040.876536155781	88.82177	0	16
579	17.0167666666667	3041.878547288594	413.40808	13980	112
579	17.0167666666667	3041.8788361557813	62.105354	0	16
579	17.0167666666667	3041.8803162990107	283.1669	0	16
579	17.0167666666667	3042.880847288593	186.45445	0	16
579	17.0167666666667	3042.8811361557814	11.878598	0	16
579	17.0167666666667	3042.882616299011	315.55493	13980	112
579	17.0167666666667	3043.883147288593	80.90367	13980	112
579	17.0167666666667	3043.884916299011	46.960835	0	16
579	17.0167666666667	3046.8918162990103	728.09015	0	0
579	17.0167666666667	3051.864792015156	143.91647	0	16
579	17.0167666666667	3052.8670920151562	211.1311	0	16
579	17.0167666666667	3053.8693920151563	307.36127	0	16
579	17.0167666666667	3053.8767586842187	457.88098	5249	112
579	17.0167666666667	3054.871692015156	137.21336	0	16
579	17.0167666666667	3054.8790586842188	935.9499	5249	112
579	17.0167666666667	3055.873992015156	297.09436	0	16
579	17.0167666666667	3055.881358684219	1042.4777	5249	112
579	17.0167666666667	3056.876292015156	122.225464	0	16
579	17.0167666666667	3056.8836586842185	487.82846	0	48
579	17.0167666666667	3057.8785920151563	12.583206	0	16
579	17.0167666666667	3058.8882586842187	145.391	0	0
579	17.0167666666667	3066.4547995346875	139.49919	0	16
579	17.0167666666667	3067.452085735	812.4991	13759	112
579	17.0167666666667	3067.4570995346876	298.98	0	16
579	17.0167666666667	3068.454385735	632.9585	13759	112
579	17.0167666666667	3068.4593995346877	151.12424	0	16
579	17.0167666666667	3069.456685735	739.9108	13759	112
579	17.0167666666667	3070.4589857349997	265.28723	13759	112
579	17.0167666666667	3071.461285735	306.70163	13759	112
579	17.0167666666667	3071.4662995346876	37.32889	0	16
579	17.0167666666667	3072.465215403828	110.34055	0	16
579	17.0167666666667	3072.4685995346877	26.942114	0	16
579	17.0167666666667	3109.3396017204686	322.0621	0	16
579	17.0167666666667	3110.3419017204687	227.75343	0	16
579	17.0167666666667	3111.344201720469	410.13748	0	16
579	17.0167666666667	3112.346501720469	272.7604	0	16
579	17.0167666666667	3217.3988099513545	189.63278	13992	112
579	17.0167666666667	3218.4011099513546	544.8605	13992	112
579	17.0167666666667	3218.4018141204165	500.92078	0	16
579	17.0167666666667	3219.4034099513547	234.11638	0	16
579	17.0167666666667	3219.4041141204166	318.69904	13992	112
579	17.0167666666667	3220.4064141204167	183.43668	13992	112
579	17.0167666666667	3280.7410505787498	361.50842	13290	112
579	17.0167666666667	3281.74335057875	678.5283	13290	112
579	17.0167666666667	3282.74565057875	594.5195	13290	112
579	17.0167666666667	3283.7479505787496	705.0362	13290	112
579	17.0167666666667	3284.7502505787497	309.4862	13290	112
579	17.0167666666667	3285.75255057875	180.45346	13290	112
579	17.0167666666667	3288.596166624531	306.37772	13734	112
579	17.0167666666667	3289.5984666245313	370.767	13734	112
579	17.0167666666667	3290.6007666245314	231.41269	13734	112
579	17.0167666666667	3291.603066624531	135.9135	0	16
579	17.0167666666667	3376.092808681823	151.40764	13739	112
579	17.0167666666667	3377.095108681823	648.4496	13739	112
579	17.0167666666667	3378.0974086818233	344.04532	13739	112
579	17.0167666666667	3379.0997086818224	334.49985	13739	112
579	17.0167666666667	3379.3799093979687	122.41438	0	16
579	17.0167666666667	3380.1020086818226	240.35023	13739	112
579	17.0167666666667	3380.382209397969	107.1062	0	16
579	17.0167666666667	3381.1043086818227	74.65464	0	16
579	17.0167666666667	3381.3845093979685	124.558655	0	16
579	17.0167666666667	3383.108908681823	84.39953	0	0
579	17.0167666666667	3384.391409397969	148.88187	0	0
579	17.0167666666667	3385.393709397969	43.43275	0	0
579	17.0167666666667	3461.7240314984374	127.389725	0	16
579	17.0167666666667	3462.7263314984375	184.49413	0	784
579	17.0167666666667	3463.7286314984376	133.26318	0	16
579	17.0167666666667	3464.7309314984377	101.32818	0	16
579	17.0167666666667	3496.1073060451045	152.0197	14043	112
579	17.0167666666667	3497.1096060451046	205.85426	14043	112
579	17.0167666666667	3498.1119060451038	123.63662	14043	112
579	17.0167666666667	3763.4807125832817	117.58773	0	16
579	17.0167666666667	3764.4830125832823	124.85338	0	16
579	17.0167666666667	3765.485312583282	83.61041	0	16
579	17.0167666666667	4194.3294809125	96.748085	0	16
579	17.0167666666667	4195.3317809125	130.07007	0	16
579	17.0167666666667	4196.3340809125	132.34476	0	784
579	17.0167666666667	4278.3486652875	109.17082	0	16
579	17.0167666666667	4279.3509652875	229.55104	0	16
579	17.0167666666667	4280.3532652875	240.75351	0	784
579	17.0167666666667	4281.3555652875	177.41925	0	16
579	17.0167666666667	4347.8805945819795	110.85222	0	16
579	17.0167666666667	4348.88289458198	84.8648	0	16
579	17.0167666666667	4349.88519458198	112.13568	0	16
579	17.0167666666667	4626.9689290196875	128.54881	14066	112
579	17.0167666666667	4627.971229019688	368.31586	14066	112
579	17.0167666666667	4628.973529019688	339.08636	14066	112
579	17.0167666666667	4629.975829019688	204.76912	14066	112
579	17.0167666666667	4633.985029019687	122.24822	0	0
579	17.0167666666667	5474.52621791703	107.869354	0	16
579	17.0167666666667	5475.528517917031	144.33376	0	16
579	17.0167666666667	5476.5308179170315	319.00748	0	784
579	17.0167666666667	5501.324474362344	143.89449	0	0
579	17.0167666666667	5503.329074362343	67.16678	0	16
579	17.0167666666667	5504.331374362344	84.75886	0	16
579	17.0167666666667	5505.333674362344	109.45202	0	784
579	17.0167666666667	5847.5024276525	118.321396	0	16
579	17.0167666666667	5848.5047276525	106.60196	0	16
579	17.0167666666667	5849.5070276525	115.7725	0	16
579	17.0167666666667	5853.5162276525	13.742933	0	0
579	17.0167666666667	5886.764129177656	57.707146	0	16
579	17.0167666666667	5887.766429177656	59.076305	0	16
579	17.0167666666667	5888.7687291776565	59.893513	0	784
579	17.0167666666667	5889.771029177657	58.531574	0	16
579	17.0167666666667	5966.91843329875	62.220512	0	0
579	17.0167666666667	5968.92303329875	466.17157	0	784
579	17.0167666666667	5969.92533329875	404.12497	0	16
579	17.0167666666667	5970.92763329875	333.39203	0	16
579	17.0167666666667	5972.932233298749	67.55807	0	16
579	17.0167666666667	5973.93453329875	113.94345	0	16
579	17.0167666666667	5974.93683329875	56.399517	0	16
579	17.0167666666667	5975.93913329875	26.663834	0	16
579	17.0167666666667	6008.502163517708	57.498524	0	16
579	17.0167666666667	6009.504463517709	47.59844	0	16
579	17.0167666666667	6010.506763517709	92.284904	0	784
579	17.0167666666667	6144.4575368925	65.13324	0	0
579	17.0167666666667	6146.4621368925	99.318794	0	16
579	17.0167666666667	6147.4644368925	91.44893	0	16
579	17.0167666666667	6148.4667368925	151.81084	0	784
579	17.0167666666667	6149.4690368925	85.77706	0	16
579	17.0167666666667	6150.4713368924995	111.278465	0	16
579	17.0167666666667	6153.4782368925	77.070885	0	0
579	17.0167666666667	6154.4805368925	57.97997	0	0
579	17.0167666666667	6337.900235157656	49.3763	0	16
579	17.0167666666667	6338.9025351576565	32.749058	0	16
579	17.0167666666667	6339.904835157657	115.98155	0	784
579	17.0167666666667	6759.229795994062	67.57265	0	16
579	17.0167666666667	6760.232095994063	82.57367	0	784
579	17.0167666666667	6761.234395994063	29.95727	0	16
579	17.0167666666667	6762.236695994063	77.10028	0	16
579	17.0167666666667	6765.243595994062	64.178474	0	0
579	17.0167666666667	7718.370094667656	36.931683	0	16
579	17.0167666666667	7719.372394667656	43.897526	0	784
579	17.0167666666667	7720.3746946676565	37.818295	0	16
579	17.0167666666667	7722.379294667655	23.2207	0	0
580	17.0447666666667	447.1157170654297	9046.641	0	0
580	17.0447666666667	448.1180170654297	3434.6833	0	0
580	17.0447666666667	456.23023427734375	3305.8398	0	0
580	17.0447666666667	457.23253427734375	1511.2013	0	0
580	17.0447666666667	462.14718068847657	3368.7375	0	0
580	17.0447666666667	463.14948068847656	838.5522	0	0
580	17.0447666666667	464.3739262939453	6322.443	0	0
580	17.0447666666667	465.3762262939453	2878.3108	0	0
580	17.0447666666667	489.50159658203125	1058.0077	0	0
580	17.0447666666667	490.1766143880209	43548.0	1	48
580	17.0447666666667	490.50389658203125	1033.1595	0	0
580	17.0447666666667	491.17891438802087	8139.2676	1	48
580	17.0447666666667	492.17339528808594	7441.7114	0	0
580	17.0447666666667	492.18121438802086	1038.8186	1	48
580	17.0447666666667	493.17569528808593	1630.216	0	0
580	17.0447666666667	502.3075200439453	1042.1139	0	0
580	17.0447666666667	503.10653127441407	21898.828	0	0
580	17.0447666666667	503.3098200439453	1263.2448	0	0
580	17.0447666666667	504.10883127441406	5560.3335	0	0
580	17.0447666666667	519.1374908528645	51192.375	1	48
580	17.0447666666667	520.1397908528645	12900.638	1	48
580	17.0447666666667	521.1345311523437	8519.137	0	0
580	17.0447666666667	521.1420908528645	2589.6167	1	48
580	17.0447666666667	522.1368311523437	2175.936	0	0
580	17.0447666666667	533.19025625	2424.003	0	0
580	17.0447666666667	534.1925562499999	823.41296	0	0
580	17.0447666666667	536.1641942382812	7748.1387	0	0
580	17.0447666666667	537.1664942382812	1244.4946	0	0
580	17.0447666666667	554.7340184570312	3089.4314	0	0
580	17.0447666666667	554.9249364257812	1658.4855	0	0
580	17.0447666666667	555.7363184570312	1006.35266	0	0
580	17.0447666666667	555.9272364257812	781.1661	0	0
580	17.0447666666667	564.1953521809895	89421.086	0	784
580	17.0447666666667	564.1953521809895	186.86368	0	0
580	17.0447666666667	565.1976521809895	25508.47	0	16
580	17.0447666666667	566.1919545572916	15470.86	0	16
580	17.0447666666667	566.1999521809895	3599.8113	0	16
580	17.0447666666667	567.1942545572916	2316.155	0	16
580	17.0447666666667	567.196115625	1193.2145	0	0
580	17.0447666666667	568.1965545572916	425.45502	0	16
580	17.0447666666667	568.1984156249999	345.49487	0	16
580	17.0447666666667	569.1112462402343	1055.3292	0	0
580	17.0447666666667	569.1144505859374	733.79767	0	0
580	17.0447666666667	570.1135462402343	616.15924	0	0
580	17.0447666666667	570.1167505859374	428.43146	0	0
580	17.0447666666667	578.2474156738281	7648.582	0	0
580	17.0447666666667	579.2497156738281	3547.4766	0	0
580	17.0447666666667	579.62824453125	1736.4692	0	0
580	17.0447666666667	580.6305445312499	636.369	0	0
580	17.0447666666667	593.1563710611979	13616.18	0	784
580	17.0447666666667	594.1586710611979	4013.2139	0	16
580	17.0447666666667	595.1609710611979	1084.0961	0	16
580	17.0447666666667	607.2080479980468	4273.4	0	0
580	17.0447666666667	608.179096484375	1675.4751	0	16
580	17.0447666666667	608.2103479980468	851.5987	0	0
580	17.0447666666667	609.1811009765624	851.61285	0	16
580	17.0447666666667	609.181396484375	525.2033	0	16
580	17.0447666666667	610.1834009765624	2874.4634	0	16
580	17.0447666666667	610.183696484375	1276.6495	0	16
580	17.0447666666667	638.2156158528645	51320.62	0	0
580	17.0447666666667	639.2179158528645	3095.3313	0	0
580	17.0447666666667	640.2104894042968	7738.905	0	0
580	17.0447666666667	640.2202158528645	734.071	0	0
580	17.0447666666667	641.2127894042968	2424.0657	0	0
580	17.0447666666667	643.6588536621093	2246.1594	0	0
580	17.0447666666667	643.9110814453124	1892.5876	0	0
580	17.0447666666667	644.6611536621093	1226.7203	0	0
580	17.0447666666667	644.9133814453124	1793.961	0	0
580	17.0447666666667	652.265695703125	7880.8057	1	48
580	17.0447666666667	653.2679957031249	2155.2278	1	48
580	17.0447666666667	654.2702957031249	635.456	1	48
580	17.0447666666667	660.8921300292968	652.684	0	0
580	17.0447666666667	661.8944300292968	221.52081	0	0
580	17.0447666666667	691.35676015625	1181.9392	0	0
580	17.0447666666667	692.3590601562499	766.7126	0	0
580	17.0447666666667	693.4147435546874	977.4066	0	0
580	17.0447666666667	694.4170435546874	643.705	0	0
580	17.0447666666667	696.4216435546874	17.94169	0	0
580	17.0447666666667	702.9094334960937	1377.4237	0	0
580	17.0447666666667	703.6074620605468	992.9826	0	0
580	17.0447666666667	703.9117334960937	305.93976	0	0
580	17.0447666666667	704.6097620605468	854.28	0	0
580	17.0447666666667	712.2323705078124	16302.025	0	0
580	17.0447666666667	713.2346705078124	5839.858	0	0
580	17.0447666666667	714.2289830566406	4321.0215	0	0
580	17.0447666666667	715.2312830566406	1569.6923	0	0
580	17.0447666666667	717.6549474121093	832.6615	0	0
580	17.0447666666667	718.6572474121093	843.7427	0	0
580	17.0447666666667	726.2844029785156	5197.9204	0	0
580	17.0447666666667	727.2867029785156	1772.7355	0	0
580	17.0447666666667	742.1958104492187	1601.5405	0	0
580	17.0447666666667	743.1981104492187	798.82635	0	0
580	17.0447666666667	786.2516576171874	8476.6455	0	0
580	17.0447666666667	787.2539576171874	2851.0933	0	0
580	17.0447666666667	788.24933828125	3464.9817	0	0
580	17.0447666666667	789.2516382812499	926.44037	0	0
580	17.0447666666667	858.2141209960937	1792.1422	0	0
580	17.0447666666667	859.2164209960937	659.46185	0	0
580	17.0447666666667	860.2721043945312	3821.993	0	0
580	17.0447666666667	861.2744043945312	752.97015	0	0
580	17.0447666666667	879.2442283992968	893.8301	0	0
580	17.0447666666667	880.2465283992968	398.39465	0	0
580	17.0447666666667	943.863399541875	534.68	0	0
580	17.0447666666667	944.865699541875	412.89832	0	0
580	17.0447666666667	959.2306785946093	230.44997	0	0
580	17.0447666666667	960.2329785946093	558.3709	0	0
580	17.0447666666667	1093.9166966796874	987.87646	0	0
580	17.0447666666667	1094.9189966796876	369.5729	0	0
580	17.0447666666667	1155.8005333309375	283.4479	0	0
580	17.0447666666667	1156.8028333309376	748.013	0	0
580	17.0447666666667	1261.492258203125	1067.5859	0	0
580	17.0447666666667	1262.494558203125	451.25336	0	0
580	17.0447666666667	1354.8223399528906	351.52942	0	0
580	17.0447666666667	1355.8246399528905	252.02815	0	0
580	17.0447666666667	1386.556223046875	1166.2251	0	0
580	17.0447666666667	1387.558523046875	751.3039	0	0
580	17.0447666666667	1390.4936198601172	1711.7506	0	0
580	17.0447666666667	1391.495919860117	169.30972	0	0
580	17.0447666666667	1393.500519860117	258.88687	0	0
580	17.0447666666667	1430.26842883875	1035.0647	0	0
580	17.0447666666667	1431.27072883875	658.15106	0	0
580	17.0447666666667	1475.788999498789	548.4566	0	0
580	17.0447666666667	1476.2561607723437	740.46216	0	0
580	17.0447666666667	1476.791299498789	174.87805	0	0
580	17.0447666666667	1477.2584607723438	594.0106	0	0
580	17.0447666666667	1479.2630607723438	384.12274	0	0
580	17.0447666666667	1491.0941734676562	427.2841	0	0
580	17.0447666666667	1491.9196739559375	202.37845	0	0
580	17.0447666666667	1492.0964734676563	362.21613	0	0
580	17.0447666666667	1492.9219739559376	334.34818	0	0
580	17.0447666666667	1494.9265739559376	39.686394	0	0
580	17.0447666666667	1499.2709923153125	621.6408	0	0
580	17.0447666666667	1500.2732923153126	494.2478	0	0
580	17.0447666666667	1534.731807745	1529.5974	0	0
580	17.0447666666667	1535.734107745	1025.948	0	0
580	17.0447666666667	1641.37585071375	898.4002	0	0
580	17.0447666666667	1642.37815071375	608.3409	0	0
580	17.0447666666667	1671.7498912224219	271.35416	0	0
580	17.0447666666667	1672.752191222422	210.11304	0	0
580	17.0447666666667	1714.1750621208594	172.64726	0	0
580	17.0447666666667	1715.1773621208595	220.06712	0	0
580	17.0447666666667	1737.7181224235937	210.49532	0	0
580	17.0447666666667	1738.7204224235938	744.59845	0	0
580	17.0447666666667	1842.0789012321875	737.45844	0	0
580	17.0447666666667	1843.0812012321876	174.51479	0	0
580	17.0447666666667	1864.9040965446875	294.2425	0	0
580	17.0447666666667	1865.9063965446876	292.89075	0	0
580	17.0447666666667	2134.6419671152084	176.40283	0	16
580	17.0447666666667	2135.6442671152085	903.24445	0	784
580	17.0447666666667	2136.6465671152087	226.72	0	16
580	17.0447666666667	2228.901800323125	1003.92395	0	48
580	17.0447666666667	2229.904100323125	830.8384	0	16
580	17.0447666666667	2230.906400323125	434.072	0	48
580	17.0447666666667	2251.8739548454687	370.13312	0	784
580	17.0447666666667	2252.876254845469	225.97267	0	16
580	17.0447666666667	2253.878554845469	336.38797	0	16
580	17.0447666666667	2289.976114250625	879.9323	13620	112
580	17.0447666666667	2290.978414250625	1359.4597	13620	112
580	17.0447666666667	2291.980714250625	481.4535	13620	112
580	17.0447666666667	2316.4854622975	209.21648	0	48
580	17.0447666666667	2317.4806442985937	467.9233	0	16
580	17.0447666666667	2317.4877622975	243.22675	0	16
580	17.0447666666667	2318.482944298594	198.06543	13817	112
580	17.0447666666667	2318.4900622975	157.04724	0	16
580	17.0447666666667	2319.485244298594	457.21243	13817	112
580	17.0447666666667	2319.4923622974998	321.48465	0	16
580	17.0447666666667	2336.6527883659764	631.9294	1	48
580	17.0447666666667	2337.6550883659766	854.6895	1	816
580	17.0447666666667	2338.657388365976	384.37552	1	48
580	17.0447666666667	2339.6596883659763	334.306	0	16
580	17.0447666666667	2348.7198410759374	208.75365	0	16
580	17.0447666666667	2349.7221410759375	238.97365	0	16
580	17.0447666666667	2350.724441075937	239.2027	0	784
580	17.0447666666667	2389.5665276620834	13521.641	8283	112
580	17.0447666666667	2390.5688276620835	14196.391	8283	112
580	17.0447666666667	2391.5711276620837	6235.387	8283	112
580	17.0447666666667	2392.575623692402	1303.5834	8283	112
580	17.0447666666667	2393.5757276620834	746.1242	8283	112
580	17.0447666666667	2394.5802236924023	320.9939	8283	112
580	17.0447666666667	2436.5881613510937	309.5962	0	16
580	17.0447666666667	2437.5820809498437	306.27637	0	16
580	17.0447666666667	2437.590461351094	454.99005	0	16
580	17.0447666666667	2438.5843809498438	180.40086	0	16
580	17.0447666666667	2438.58853723	1751.2117	9303	112
580	17.0447666666667	2438.5927613510935	368.24832	0	16
580	17.0447666666667	2439.586680949844	390.69925	0	16
580	17.0447666666667	2439.59083723	2581.2466	1	48
580	17.0447666666667	2440.5931372299997	1397.6302	9303	112
580	17.0447666666667	2440.5973613510937	73.67992	0	16
580	17.0447666666667	2441.5912809498436	47.71728	0	16
580	17.0447666666667	2441.59543723	873.39404	9303	112
580	17.0447666666667	2441.599661351094	26.479752	0	16
580	17.0447666666667	2452.02550136	1627.0735	13279	112
580	17.0447666666667	2452.9352572567186	802.8145	0	16
580	17.0447666666667	2453.02780136	1772.4205	13279	112
580	17.0447666666667	2453.9375572567187	1200.1791	0	16
580	17.0447666666667	2454.03010136	1258.4514	13279	112
580	17.0447666666667	2454.939857256719	877.07623	0	16
580	17.0447666666667	2455.0324013599998	494.09796	13279	112
580	17.0447666666667	2455.9421572567185	606.691	0	16
580	17.0447666666667	2462.4899425644726	102.1758	0	16
580	17.0447666666667	2463.4922425644727	155.48582	0	16
580	17.0447666666667	2464.4945425644723	185.94893	0	16
580	17.0447666666667	2464.5010979745834	681.6451	13957	112
580	17.0447666666667	2465.4968425644724	94.72368	0	16
580	17.0447666666667	2465.5033979745835	230.52101	13957	112
580	17.0447666666667	2466.5056979745837	342.1063	13957	112
580	17.0447666666667	2490.4990731373437	204.26614	0	16
580	17.0447666666667	2491.5013731373438	410.37128	13715	112
580	17.0447666666667	2492.503673137344	259.25186	13715	112
580	17.0447666666667	2493.5059731373435	238.00531	0	16
580	17.0447666666667	2508.5064690683334	301.60126	0	16
580	17.0447666666667	2509.5087690683335	241.84824	0	16
580	17.0447666666667	2510.5110690683337	526.6884	0	16
580	17.0447666666667	2512.5092835841665	171.59584	0	16
580	17.0447666666667	2512.5156690683334	202.08047	0	16
580	17.0447666666667	2513.5115835841666	96.98988	0	16
580	17.0447666666667	2514.5138835841663	149.10931	0	16
580	17.0447666666667	2517.4143563404687	237.2455	0	16
580	17.0447666666667	2518.4166563404688	670.7602	0	48
580	17.0447666666667	2518.5497633391665	443.2613	0	16
580	17.0447666666667	2519.418956340469	594.63245	0	48
580	17.0447666666667	2519.5520633391666	269.60724	0	16
580	17.0447666666667	2520.4212563404685	172.79904	0	48
580	17.0447666666667	2520.5543633391667	141.52634	0	16
580	17.0447666666667	2520.9749911434374	696.85345	13668	112
580	17.0447666666667	2521.4235563404686	229.97829	0	16
580	17.0447666666667	2521.9772911434375	1109.8905	13668	112
580	17.0447666666667	2522.9795911434376	462.62424	13668	112
580	17.0447666666667	2523.981891143437	359.24802	13668	112
580	17.0447666666667	2530.0695669304296	1572.8231	13186	112
580	17.0447666666667	2531.0718669304297	753.9631	13186	112
580	17.0447666666667	2532.0741669304293	931.7812	13186	112
580	17.0447666666667	2533.0764669304294	298.98813	13186	112
580	17.0447666666667	2534.0787669304295	273.62793	13186	112
580	17.0447666666667	2535.4286695891665	1025.4288	1	48
580	17.0447666666667	2536.4309695891666	773.9803	1	48
580	17.0447666666667	2537.4332695891667	496.77554	1	48
580	17.0447666666667	2551.6148675058334	769.41956	0	16
580	17.0447666666667	2552.6171675058335	301.65683	0	16
580	17.0447666666667	2553.61290370375	6912.5376	10903	112
580	17.0447666666667	2553.6194675058337	609.15106	0	16
580	17.0447666666667	2554.61520370375	7328.1694	10903	112
580	17.0447666666667	2554.6217675058333	242.272	0	16
580	17.0447666666667	2555.61750370375	5351.822	10903	112
580	17.0447666666667	2556.6198037037498	2662.8982	10903	112
580	17.0447666666667	2557.608570207656	5870.6587	10903	112
580	17.0447666666667	2557.62210370375	1888.7472	0	16
580	17.0447666666667	2558.6108702076563	7369.377	10903	112
580	17.0447666666667	2558.62440370375	586.16296	0	16
580	17.0447666666667	2559.6131702076564	4169.1377	10903	112
580	17.0447666666667	2559.629116404805	50.99679	0	16
580	17.0447666666667	2560.615470207656	1060.817	10903	112
580	17.0447666666667	2560.6290037037497	43.220276	0	16
580	17.0447666666667	2561.617770207656	789.713	10903	112
580	17.0447666666667	2561.63130370375	11.545627	0	16
580	17.0447666666667	2575.615531993906	380.04807	13200	112
580	17.0447666666667	2576.6178319939063	427.5472	1	48
580	17.0447666666667	2577.620131993906	206.45276	0	16
580	17.0447666666667	2584.8049813404687	225.5822	0	16
580	17.0447666666667	2585.8072813404688	446.83344	0	16
580	17.0447666666667	2586.809581340469	240.6903	0	48
580	17.0447666666667	2587.3412581284374	146.95618	0	16
580	17.0447666666667	2587.8118813404685	135.30571	0	16
580	17.0447666666667	2588.3393141204165	207.40637	0	16
580	17.0447666666667	2588.3435581284375	283.19287	13866	112
580	17.0447666666667	2588.474096312031	202.39287	0	16
580	17.0447666666667	2589.3416141204166	356.47397	13866	112
580	17.0447666666667	2589.3458581284376	240.60306	0	16
580	17.0447666666667	2589.4763963120313	382.77936	1	48
580	17.0447666666667	2590.3439141204167	187.89024	13866	112
580	17.0447666666667	2590.4786963120314	112.88257	1	48
580	17.0447666666667	2591.3504581284374	232.26811	13866	112
580	17.0447666666667	2591.480996312031	127.05558	1	48
580	17.0447666666667	2593.3508141204165	146.739	0	0
580	17.0447666666667	2593.4855963120312	150.07486	0	0
580	17.0447666666667	2596.4377027922915	246.49887	1	48
580	17.0447666666667	2597.3803297454165	699.96124	1	48
580	17.0447666666667	2597.4400027922916	364.764	1	48
580	17.0447666666667	2598.3826297454166	702.5589	1	48
580	17.0447666666667	2598.4423027922917	182.21704	1	48
580	17.0447666666667	2599.3849297454167	217.11453	0	48
580	17.0447666666667	2604.5259286060937	173.9626	0	16
580	17.0447666666667	2605.5282286060938	162.55807	0	48
580	17.0447666666667	2606.530528606094	206.00285	1	48
580	17.0447666666667	2607.5328286060935	401.58975	0	16
580	17.0447666666667	2609.5206538990624	397.4182	0	16
580	17.0447666666667	2609.5374286060937	291.31363	0	0
580	17.0447666666667	2610.5229538990625	1088.3303	0	16
580	17.0447666666667	2611.5252538990626	797.4815	13658	112
580	17.0447666666667	2612.526681126484	222.21835	13658	112
580	17.0447666666667	2613.5298538990623	367.31192	13658	112
580	17.0447666666667	2614.07721158375	2975.229	12831	240
580	17.0447666666667	2615.07951158375	4469.9453	12831	880
580	17.0447666666667	2616.0818115837496	2197.701	12831	112
580	17.0447666666667	2617.0841115837497	963.4566	12831	112
580	17.0447666666667	2619.0887115837495	461.85983	0	0
580	17.0447666666667	2624.529673625625	1368.3857	13074	112
580	17.0447666666667	2625.531973625625	1971.7665	13074	112
580	17.0447666666667	2626.5342736256252	1204.2906	13074	112
580	17.0447666666667	2627.5297041733593	371.01437	13074	112
580	17.0447666666667	2627.536573625625	358.6321	0	16
580	17.0447666666667	2628.5296247974998	481.36975	0	16
580	17.0447666666667	2628.5320041733594	473.84653	0	16
580	17.0447666666667	2628.53420370375	864.4109	13074	112
580	17.0447666666667	2628.538873625625	488.19077	0	16
580	17.0447666666667	2629.5319247975	495.15338	0	16
580	17.0447666666667	2629.5343041733595	149.13327	0	16
580	17.0447666666667	2629.53650370375	1016.8864	13074	112
580	17.0447666666667	2629.541173625625	144.24234	0	16
580	17.0447666666667	2630.5342247975	330.63867	0	16
580	17.0447666666667	2630.53880370375	349.7579	13074	112
580	17.0447666666667	2630.543473625625	43.211662	0	16
580	17.0447666666667	2631.5365247974996	227.06308	0	16
580	17.0447666666667	2631.5389041733592	147.3367	0	16
580	17.0447666666667	2631.5411037037497	782.79663	13074	112
580	17.0447666666667	2631.545773625625	15.2996435	0	16
580	17.0447666666667	2632.5388247974997	105.330376	0	16
580	17.0447666666667	2632.5412041733593	124.83418	0	16
580	17.0447666666667	2632.54340370375	165.94582	0	16
580	17.0447666666667	2633.497442259297	202.03038	0	48
580	17.0447666666667	2634.499742259297	735.6754	0	48
580	17.0447666666667	2635.502042259297	411.49893	0	16
580	17.0447666666667	2635.7199362534375	447.22064	0	16
580	17.0447666666667	2636.5043422592967	176.60187	0	16
580	17.0447666666667	2636.7222362534376	219.75757	0	16
580	17.0447666666667	2637.576587785781	232.73096	0	16
580	17.0447666666667	2637.720260765156	2591.101	12148	112
580	17.0447666666667	2637.7245362534377	390.8129	0	16
580	17.0447666666667	2638.5788877857813	404.12033	0	16
580	17.0447666666667	2638.7225607651562	3879.9563	12148	112
580	17.0447666666667	2638.7268362534373	197.07092	0	16
580	17.0447666666667	2639.5811877857814	342.46494	0	16
580	17.0447666666667	2639.7248607651563	1195.658	12148	112
580	17.0447666666667	2640.583487785781	156.95216	0	16
580	17.0447666666667	2640.727160765156	670.4984	0	16
580	17.0447666666667	2641.729460765156	423.15027	0	16
580	17.0447666666667	2642.226152623789	416.5398	0	16
580	17.0447666666667	2642.731760765156	204.26366	0	16
580	17.0447666666667	2643.228452623789	442.65088	0	16
580	17.0447666666667	2644.066703868906	700.84235	0	16
580	17.0447666666667	2644.2307526237887	341.37863	0	16
580	17.0447666666667	2644.55057714125	140.23947	0	16
580	17.0447666666667	2644.7363607651564	19.036993	0	0
580	17.0447666666667	2645.0690038689063	438.02658	0	16
580	17.0447666666667	2645.233052623789	242.99095	0	16
580	17.0447666666667	2645.55287714125	133.94034	0	16
580	17.0447666666667	2646.071303868906	263.47244	0	16
580	17.0447666666667	2646.55517714125	176.28854	0	16
580	17.0447666666667	2650.080503868906	11.770028	0	0
580	17.0447666666667	2666.9912606373437	1163.201	0	48
580	17.0447666666667	2667.9935606373438	939.322	0	48
580	17.0447666666667	2668.3030282154687	1175.0508	13481	112
580	17.0447666666667	2668.995860637344	1389.8557	0	48
580	17.0447666666667	2669.3053282154688	777.2161	13481	112
580	17.0447666666667	2669.9981606373435	512.63196	0	48
580	17.0447666666667	2670.307628215469	165.04958	13481	112
580	17.0447666666667	2671.3099282154685	219.98193	13481	112
580	17.0447666666667	2672.0027606373437	270.17023	0	0
580	17.0447666666667	2684.301323009531	253.53383	13754	112
580	17.0447666666667	2685.3036230095313	339.73227	13754	112
580	17.0447666666667	2686.3059230095314	290.1744	13754	112
580	17.0447666666667	2689.6335104721875	103.46043	13906	112
580	17.0447666666667	2690.4882399016665	402.67142	0	48
580	17.0447666666667	2690.6358104721876	489.26895	13906	112
580	17.0447666666667	2691.4905399016666	756.8339	0	16
580	17.0447666666667	2691.6381104721877	615.9138	0	16
580	17.0447666666667	2692.4928399016667	266.22073	0	16
580	17.0447666666667	2695.6473104721877	121.30745	0	0
580	17.0447666666667	2707.6392671128124	398.76062	0	16
580	17.0447666666667	2708.4968148365624	496.6446	0	48
580	17.0447666666667	2708.6415671128125	622.4661	0	16
580	17.0447666666667	2709.4991148365625	653.50885	0	48
580	17.0447666666667	2709.6438671128126	1213.3782	13176	112
580	17.0447666666667	2710.5014148365626	740.64026	0	48
580	17.0447666666667	2710.646167112812	698.47003	13176	112
580	17.0447666666667	2711.5037148365623	314.77032	0	16
580	17.0447666666667	2711.648467112812	158.96414	13176	112
580	17.0447666666667	2716.686813499531	304.91486	0	48
580	17.0447666666667	2717.6891134995312	523.07153	1	48
580	17.0447666666667	2718.6914134995313	434.16678	0	16
580	17.0447666666667	2718.693822874531	219.86919	0	16
580	17.0447666666667	2719.6937134995305	259.76883	0	16
580	17.0447666666667	2719.6961228745313	88.99914	0	16
580	17.0447666666667	2720.6960134995306	125.10029	0	16
580	17.0447666666667	2720.6984228745314	251.19159	0	48
580	17.0447666666667	2721.6983134995307	136.6072	0	16
580	17.0447666666667	2721.700722874531	357.44666	0	48
580	17.0447666666667	2723.7053228745312	181.091	0	0
580	17.0447666666667	2728.766657908711	732.8735	1	48
580	17.0447666666667	2729.768957908711	673.1073	1	48
580	17.0447666666667	2730.771257908711	462.13675	1	48
580	17.0447666666667	2732.775857908711	129.29475	0	0
580	17.0447666666667	2733.778157908711	99.94262	0	0
580	17.0447666666667	2766.6385491464584	171.23222	0	16
580	17.0447666666667	2767.6408491464585	276.62726	0	16
580	17.0447666666667	2767.647018577656	216.64597	0	16
580	17.0447666666667	2768.6431491464587	357.69864	0	48
580	17.0447666666667	2768.6493185776562	347.4457	0	16
580	17.0447666666667	2769.6454491464583	219.69495	0	16
580	17.0447666666667	2769.6516185776563	289.82446	0	48
580	17.0447666666667	2770.653918577656	526.3382	0	48
580	17.0447666666667	2771.1075191032814	2492.1406	13077	112
580	17.0447666666667	2771.6339216725	537.9647	0	48
580	17.0447666666667	2771.656218577656	123.69383	0	48
580	17.0447666666667	2772.1098191032816	3324.3906	13077	112
580	17.0447666666667	2772.6362216725	1067.9323	0	48
580	17.0447666666667	2772.6523491464586	10.210446	0	0
580	17.0447666666667	2773.1121191032817	3011.3057	13077	112
580	17.0447666666667	2773.6385216725002	994.2615	0	48
580	17.0447666666667	2774.1144191032818	1271.6263	13077	112
580	17.0447666666667	2774.6408216725	645.1141	0	48
580	17.0447666666667	2774.64335057875	306.80594	0	16
580	17.0447666666667	2775.116719103282	530.5895	13077	112
580	17.0447666666667	2775.6431216725	164.56685	0	16
580	17.0447666666667	2775.64565057875	182.81445	0	48
580	17.0447666666667	2776.1190191032815	259.08234	0	16
580	17.0447666666667	2776.6454216725	157.5002	0	16
580	17.0447666666667	2776.64795057875	459.42432	0	48
580	17.0447666666667	2788.6074324448437	580.3661	13494	112
580	17.0447666666667	2789.6097324448438	733.8474	13494	112
580	17.0447666666667	2790.612032444844	776.11005	13494	112
580	17.0447666666667	2791.617530656875	238.92615	13494	112
580	17.0447666666667	2792.6166324448436	407.2511	13494	112
580	17.0447666666667	2793.6189324448437	179.24641	13494	112
580	17.0447666666667	2806.6054793198437	403.00833	13627	112
580	17.0447666666667	2807.6077793198438	631.78	13627	112
580	17.0447666666667	2807.60819432875	394.61877	0	16
580	17.0447666666667	2808.610079319844	609.7125	0	16
580	17.0447666666667	2808.61049432875	731.49615	13627	112
580	17.0447666666667	2808.7371578354687	1144.2432	13976	112
580	17.0447666666667	2809.61279432875	691.2854	13627	112
580	17.0447666666667	2809.739457835469	899.8473	13976	112
580	17.0447666666667	2810.6146793198436	162.52155	0	48
580	17.0447666666667	2810.741757835469	651.66327	13976	112
580	17.0447666666667	2811.6169793198437	228.27408	0	16
580	17.0447666666667	2811.7440578354685	199.72952	0	16
580	17.0447666666667	2811.9337965422915	228.89046	0	16
580	17.0447666666667	2812.61969432875	80.38992	0	16
580	17.0447666666667	2812.9360965422916	495.60812	0	16
580	17.0447666666667	2813.9383965422917	224.01128	0	16
580	17.0447666666667	2821.5594941635936	730.3312	0	16
580	17.0447666666667	2822.5617941635937	1859.3783	0	16
580	17.0447666666667	2823.564094163594	1509.2377	0	16
580	17.0447666666667	2824.5663941635935	337.7936	0	16
580	17.0447666666667	2825.5686941635936	233.56906	0	16
580	17.0447666666667	2830.5316155527084	252.95439	0	16
580	17.0447666666667	2831.5339155527085	359.2724	0	16
580	17.0447666666667	2832.5362155527087	182.72156	0	16
580	17.0447666666667	2833.5889779225	1277.6649	12355	112
580	17.0447666666667	2834.5912779225	1613.3527	12355	112
580	17.0447666666667	2835.5935779225	528.7717	12355	112
580	17.0447666666667	2836.5958779224998	201.49565	12355	112
580	17.0447666666667	2837.6038913559764	126.802155	12355	112
580	17.0447666666667	2839.5660249253124	1423.4099	13509	112
580	17.0447666666667	2840.5683249253125	2178.5664	13509	112
580	17.0447666666667	2841.5706249253126	1357.9679	13509	112
580	17.0447666666667	2842.572924925312	292.11493	13509	112
580	17.0447666666667	2843.575224925312	227.93384	13509	112
580	17.0447666666667	2844.577524925312	125.03197	0	16
580	17.0447666666667	2848.5463181267187	303.0401	0	16
580	17.0447666666667	2849.548618126719	345.2653	0	16
580	17.0447666666667	2850.5509181267184	385.3435	0	16
580	17.0447666666667	2851.6053529201045	219.33751	0	16
580	17.0447666666667	2852.6076529201046	294.3122	1	48
580	17.0447666666667	2853.6099529201047	115.97707	1	48
580	17.0447666666667	2861.65335526625	2329.019	12975	112
580	17.0447666666667	2862.65565526625	2382.3755	12975	112
580	17.0447666666667	2863.6536859173825	346.2735	0	16
580	17.0447666666667	2863.653990031875	362.05865	0	16
580	17.0447666666667	2863.65795526625	2074.5984	12975	112
580	17.0447666666667	2864.656290031875	1866.0612	12975	112
580	17.0447666666667	2864.66025526625	1259.9293	0	16
580	17.0447666666667	2865.658590031875	1522.7072	12975	112
580	17.0447666666667	2865.66255526625	496.59302	0	16
580	17.0447666666667	2866.6608900318747	250.60808	12975	112
580	17.0447666666667	2866.66485526625	83.48509	0	16
580	17.0447666666667	2867.6621003159376	311.851	0	16
580	17.0447666666667	2867.663190031875	184.26653	0	16
580	17.0447666666667	2867.66715526625	96.28602	0	16
580	17.0447666666667	2877.6568869370312	214.44783	0	16
580	17.0447666666667	2878.6591869370313	367.13715	12872	112
580	17.0447666666667	2879.657415403828	1879.7285	12872	112
580	17.0447666666667	2879.6614869370314	867.84955	0	16
580	17.0447666666667	2880.659715403828	1527.8402	12872	112
580	17.0447666666667	2881.660640813125	144.3269	0	16
580	17.0447666666667	2881.66155839125	341.97873	0	16
580	17.0447666666667	2881.6620154038283	1399.4752	12872	112
580	17.0447666666667	2881.6624263298436	1344.293	0	16
580	17.0447666666667	2881.6629698773436	10.977071	0	0
580	17.0447666666667	2881.666086937031	100.01838	0	16
580	17.0447666666667	2882.66385839125	362.4148	0	16
580	17.0447666666667	2882.664315403828	799.69025	0	16
580	17.0447666666667	2882.6647263298437	1103.9674	12872	112
580	17.0447666666667	2883.665240813125	140.414	0	16
580	17.0447666666667	2883.6670263298433	1580.4553	12872	112
580	17.0447666666667	2883.667569877344	237.3938	0	16
580	17.0447666666667	2884.667540813125	51.34545	0	16
580	17.0447666666667	2884.6693263298434	760.48566	12872	112
580	17.0447666666667	2884.7684998927607	143.56	0	16
580	17.0447666666667	2885.669840813125	43.22828	0	16
580	17.0447666666667	2885.6716263298435	467.59845	0	16
580	17.0447666666667	2885.770799892761	700.3941	0	16
580	17.0447666666667	2886.6735154038283	11.700756	0	16
580	17.0447666666667	2886.773099892761	505.7005	0	16
580	17.0447666666667	2892.4817636273438	373.19897	13740	112
580	17.0447666666667	2893.484063627344	662.53937	13740	112
580	17.0447666666667	2894.486363627344	272.2972	13740	112
580	17.0447666666667	2895.4804012192576	180.6345	0	16
580	17.0447666666667	2909.485153343281	224.19527	0	16
580	17.0447666666667	2910.4874533432812	564.1528	0	16
580	17.0447666666667	2910.4970834515625	252.32744	0	16
580	17.0447666666667	2911.4897533432813	515.2901	0	16
580	17.0447666666667	2911.4993834515626	127.91406	0	16
580	17.0447666666667	2912.4920533432805	228.24802	0	48
580	17.0447666666667	2912.4985007065625	220.64633	0	16
580	17.0447666666667	2912.5016834515623	145.55081	0	16
580	17.0447666666667	2912.9125863209374	195.68022	0	16
580	17.0447666666667	2912.91404738625	219.42195	0	16
580	17.0447666666667	2913.4943533432806	148.87819	0	48
580	17.0447666666667	2913.5008007065626	95.21177	0	16
580	17.0447666666667	2913.9148863209375	244.7147	0	16
580	17.0447666666667	2913.91634738625	446.7124	1	48
580	17.0447666666667	2914.4966533432807	90.8585	0	16
580	17.0447666666667	2914.5031007065627	216.35126	0	48
580	17.0447666666667	2914.9171863209376	422.9436	0	16
580	17.0447666666667	2914.91864738625	642.6145	1	48
580	17.0447666666667	2915.9194863209373	168.25722	0	16
580	17.0447666666667	2915.9209473862497	705.6433	1	48
580	17.0447666666667	2916.568405296406	1013.6518	13400	112
580	17.0447666666667	2916.92324738625	101.868065	0	16
580	17.0447666666667	2917.5707052964062	1651.5967	13400	112
580	17.0447666666667	2918.5730052964063	1070.1975	13400	112
580	17.0447666666667	2919.5753052964055	928.66974	13400	112
580	17.0447666666667	2920.5776052964056	245.55142	0	48
580	17.0447666666667	2924.2554060475	1006.7245	13603	112
580	17.0447666666667	2925.2577060475	1441.0486	13603	112
580	17.0447666666667	2926.2600060475	1014.20074	13603	112
580	17.0447666666667	2927.2623060475	416.33026	13603	112
580	17.0447666666667	2928.2646060475	165.55188	0	16
580	17.0447666666667	2929.2669060475	170.61377	0	16
580	17.0447666666667	2933.5725935474998	672.61584	13182	112
580	17.0447666666667	2934.573076451914	588.01654	0	16
580	17.0447666666667	2934.5748935475	1426.4642	13182	112
580	17.0447666666667	2935.575376451914	494.958	0	16
580	17.0447666666667	2935.5771935475	2179.2034	13182	112
580	17.0447666666667	2936.5776764519137	245.52686	0	16
580	17.0447666666667	2936.5794935474996	1308.976	13182	112
580	17.0447666666667	2937.579976451914	315.56668	0	16
580	17.0447666666667	2937.5817935474997	364.08588	13182	112
580	17.0447666666667	2938.306568254531	572.98615	0	48
580	17.0447666666667	2938.5840935475	425.32385	13182	112
580	17.0447666666667	2939.3088682545313	571.8983	0	48
580	17.0447666666667	2939.5860866196485	139.1984	13182	112
580	17.0447666666667	2940.3111682545314	520.0034	0	48
580	17.0447666666667	2940.4889375229686	773.9404	13702	112
580	17.0447666666667	2941.313468254531	193.62645	0	48
580	17.0447666666667	2941.4912375229687	552.29004	13702	112
580	17.0447666666667	2942.493537522969	737.3386	13702	112
580	17.0447666666667	2943.318068254531	186.80261	0	0
580	17.0447666666667	2943.4958375229685	246.4139	0	16
580	17.0447666666667	2944.4981375229686	144.56349	13702	112
580	17.0447666666667	2945.2487654224997	7834.316	10848	112
580	17.0447666666667	2946.2510654225	10056.248	10848	112
580	17.0447666666667	2947.2533654225	5918.735	10848	112
580	17.0447666666667	2948.2556654224995	2604.4646	10848	112
580	17.0447666666667	2949.2579654224996	2039.4058	10848	112
580	17.0447666666667	2950.2602654224997	941.49493	0	16
580	17.0447666666667	2950.5743674057812	563.0758	0	48
580	17.0447666666667	2950.9067287583202	513.11487	12931	112
580	17.0447666666667	2951.5766674057813	151.5015	0	16
580	17.0447666666667	2951.9090287583203	1361.4236	12931	112
580	17.0447666666667	2952.5789674057814	189.20139	0	16
580	17.0447666666667	2952.9113287583205	1642.0801	0	16
580	17.0447666666667	2953.91362875832	322.02884	12931	112
580	17.0447666666667	2955.6964377182812	340.2647	0	16
580	17.0447666666667	2955.9182287583203	194.52995	0	0
580	17.0447666666667	2956.6987377182813	469.90704	0	16
580	17.0447666666667	2957.7010377182814	160.58875	0	16
580	17.0447666666667	2959.264829875625	693.1673	13800	112
580	17.0447666666667	2960.267129875625	990.8334	13800	112
580	17.0447666666667	2961.269429875625	384.34036	13800	112
580	17.0447666666667	2962.2717298756247	368.5112	13800	112
580	17.0447666666667	2963.274029875625	294.62885	13800	112
580	17.0447666666667	2968.476303245625	122.80971	13725	112
580	17.0447666666667	2969.478603245625	588.0226	13725	112
580	17.0447666666667	2970.480903245625	736.8396	13725	112
580	17.0447666666667	2971.4832032456247	532.4498	13725	112
580	17.0447666666667	2972.485503245625	160.89026	0	48
580	17.0447666666667	2982.832874406875	168.28664	0	16
580	17.0447666666667	2983.835174406875	208.63387	0	16
580	17.0447666666667	2984.8338240162498	514.281	0	48
580	17.0447666666667	2984.837474406875	376.24136	0	16
580	17.0447666666667	2985.4872633391665	745.35254	0	16
580	17.0447666666667	2985.83612401625	964.0924	0	48
580	17.0447666666667	2985.8397744068748	287.93527	0	16
580	17.0447666666667	2986.4895633391666	886.08105	12107	112
580	17.0447666666667	2986.83842401625	470.99722	0	16
580	17.0447666666667	2987.4855195542186	2780.2603	12107	112
580	17.0447666666667	2987.4918633391667	911.23895	0	16
580	17.0447666666667	2987.8407240162496	208.20189	0	16
580	17.0447666666667	2987.844374406875	45.940266	0	0
580	17.0447666666667	2988.4878195542187	4271.7393	12107	112
580	17.0447666666667	2988.4941633391663	610.28235	0	16
580	17.0447666666667	2988.8430240162497	128.8922	0	16
580	17.0447666666667	2988.846674406875	16.678213	0	0
580	17.0447666666667	2989.490119554219	3595.8625	12107	112
580	17.0447666666667	2989.4964633391664	445.90726	0	16
580	17.0447666666667	2990.4924195542185	1751.5305	12107	112
580	17.0447666666667	2991.4947195542186	362.64053	12107	112
580	17.0447666666667	2998.1571285084374	552.2763	13850	112
580	17.0447666666667	2999.1594285084375	661.9008	13850	112
580	17.0447666666667	3000.1617285084376	462.1123	13850	112
580	17.0447666666667	3002.1663285084373	221.67546	0	0
580	17.0447666666667	3009.4059510646357	139.15578	0	16
580	17.0447666666667	3010.4035231047915	216.78609	0	16
580	17.0447666666667	3010.408251064636	456.15314	0	16
580	17.0447666666667	3011.29006307875	597.1637	13805	112
580	17.0447666666667	3011.4058231047916	255.8742	0	16
580	17.0447666666667	3011.410551064636	340.83722	13774	112
580	17.0447666666667	3012.29236307875	602.20087	13805	112
580	17.0447666666667	3012.4081231047917	399.44257	0	48
580	17.0447666666667	3013.29466307875	272.9583	13805	112
580	17.0447666666667	3015.29926307875	209.34953	0	0
580	17.0447666666667	3018.255064250625	1982.1322	13189	112
580	17.0447666666667	3019.257364250625	2222.8206	13189	112
580	17.0447666666667	3020.259664250625	1940.9727	13189	112
580	17.0447666666667	3021.2619642506247	743.45856	13189	112
580	17.0447666666667	3022.264264250625	572.56067	13189	112
580	17.0447666666667	3022.9459901271357	260.89798	0	16
580	17.0447666666667	3023.948290127136	254.3084	0	48
580	17.0447666666667	3024.950590127136	161.98254	0	48
580	17.0447666666667	3035.8625074797915	441.98914	0	48
580	17.0447666666667	3036.8648074797916	565.6346	8350	112
580	17.0447666666667	3037.8671074797917	480.719	8350	112
580	17.0447666666667	3052.873179485	1017.95624	0	16
580	17.0447666666667	3053.8731613884374	1255.9022	0	16
580	17.0447666666667	3053.875479485	1372.6384	0	48
580	17.0447666666667	3054.8754613884375	661.39105	0	16
580	17.0447666666667	3054.8777794850002	1063.7096	5249	112
580	17.0447666666667	3054.8821270086455	273.129	0	16
580	17.0447666666667	3055.869860960468	11.517797	0	0
580	17.0447666666667	3055.8777613884376	298.41855	0	16
580	17.0447666666667	3055.880079485	792.89905	5249	112
580	17.0447666666667	3055.8844270086456	196.59348	0	16
580	17.0447666666667	3056.882379485	358.63025	0	48
580	17.0447666666667	3056.8867270086457	279.03116	0	16
580	17.0447666666667	3057.884679485	458.16495	0	16
580	17.0447666666667	3065.589269651875	336.518	0	16
580	17.0447666666667	3066.591569651875	294.0031	0	16
580	17.0447666666667	3067.593869651875	133.17198	0	16
580	17.0447666666667	3068.596169651875	154.25087	0	16
580	17.0447666666667	3071.603069651875	155.73956	0	0
580	17.0447666666667	3281.7449568287498	733.4517	13290	112
580	17.0447666666667	3282.74725682875	1084.6703	13290	112
580	17.0447666666667	3283.74955682875	1077.5192	13290	112
580	17.0447666666667	3284.7518568287496	358.37302	13290	112
580	17.0447666666667	3285.7541568287497	190.99644	13290	112
580	17.0447666666667	3378.0939179917186	125.376236	13739	112
580	17.0447666666667	3379.0962179917187	299.4519	13739	112
580	17.0447666666667	3380.098517991719	436.40195	13739	112
580	17.0447666666667	3381.1008179917185	143.40842	0	16
580	17.0447666666667	3382.1031179917186	129.76144	0	16
580	17.0447666666667	3450.519178178125	99.895386	0	16
580	17.0447666666667	3451.521478178125	110.7958	0	784
580	17.0447666666667	3452.523778178125	104.04289	0	16
580	17.0447666666667	3456.532978178125	107.43588	0	0
580	17.0447666666667	3496.112350608906	136.13052	14043	112
580	17.0447666666667	3497.1146506089062	183.03796	14043	112
580	17.0447666666667	3498.1169506089063	220.94443	14043	112
580	17.0447666666667	3499.1192506089055	308.4633	14043	112
580	17.0447666666667	3500.1215506089056	154.11154	0	16
580	17.0447666666667	3765.889668475209	82.664024	0	16
580	17.0447666666667	3766.8919684752095	204.96526	0	16
580	17.0447666666667	3767.894268475209	186.39438	0	16
580	17.0447666666667	3768.1633770086455	214.91895	0	16
580	17.0447666666667	3769.1656770086456	327.12234	0	784
580	17.0447666666667	3770.1679770086453	132.80994	0	16
580	17.0447666666667	5070.625103781289	114.206635	0	0
580	17.0447666666667	5072.629703781288	105.54003	0	784
580	17.0447666666667	5073.632003781289	72.63475	0	16
580	17.0447666666667	5074.634303781289	76.60416	0	16
580	17.0447666666667	6435.7817245275	155.40694	0	16
580	17.0447666666667	6436.7840245275	87.18913	0	16
580	17.0447666666667	6437.7863245275	188.68521	0	784
580	17.0447666666667	8546.774661366875	61.1648	0	16
580	17.0447666666667	8547.776961366875	61.84927	0	16
580	17.0447666666667	8548.779261366875	92.306366	0	784
580	17.0447666666667	8549.781561366875	64.16326	0	16
580	17.0447666666667	8555.795361366874	99.962166	0	0
580	17.0447666666667	8661.222799059793	321.23563	0	16
580	17.0447666666667	8662.225099059793	79.9663	0	16
580	17.0447666666667	8663.227399059793	78.72397	0	16
580	17.0447666666667	8941.49476924543	46.589188	0	16
580	17.0447666666667	8942.49706924543	89.47971	0	784
580	17.0447666666667	8943.49936924543	86.80519	0	16
580	17.0447666666667	8946.506269245428	68.151566	0	0
580	17.0447666666667	8948.510869245429	71.15597	0	0
580	17.0447666666667	9596.881331176719	42.33034	0	16
580	17.0447666666667	9597.883631176719	28.743103	0	16
580	17.0447666666667	9598.885931176721	31.520792	0	16
580	17.0447666666667	9599.88823117672	45.13874	0	784
581	17.0726016666667	447.1159154296875	8744.45	0	0
581	17.0726016666667	448.1182154296875	2447.8804	0	0
581	17.0726016666667	462.14559377441407	3765.9087	0	0
581	17.0726016666667	463.14789377441406	629.7127	0	0
581	17.0726016666667	465.17270864257813	779.4568	0	0
581	17.0726016666667	466.1750086425781	498.71826	0	0
581	17.0726016666667	476.19796193847657	804.8584	0	0
581	17.0726016666667	477.20026193847656	653.7582	0	0
581	17.0726016666667	490.1766042154948	43534.957	1	48
581	17.0726016666667	491.1789042154948	9098.6455	1	48
581	17.0726016666667	492.1812042154948	1629.3185	1	48
581	17.0726016666667	503.10640920410157	20774.35	1	48
581	17.0726016666667	504.10870920410156	4275.42	1	48
581	17.0726016666667	505.11100920410155	654.37683	1	48
581	17.0726016666667	519.1374705078125	52654.457	1	48
581	17.0726016666667	520.1397705078125	13246.638	1	48
581	17.0726016666667	521.136789453125	8620.356	0	0
581	17.0726016666667	521.1420705078125	2289.1423	1	48
581	17.0726016666667	522.1390894531249	492.6451	0	0
581	17.0726016666667	536.1643468261718	6197.276	0	0
581	17.0726016666667	537.1666468261718	1422.6124	0	0
581	17.0726016666667	538.4939061523437	1426.0764	0	0
581	17.0726016666667	539.4962061523437	756.25055	0	0
581	17.0726016666667	564.19758046875	85471.305	0	0
581	17.0726016666667	564.19758046875	5331.3125	0	0
581	17.0726016666667	565.1998804687499	6173.682	0	0
581	17.0726016666667	593.1592809082031	11926.382	0	0
581	17.0726016666667	594.1615809082031	996.16925	0	0
581	17.0726016666667	598.1723729492187	1400.086	0	0
581	17.0726016666667	599.1746729492187	595.55115	0	0
581	17.0726016666667	637.1238194824218	813.5366	0	0
581	17.0726016666667	638.1261194824218	662.31757	0	0
581	17.0726016666667	638.2168370605468	51242.797	0	0
581	17.0726016666667	639.1568700195312	11221.272	0	0
581	17.0726016666667	639.2191370605468	3583.7446	0	0
581	17.0726016666667	640.1591700195312	4245.231	0	0
581	17.0726016666667	640.2104283691406	7078.706	0	0
581	17.0726016666667	641.2127283691406	1850.0398	0	0
581	17.0726016666667	652.2670684895833	8848.934	1	48
581	17.0726016666667	652.3871251464843	2026.5266	0	0
581	17.0726016666667	653.2693684895833	2508.4937	1	48
581	17.0726016666667	653.3894251464843	1304.3123	0	0
581	17.0726016666667	654.2716684895832	1049.389	1	48
581	17.0726016666667	656.8874913574218	10632.794	0	0
581	17.0726016666667	657.8897913574218	3266.1172	0	0
581	17.0726016666667	671.3341161132812	773.7204	0	0
581	17.0726016666667	672.3364161132812	1231.3593	0	0
581	17.0726016666667	712.2331736328124	16153.672	1	48
581	17.0726016666667	713.2354736328124	4534.7715	1	48
581	17.0726016666667	714.2297459960937	3113.6597	0	0
581	17.0726016666667	714.2377736328124	744.48663	1	48
581	17.0726016666667	715.2320459960937	1152.1494	0	0
581	17.0726016666667	726.2848607421874	3499.7883	0	784
581	17.0726016666667	727.2871607421874	921.7033	0	16
581	17.0726016666667	728.2894607421874	867.0416	0	16
581	17.0726016666667	738.6315704427083	2193.4119	0	16
581	17.0726016666667	739.6338704427083	705.9835	0	16
581	17.0726016666667	740.6361704427082	646.9256	0	16
581	17.0726016666667	786.2547398925781	6267.7183	0	0
581	17.0726016666667	787.2489720703124	2211.4426	0	0
581	17.0726016666667	787.2570398925781	1036.0952	0	0
581	17.0726016666667	788.2512720703124	1764.7758	0	0
581	17.0726016666667	791.314523828125	652.3475	0	0
581	17.0726016666667	792.3168238281249	763.1303	0	0
581	17.0726016666667	874.3201390625	704.7775	0	0
581	17.0726016666667	875.3224390624999	609.6393	0	0
581	17.0726016666667	964.830684698125	772.2268	0	0
581	17.0726016666667	965.832984698125	470.80374	0	0
581	17.0726016666667	987.0907079101562	1063.1478	0	0
581	17.0726016666667	988.0930079101562	675.3346	0	0
581	17.0726016666667	1066.3738365535937	304.28174	0	0
581	17.0726016666667	1067.3761365535938	301.32306	0	0
581	17.0726016666667	1115.4538060546874	1168.8286	0	0
581	17.0726016666667	1116.4561060546876	560.82324	0	0
581	17.0726016666667	1145.46320546875	1170.0172	0	0
581	17.0726016666667	1146.46550546875	725.1055	0	0
581	17.0726016666667	1216.7282677059375	277.96072	0	0
581	17.0726016666667	1217.7305677059376	366.04697	0	0
581	17.0726016666667	1219.358343291875	1077.1342	0	16
581	17.0726016666667	1220.360643291875	307.86188	0	16
581	17.0726016666667	1221.362943291875	940.5961	0	16
581	17.0726016666667	1221.7418785457812	1322.1864	0	784
581	17.0726016666667	1222.7441785457813	377.22922	0	16
581	17.0726016666667	1223.7464785457812	303.83914	0	16
581	17.0726016666667	1223.7470665340625	182.64891	0	16
581	17.0726016666667	1224.7493665340626	109.30303	0	16
581	17.0726016666667	1268.7197227840625	907.8309	0	0
581	17.0726016666667	1269.7220227840626	740.3633	0	0
581	17.0726016666667	1307.5420494442187	907.01886	0	0
581	17.0726016666667	1308.5443494442188	507.2838	0	0
581	17.0726016666667	1320.7733726864062	396.38876	0	0
581	17.0726016666667	1321.7756726864063	429.81543	0	0
581	17.0726016666667	1323.1784630184375	373.5006	0	0
581	17.0726016666667	1324.1807630184376	353.45367	0	0
581	17.0726016666667	1341.7227135067187	459.44226	0	0
581	17.0726016666667	1342.7250135067188	550.54346	0	0
581	17.0726016666667	1349.495235479375	681.97943	0	0
581	17.0726016666667	1350.497535479375	375.66394	0	0
581	17.0726016666667	1359.3439463982031	957.2882	0	0
581	17.0726016666667	1360.346246398203	456.4126	0	0
581	17.0726016666667	1406.2673320183203	138.464	0	0
581	17.0726016666667	1407.2696320183202	135.24565	0	0
581	17.0726016666667	1410.2793101677344	154.94688	0	0
581	17.0726016666667	1411.2816101677342	218.41718	0	0
581	17.0726016666667	1457.7859459285937	468.51733	0	0
581	17.0726016666667	1458.7882459285938	544.1596	0	0
581	17.0726016666667	1460.7928459285938	66.70121	0	0
581	17.0726016666667	1488.3310832390234	181.78004	0	0
581	17.0726016666667	1489.3333832390233	251.99171	0	0
581	17.0726016666667	1491.3379832390233	151.98878	0	0
581	17.0726016666667	1557.8322886833594	171.02568	0	0
581	17.0726016666667	1558.8345886833595	893.6863	0	0
581	17.0726016666667	1571.1083506950781	176.27382	0	0
581	17.0726016666667	1572.1106506950782	284.40964	0	0
581	17.0726016666667	1575.117550695078	20.308853	0	0
581	17.0726016666667	1624.588056505625	171.6845	0	0
581	17.0726016666667	1625.590356505625	272.53928	0	0
581	17.0726016666667	1637.6022776970312	144.34175	0	0
581	17.0726016666667	1638.6045776970313	130.80696	0	0
581	17.0726016666667	1719.5337990210417	964.59467	0	784
581	17.0726016666667	1720.5360990210418	339.99707	0	16
581	17.0726016666667	1721.5383990210416	273.06934	0	16
581	17.0726016666667	1723.5429990210416	413.8427	0	0
581	17.0726016666667	1744.5994090446875	216.89037	0	0
581	17.0726016666667	1745.6017090446876	420.12354	0	0
581	17.0726016666667	1753.4918345817969	340.00696	0	0
581	17.0726016666667	1754.494134581797	299.8403	0	0
581	17.0726016666667	2127.920463634531	586.4008	1	48
581	17.0726016666667	2128.9227636345313	681.4578	1	48
581	17.0726016666667	2129.925063634531	466.509	1	48
581	17.0726016666667	2228.899002373906	678.6382	0	48
581	17.0726016666667	2229.901302373906	822.02576	0	16
581	17.0726016666667	2230.9036023739063	432.5496	0	48
581	17.0726016666667	2231.905902373906	251.2818	0	16
581	17.0726016666667	2289.9744149342187	702.2973	13620	112
581	17.0726016666667	2290.9767149342188	593.6123	13620	112
581	17.0726016666667	2291.979014934219	508.73785	13620	112
581	17.0726016666667	2292.9813149342185	212.41196	13620	112
581	17.0726016666667	2293.9836149342186	254.15291	0	16
581	17.0726016666667	2317.48643886	305.57178	0	16
581	17.0726016666667	2318.48873886	379.72006	13817	112
581	17.0726016666667	2319.49103886	289.76984	13817	112
581	17.0726016666667	2320.4933388599998	177.13383	13817	112
581	17.0726016666667	2321.49563886	175.58131	0	48
581	17.0726016666667	2387.5705966725	464.21225	0	48
581	17.0726016666667	2388.5728966725	903.90784	0	16
581	17.0726016666667	2389.5674325123437	11057.082	8283	112
581	17.0726016666667	2389.5751966725	809.88873	0	16
581	17.0726016666667	2390.5697325123438	12157.254	8283	112
581	17.0726016666667	2390.5774966725	300.64642	0	16
581	17.0726016666667	2391.572032512344	6519.873	8283	112
581	17.0726016666667	2392.5743325123435	2177.1633	8283	112
581	17.0726016666667	2393.5766325123436	582.13837	8283	112
581	17.0726016666667	2394.4560133391665	186.30113	0	16
581	17.0726016666667	2394.5789325123437	362.04785	8283	112
581	17.0726016666667	2395.4583133391666	381.3315	0	16
581	17.0726016666667	2395.581232512344	121.986465	0	16
581	17.0726016666667	2396.4606133391667	177.08055	0	16
581	17.0726016666667	2438.585638060078	4697.893	13781	112
581	17.0726016666667	2439.584770275156	280.037	0	16
581	17.0726016666667	2439.587938060078	2992.659	1	48
581	17.0726016666667	2440.5870702751563	277.36716	0	16
581	17.0726016666667	2440.590238060078	837.38556	13781	112
581	17.0726016666667	2441.589370275156	262.88242	0	16
581	17.0726016666667	2441.592538060078	603.02814	13781	112
581	17.0726016666667	2442.594838060078	289.01828	0	16
581	17.0726016666667	2443.598829973281	176.9355	0	16
581	17.0726016666667	2445.486683000625	180.02332	0	48
581	17.0726016666667	2446.488983000625	229.46829	0	16
581	17.0726016666667	2447.491283000625	163.58163	0	16
581	17.0726016666667	2448.4935830006248	90.78075	0	16
581	17.0726016666667	2452.0261727467187	1295.0282	13279	112
581	17.0726016666667	2453.0284727467188	1603.3119	13279	112
581	17.0726016666667	2454.030772746719	763.4636	13279	112
581	17.0726016666667	2455.0330727467185	322.37674	13279	112
581	17.0726016666667	2463.501331438125	184.75583	0	16
581	17.0726016666667	2464.503631438125	529.0956	13957	112
581	17.0726016666667	2465.378458000625	691.38306	0	16
581	17.0726016666667	2465.505931438125	174.44527	13957	112
581	17.0726016666667	2466.380758000625	249.94144	0	16
581	17.0726016666667	2466.5082314381248	295.04266	13957	112
581	17.0726016666667	2467.383058000625	173.76074	0	16
581	17.0726016666667	2469.387658000625	217.00378	0	0
581	17.0726016666667	2490.499551750625	152.24326	0	16
581	17.0726016666667	2491.499914687682	117.12048	0	16
581	17.0726016666667	2491.501851750625	269.7881	13715	112
581	17.0726016666667	2492.502214687682	495.53403	13715	112
581	17.0726016666667	2492.504151750625	279.85553	0	16
581	17.0726016666667	2493.504514687682	160.25623	0	16
581	17.0726016666667	2494.4980055266665	130.85205	0	16
581	17.0726016666667	2494.508751750625	43.68274	0	16
581	17.0726016666667	2495.5003055266666	131.54973	0	16
581	17.0726016666667	2495.511051750625	15.861128	0	16
581	17.0726016666667	2496.5026055266667	239.25778	0	16
581	17.0726016666667	2508.5111248113803	278.48978	0	16
581	17.0726016666667	2509.5134248113804	910.9383	0	16
581	17.0726016666667	2510.51572481138	747.9216	0	16
581	17.0726016666667	2511.51802481138	557.3542	12718	112
581	17.0726016666667	2517.419361223281	323.47018	0	16
581	17.0726016666667	2518.4216612232813	520.64026	0	48
581	17.0726016666667	2519.4239612232814	395.0562	0	48
581	17.0726016666667	2520.426261223281	209.17236	0	48
581	17.0726016666667	2520.968521416875	692.6376	13668	240
581	17.0726016666667	2521.970821416875	1705.4281	13668	880
581	17.0726016666667	2522.973121416875	811.1157	13668	112
581	17.0726016666667	2523.9754214168747	272.0009	13668	112
581	17.0726016666667	2524.977721416875	364.54642	0	16
581	17.0726016666667	2530.070894445078	940.70044	13186	112
581	17.0726016666667	2531.073194445078	681.0727	13186	112
581	17.0726016666667	2532.0754944450778	625.61554	13186	112
581	17.0726016666667	2533.077794445078	391.56436	13186	112
581	17.0726016666667	2535.0823944450776	197.94594	0	0
581	17.0726016666667	2553.6111336842187	5607.2417	10903	112
581	17.0726016666667	2554.6134336842188	6780.401	10903	112
581	17.0726016666667	2555.615733684219	5247.5703	10903	112
581	17.0726016666667	2556.6180336842185	2667.4163	10903	112
581	17.0726016666667	2557.6077060475	3180.055	10903	112
581	17.0726016666667	2557.615865721211	808.01776	0	16
581	17.0726016666667	2557.6203336842186	1345.1854	0	48
581	17.0726016666667	2558.6100060475	5732.945	10903	112
581	17.0726016666667	2558.618165721211	905.56775	0	16
581	17.0726016666667	2558.6226336842187	582.25366	0	16
581	17.0726016666667	2559.6123060475	1009.50134	0	16
581	17.0726016666667	2559.6138515610546	53.680138	0	16
581	17.0726016666667	2559.614577794687	210.30528	0	16
581	17.0726016666667	2559.615762688125	1174.4752	10903	112
581	17.0726016666667	2559.620465721211	174.1392	0	16
581	17.0726016666667	2559.624933684219	154.30785	0	16
581	17.0726016666667	2560.618062688125	1142.9774	10903	112
581	17.0726016666667	2560.6227657212107	113.01005	0	16
581	17.0726016666667	2560.6272336842185	39.345936	0	16
581	17.0726016666667	2561.6162201530856	42.61159	0	16
581	17.0726016666667	2561.6191777946874	101.9625	0	16
581	17.0726016666667	2561.620362688125	760.35565	10903	112
581	17.0726016666667	2561.625065721211	280.84912	0	16
581	17.0726016666667	2561.6295336842186	12.11833	0	16
581	17.0726016666667	2562.6207515610545	353.1077	0	16
581	17.0726016666667	2562.621477794687	34.896088	0	16
581	17.0726016666667	2562.627365721211	100.59728	0	16
581	17.0726016666667	2564.6253515610547	83.9046	0	0
581	17.0726016666667	2570.469640745625	221.55574	0	16
581	17.0726016666667	2571.471940745625	193.9626	0	48
581	17.0726016666667	2571.6222731047915	835.95703	0	48
581	17.0726016666667	2572.474240745625	394.38617	0	16
581	17.0726016666667	2572.6245731047916	1053.3267	0	16
581	17.0726016666667	2573.476540745625	96.33589	0	16
581	17.0726016666667	2573.6268731047917	626.13727	0	16
581	17.0726016666667	2574.6309713249607	290.31308	0	16
581	17.0726016666667	2575.619194103281	490.71936	13200	112
581	17.0726016666667	2575.633271324961	103.77121	0	16
581	17.0726016666667	2576.6173089120834	291.04196	0	16
581	17.0726016666667	2576.6214941032813	295.14563	1	48
581	17.0726016666667	2576.6337731047915	69.05486	0	16
581	17.0726016666667	2577.4258937973827	98.36044	0	16
581	17.0726016666667	2577.6196089120835	305.38593	0	16
581	17.0726016666667	2577.623794103281	439.95483	0	16
581	17.0726016666667	2577.6360731047916	14.533557	0	16
581	17.0726016666667	2578.4221591725	175.3746	0	16
581	17.0726016666667	2578.428193797383	253.72952	0	16
581	17.0726016666667	2578.6219089120837	292.4371	0	16
581	17.0726016666667	2579.4244591725	280.59656	0	16
581	17.0726016666667	2579.430493797383	176.64275	0	16
581	17.0726016666667	2580.4267591725	158.28151	0	16
581	17.0726016666667	2580.4327937973826	98.87595	0	16
581	17.0726016666667	2584.8069515366406	429.7707	0	16
581	17.0726016666667	2585.8092515366407	590.7595	0	16
581	17.0726016666667	2586.8115515366408	414.53586	0	48
581	17.0726016666667	2587.8138515366404	345.1856	0	16
581	17.0726016666667	2588.3390565333857	211.8706	13866	112
581	17.0726016666667	2589.341356533386	300.05334	13866	112
581	17.0726016666667	2589.4764397714584	565.32416	1	48
581	17.0726016666667	2590.343656533386	200.32742	13866	112
581	17.0726016666667	2590.4787397714585	285.77228	1	48
581	17.0726016666667	2591.4810397714587	238.04059	1	48
581	17.0726016666667	2601.5649000579165	396.27444	0	16
581	17.0726016666667	2602.5672000579166	141.46709	0	16
581	17.0726016666667	2603.5695000579167	135.65355	0	16
581	17.0726016666667	2605.5255392807812	254.8552	0	48
581	17.0726016666667	2606.5278392807813	154.56874	1	48
581	17.0726016666667	2607.5301392807814	202.1738	0	16
581	17.0726016666667	2609.5178109303124	234.7649	0	16
581	17.0726016666667	2610.5201109303125	474.85013	0	16
581	17.0726016666667	2610.5370392807813	252.74605	0	0
581	17.0726016666667	2611.5224109303126	415.1406	13658	112
581	17.0726016666667	2612.5247109303123	501.81125	13658	112
581	17.0726016666667	2614.0775508415627	1785.9138	12831	112
581	17.0726016666667	2614.5293109303125	171.40747	0	0
581	17.0726016666667	2615.079850841563	3088.2556	12831	112
581	17.0726016666667	2615.392082286875	629.82697	1	48
581	17.0726016666667	2616.082150841563	1766.2563	12831	112
581	17.0726016666667	2616.394382286875	393.16434	1	48
581	17.0726016666667	2616.5034237046093	151.66965	0	16
581	17.0726016666667	2617.084450841563	1004.1253	12831	112
581	17.0726016666667	2617.3966822868747	321.14874	0	16
581	17.0726016666667	2617.5057237046094	102.68651	0	16
581	17.0726016666667	2618.086750841563	348.73776	0	16
581	17.0726016666667	2618.5080237046095	169.34578	0	16
581	17.0726016666667	2619.0890508415628	215.98653	0	16
581	17.0726016666667	2619.510323704609	130.97478	0	16
581	17.0726016666667	2621.5149237046094	108.85276	0	0
581	17.0726016666667	2624.5299703728124	487.51282	0	16
581	17.0726016666667	2624.5321504135936	566.5876	13074	112
581	17.0726016666667	2625.5322703728125	521.17413	0	16
581	17.0726016666667	2625.5344504135937	528.4879	0	16
581	17.0726016666667	2625.536889250625	653.8068	13074	112
581	17.0726016666667	2626.534570372812	369.11157	0	16
581	17.0726016666667	2626.536750413594	294.10287	0	16
581	17.0726016666667	2626.539189250625	394.608	13074	112
581	17.0726016666667	2627.5368703728122	229.77773	0	16
581	17.0726016666667	2627.539050413593	212.18777	0	16
581	17.0726016666667	2627.541489250625	1137.362	13074	112
581	17.0726016666667	2628.5277815659374	279.27945	13074	112
581	17.0726016666667	2628.541350413593	139.67316	0	16
581	17.0726016666667	2629.5300815659375	274.9958	0	16
581	17.0726016666667	2629.5347893808334	913.8309	13074	112
581	17.0726016666667	2629.541470372812	453.5513	0	16
581	17.0726016666667	2629.546089250625	537.3649	0	16
581	17.0726016666667	2630.5323815659376	333.1835	0	16
581	17.0726016666667	2630.5370893808335	492.1043	13074	112
581	17.0726016666667	2630.5459504135933	13.383802	0	0
581	17.0726016666667	2630.548389250625	70.03633	0	16
581	17.0726016666667	2631.5346815659373	115.23694	0	16
581	17.0726016666667	2631.5393893808337	175.589	13074	112
581	17.0726016666667	2632.4943086167186	123.68247	0	16
581	17.0726016666667	2632.5369815659374	86.968575	0	16
581	17.0726016666667	2633.4966086167187	437.79492	0	48
581	17.0726016666667	2633.5392815659375	120.76209	0	16
581	17.0726016666667	2634.498908616719	259.5163	0	48
581	17.0726016666667	2635.501208616718	142.03728	0	16
581	17.0726016666667	2636.503508616718	183.76021	0	16
581	17.0726016666667	2637.72410598	4331.0044	12148	112
581	17.0726016666667	2638.72640598	2653.1167	12148	112
581	17.0726016666667	2639.72870598	1559.9785	12148	112
581	17.0726016666667	2640.7310059799993	707.0442	0	16
581	17.0726016666667	2641.7333059799994	108.1689	0	16
581	17.0726016666667	2642.7356059799995	160.77913	0	16
581	17.0726016666667	2644.0706246208592	250.74567	0	16
581	17.0726016666667	2645.0729246208593	647.7165	0	16
581	17.0726016666667	2646.075224620859	293.67972	0	16
581	17.0726016666667	2648.079824620859	213.09149	0	0
581	17.0726016666667	2666.990611125625	921.4147	0	48
581	17.0726016666667	2667.992911125625	1983.8204	0	48
581	17.0726016666667	2668.303111125625	1471.6217	13481	112
581	17.0726016666667	2668.9952111256252	690.1837	0	48
581	17.0726016666667	2669.305411125625	1247.9801	13481	112
581	17.0726016666667	2669.997511125625	553.6209	0	48
581	17.0726016666667	2670.3077111256252	387.75754	13481	112
581	17.0726016666667	2670.999811125625	275.3483	0	48
581	17.0726016666667	2671.310011125625	439.62344	13481	112
581	17.0726016666667	2672.002111125625	158.1445	0	48
581	17.0726016666667	2672.312311125625	159.21251	0	16
581	17.0726016666667	2675.8583843328643	126.452126	0	16
581	17.0726016666667	2676.8606843328644	87.93881	0	16
581	17.0726016666667	2677.8629843328645	107.64469	0	16
581	17.0726016666667	2683.303638567031	215.27634	0	16
581	17.0726016666667	2684.3059385670313	178.2626	13754	112
581	17.0726016666667	2685.3082385670314	153.011	13754	112
581	17.0726016666667	2686.310538567031	165.6784	13754	112
581	17.0726016666667	2688.315138567031	167.2766	0	0
581	17.0726016666667	2690.4866122975	337.848	0	48
581	17.0726016666667	2690.6286116440624	307.68475	0	16
581	17.0726016666667	2691.4889122975	565.1515	0	16
581	17.0726016666667	2691.6309116440625	285.10312	0	16
581	17.0726016666667	2692.4912122975	208.6851	0	16
581	17.0726016666667	2692.6332116440626	408.36014	13906	112
581	17.0726016666667	2694.6378116440624	142.39249	0	0
581	17.0726016666667	2695.4545484954165	164.66566	0	16
581	17.0726016666667	2696.4568484954166	348.90628	0	16
581	17.0726016666667	2696.6424116440626	112.738525	0	0
581	17.0726016666667	2697.4591484954167	182.2411	0	16
581	17.0726016666667	2708.494983781875	1067.3141	0	16
581	17.0726016666667	2708.639877464375	681.1827	0	16
581	17.0726016666667	2709.497283781875	1050.543	0	16
581	17.0726016666667	2709.642177464375	761.69666	13176	112
581	17.0726016666667	2710.499583781875	712.1436	0	16
581	17.0726016666667	2710.644477464375	440.6176	13176	112
581	17.0726016666667	2711.5018837818748	264.84552	0	16
581	17.0726016666667	2711.6467774643747	290.47726	13176	112
581	17.0726016666667	2712.649077464375	402.8924	0	16
581	17.0726016666667	2717.6873531479687	679.57526	1	48
581	17.0726016666667	2718.689653147969	541.6642	0	16
581	17.0726016666667	2719.691953147969	803.5743	0	16
581	17.0726016666667	2719.8984004810936	160.20038	0	16
581	17.0726016666667	2720.6942531479685	296.117	0	48
581	17.0726016666667	2720.9007004810937	208.54362	0	16
581	17.0726016666667	2721.903000481094	350.77054	0	16
581	17.0726016666667	2722.6988531479687	137.53464	0	0
581	17.0726016666667	2722.7193596933334	161.89926	0	16
581	17.0726016666667	2723.6985731047916	19.245747	0	0
581	17.0726016666667	2723.7216596933335	319.4573	0	16
581	17.0726016666667	2723.9076004810936	153.32314	0	0
581	17.0726016666667	2724.7239596933337	128.64587	0	16
581	17.0726016666667	2734.142631603281	413.78787	0	16
581	17.0726016666667	2735.1449316032813	180.7856	0	16
581	17.0726016666667	2736.1472316032814	193.41945	0	16
581	17.0726016666667	2761.0692063103124	1051.2301	1	48
581	17.0726016666667	2762.0715063103125	2208.9072	1	816
581	17.0726016666667	2763.0738063103126	1076.8822	1	48
581	17.0726016666667	2768.644994749531	350.9525	0	48
581	17.0726016666667	2769.6472947495313	593.12506	0	48
581	17.0726016666667	2770.637974406875	462.2923	0	16
581	17.0726016666667	2770.6495947495314	571.30255	0	48
581	17.0726016666667	2771.1079951775	2426.0261	13077	112
581	17.0726016666667	2771.640274406875	1069.4741	0	48
581	17.0726016666667	2771.651894749531	136.69904	0	16
581	17.0726016666667	2772.1102951775	2353.993	13077	112
581	17.0726016666667	2772.6363765553124	591.9144	0	16
581	17.0726016666667	2772.639047814218	106.80277	0	16
581	17.0726016666667	2772.642574406875	1047.0398	0	48
581	17.0726016666667	2773.1125951774998	2001.956	13077	112
581	17.0726016666667	2773.6386765553125	287.23633	0	16
581	17.0726016666667	2773.644874406875	516.8627	0	48
581	17.0726016666667	2774.1148951775	1041.9474	13077	112
581	17.0726016666667	2774.6409765553126	657.94116	0	48
581	17.0726016666667	2774.647174406875	299.28503	0	16
581	17.0726016666667	2775.1171951775	302.7319	13077	112
581	17.0726016666667	2775.6432765553122	166.02446	0	48
581	17.0726016666667	2776.1194951774996	271.4456	0	16
581	17.0726016666667	2776.6455765553123	324.27182	0	48
581	17.0726016666667	2776.651774406875	48.953175	0	48
581	17.0726016666667	2777.419224406875	241.1423	14050	240
581	17.0726016666667	2777.6478765553125	227.69681	0	16
581	17.0726016666667	2778.421524406875	315.6488	14050	112
581	17.0726016666667	2779.423824406875	205.85597	14050	112
581	17.0726016666667	2780.426124406875	570.70667	14050	880
581	17.0726016666667	2781.428424406875	159.89174	14050	112
581	17.0726016666667	2787.6141206284374	409.80933	0	48
581	17.0726016666667	2788.6164206284375	648.6528	13494	112
581	17.0726016666667	2789.6187206284376	623.75055	13494	112
581	17.0726016666667	2790.621020628437	1058.5802	13494	112
581	17.0726016666667	2791.623320628437	322.32227	13494	112
581	17.0726016666667	2793.627920628437	112.11803	0	0
581	17.0726016666667	2806.607798625625	317.29556	13627	112
581	17.0726016666667	2807.610098625625	1212.9921	13627	112
581	17.0726016666667	2808.6123986256252	889.3516	13627	112
581	17.0726016666667	2808.737533714375	604.29315	13976	112
581	17.0726016666667	2809.614698625625	701.3493	0	16
581	17.0726016666667	2809.739833714375	466.84702	13976	112
581	17.0726016666667	2810.616998625625	242.48854	0	48
581	17.0726016666667	2810.742133714375	609.42725	13976	112
581	17.0726016666667	2811.621506346211	79.01973	0	16
581	17.0726016666667	2811.7444337143747	292.7559	0	16
581	17.0726016666667	2812.746733714375	127.23978	0	16
581	17.0726016666667	2813.749033714375	169.90013	0	16
581	17.0726016666667	2813.974906993906	196.11926	0	16
581	17.0726016666667	2814.9772069939063	389.28064	0	16
581	17.0726016666667	2815.979506993906	186.30629	0	16
581	17.0726016666667	2818.986406993906	192.66667	0	0
581	17.0726016666667	2830.1991501579687	537.37787	0	16
581	17.0726016666667	2831.201450157969	337.02533	0	16
581	17.0726016666667	2832.2037501579684	247.80873	0	16
581	17.0726016666667	2832.5922908921093	362.4868	12355	112
581	17.0726016666667	2833.5945908921094	848.23956	12355	112
581	17.0726016666667	2834.291557384531	239.65254	0	16
581	17.0726016666667	2834.5968908921095	699.26874	12355	112
581	17.0726016666667	2835.2938573845313	489.4702	0	16
581	17.0726016666667	2835.599190892109	928.47736	12355	112
581	17.0726016666667	2836.296157384531	338.16644	0	16
581	17.0726016666667	2836.5987882740624	342.54288	12355	112
581	17.0726016666667	2837.2262770110415	193.36005	0	16
581	17.0726016666667	2838.2285770110416	242.02968	0	16
581	17.0726016666667	2839.2308770110417	180.39719	0	16
581	17.0726016666667	2839.56932082375	1084.8745	13509	112
581	17.0726016666667	2840.57162082375	641.6173	13509	112
581	17.0726016666667	2841.57392082375	1105.6202	13509	112
581	17.0726016666667	2842.5762208237497	335.05157	13509	112
581	17.0726016666667	2843.57852082375	255.04907	13509	112
581	17.0726016666667	2851.6015890854687	593.36774	0	16
581	17.0726016666667	2852.603889085469	279.0586	1	48
581	17.0726016666667	2853.606189085469	141.11877	1	48
581	17.0726016666667	2857.5318452378124	107.84579	0	16
581	17.0726016666667	2858.5341452378125	223.68079	0	16
581	17.0726016666667	2859.5364452378126	127.06907	0	48
581	17.0726016666667	2860.538745237812	155.01518	0	48
581	17.0726016666667	2860.6435909409374	343.06628	12975	112
581	17.0726016666667	2861.541045237812	118.94867	0	48
581	17.0726016666667	2861.6458909409375	1267.4668	12975	112
581	17.0726016666667	2861.6535775921875	105.73809	0	16
581	17.0726016666667	2862.543345237812	132.1544	0	16
581	17.0726016666667	2862.6481909409376	615.6643	12975	112
581	17.0726016666667	2862.6530000229686	369.84497	0	16
581	17.0726016666667	2862.6558775921876	179.34485	0	16
581	17.0726016666667	2863.6504909409373	608.0911	0	16
581	17.0726016666667	2863.6520882740624	1547.8466	12975	112
581	17.0726016666667	2863.6553000229687	1414.101	0	16
581	17.0726016666667	2863.6581775921877	275.5059	0	16
581	17.0726016666667	2864.6527909409374	159.89381	0	16
581	17.0726016666667	2864.6543882740625	2102.5325	12975	112
581	17.0726016666667	2864.657600022969	851.3324	0	16
581	17.0726016666667	2865.6550909409375	58.434372	0	16
581	17.0726016666667	2865.6566882740626	750.40894	12975	112
581	17.0726016666667	2865.659900022968	657.5612	0	16
581	17.0726016666667	2866.6573909409376	17.781065	0	16
581	17.0726016666667	2866.6589882740623	371.60834	12975	112
581	17.0726016666667	2866.662200022968	331.1494	0	16
581	17.0726016666667	2868.105033947031	208.38896	0	16
581	17.0726016666667	2868.6635882740625	154.61742	0	0
581	17.0726016666667	2869.1073339470313	292.22015	0	16
581	17.0726016666667	2870.109633947031	242.19841	0	16
581	17.0726016666667	2871.592942438333	189.54297	0	16
581	17.0726016666667	2872.595242438333	132.9072	0	16
581	17.0726016666667	2873.597542438333	221.41528	0	16
581	17.0726016666667	2874.467596572448	168.06485	0	16
581	17.0726016666667	2875.4698965724483	223.07524	0	16
581	17.0726016666667	2876.4721965724484	221.90433	0	16
581	17.0726016666667	2877.6661439357295	112.62728	0	16
581	17.0726016666667	2878.6684439357296	122.80411	12872	112
581	17.0726016666667	2879.6561738510936	1797.619	12872	112
581	17.0726016666667	2879.6707439357297	154.55501	0	16
581	17.0726016666667	2880.6584738510937	1872.0154	12872	112
581	17.0726016666667	2881.660773851094	1547.8594	12872	112
581	17.0726016666667	2881.661487688125	675.58307	0	16
581	17.0726016666667	2881.665117467539	1440.9913	0	16
581	17.0726016666667	2881.675343935729	38.630978	0	0
581	17.0726016666667	2882.663073851093	339.3652	0	16
581	17.0726016666667	2882.663787688125	1361.9012	0	16
581	17.0726016666667	2882.667417467539	2269.5232	12872	112
581	17.0726016666667	2883.665373851093	348.75842	0	16
581	17.0726016666667	2883.66577544375	88.93198	0	16
581	17.0726016666667	2883.666087688125	883.57404	12872	112
581	17.0726016666667	2883.6697174675387	804.5113	0	16
581	17.0726016666667	2884.66807544375	179.05463	0	16
581	17.0726016666667	2884.6683876881248	434.38367	0	16
581	17.0726016666667	2884.672017467539	434.60706	12872	112
581	17.0726016666667	2897.2867356071874	341.5022	0	16
581	17.0726016666667	2898.2890356071875	320.27747	0	16
581	17.0726016666667	2899.291335607187	551.06866	0	784
581	17.0726016666667	2900.4652906829165	117.93761	0	16
581	17.0726016666667	2901.4675906829166	238.31009	0	16
581	17.0726016666667	2902.4698906829167	205.27539	0	16
581	17.0726016666667	2909.4893647690624	318.05447	0	16
581	17.0726016666667	2910.4904371672915	451.98682	0	16
581	17.0726016666667	2910.4916647690625	609.66	0	16
581	17.0726016666667	2911.4927371672916	291.7973	0	16
581	17.0726016666667	2911.4939647690626	1269.6146	0	16
581	17.0726016666667	2912.4950371672917	197.5551	0	16
581	17.0726016666667	2912.4962647690622	424.275	0	48
581	17.0726016666667	2913.4985647690623	398.5985	0	48
581	17.0726016666667	2913.9146577378124	158.2608	1	48
581	17.0726016666667	2914.9169577378125	972.3649	1	48
581	17.0726016666667	2915.9192577378126	501.5919	1	48
581	17.0726016666667	2916.566208030781	1537.1758	13400	112
581	17.0726016666667	2916.9215577378122	266.08365	0	16
581	17.0726016666667	2917.5685080307812	1445.1154	13400	112
581	17.0726016666667	2917.9238577378123	106.05736	0	16
581	17.0726016666667	2918.5708080307813	1060.9631	13400	112
581	17.0726016666667	2919.573108030781	422.21915	13400	112
581	17.0726016666667	2920.575408030781	382.43912	0	48
581	17.0726016666667	2921.577708030781	145.07364	0	16
581	17.0726016666667	2922.5800080307813	212.48833	0	16
581	17.0726016666667	2923.5823080307814	12.008119	0	0
581	17.0726016666667	2924.2644880787498	1252.0875	13603	112
581	17.0726016666667	2925.257804943125	251.06163	0	16
581	17.0726016666667	2925.26678807875	912.5099	13603	112
581	17.0726016666667	2926.260104943125	239.1079	0	16
581	17.0726016666667	2926.26908807875	543.47943	13603	112
581	17.0726016666667	2927.2624049431247	459.5269	13603	112
581	17.0726016666667	2927.2713880787496	412.71152	0	16
581	17.0726016666667	2928.2736880787497	211.84895	0	16
581	17.0726016666667	2931.1936435475	244.82158	0	16
581	17.0726016666667	2932.1959435475	518.45984	0	16
581	17.0726016666667	2932.5767815683334	355.27542	0	16
581	17.0726016666667	2932.5798809148955	427.1498	0	16
581	17.0726016666667	2933.1982435475	615.2238	0	16
581	17.0726016666667	2933.5790815683335	241.22803	13182	112
581	17.0726016666667	2933.5821809148956	191.7629	0	16
581	17.0726016666667	2934.574107219375	2244.61	13182	112
581	17.0726016666667	2934.5813815683337	636.0714	0	16
581	17.0726016666667	2934.5844809148957	190.67442	0	16
581	17.0726016666667	2935.576407219375	1597.0717	13182	112
581	17.0726016666667	2935.5836815683333	313.3994	0	16
581	17.0726016666667	2935.5867809148954	211.45303	0	16
581	17.0726016666667	2936.5787072193752	1531.7712	13182	112
581	17.0726016666667	2937.581007219375	696.84467	13182	112
581	17.0726016666667	2937.5913809148956	45.181824	0	0
581	17.0726016666667	2938.31114589125	774.611	0	48
581	17.0726016666667	2938.583307219375	701.8105	13182	112
581	17.0726016666667	2938.5905815683336	25.012074	0	0
581	17.0726016666667	2938.5936809148957	19.213657	0	0
581	17.0726016666667	2939.31344589125	398.19876	0	48
581	17.0726016666667	2939.496714671406	839.7237	0	48
581	17.0726016666667	2939.585607219375	341.47876	13182	112
581	17.0726016666667	2940.31574589125	523.10114	0	48
581	17.0726016666667	2940.4990146714063	635.2183	13702	112
581	17.0726016666667	2941.3180458912498	281.17276	0	48
581	17.0726016666667	2941.5013146714064	596.1813	13702	112
581	17.0726016666667	2942.4967568287498	155.2465	13702	112
581	17.0726016666667	2943.505914671406	142.7356	0	16
581	17.0726016666667	2944.50135682875	163.9791	13702	112
581	17.0726016666667	2945.24964432875	5984.773	10848	112
581	17.0726016666667	2945.5105146714063	255.01395	0	16
581	17.0726016666667	2946.25194432875	8838.65	10848	112
581	17.0726016666667	2947.2542443287502	5285.71	10848	112
581	17.0726016666667	2948.25654432875	2523.7102	10848	112
581	17.0726016666667	2949.25884432875	1954.556	10848	112
581	17.0726016666667	2950.26114432875	626.92255	0	16
581	17.0726016666667	2950.905628313125	925.5268	12931	112
581	17.0726016666667	2951.5771750229687	129.91595	0	16
581	17.0726016666667	2951.907928313125	1336.2644	12931	112
581	17.0726016666667	2952.579475022969	370.83978	0	16
581	17.0726016666667	2952.910228313125	774.06287	0	16
581	17.0726016666667	2953.581775022969	197.19696	0	16
581	17.0726016666667	2953.9125283131248	588.44995	12931	112
581	17.0726016666667	2954.915556956562	265.57364	12931	112
581	17.0726016666667	2955.917128313125	167.96582	0	16
581	17.0726016666667	2957.5042476792187	557.9025	0	48
581	17.0726016666667	2958.506547679219	783.5202	0	48
581	17.0726016666667	2959.26605057875	350.96802	13800	112
581	17.0726016666667	2959.508847679219	782.2288	0	48
581	17.0726016666667	2960.26835057875	439.0786	13800	112
581	17.0726016666667	2960.5111476792185	524.7305	0	16
581	17.0726016666667	2961.27065057875	367.05493	13800	112
581	17.0726016666667	2962.2729505787497	190.1959	13800	112
581	17.0726016666667	2963.27525057875	288.194	13800	112
581	17.0726016666667	2968.477224363789	327.9693	13725	112
581	17.0726016666667	2969.479524363789	1512.3578	13725	1008
581	17.0726016666667	2970.481824363789	567.15717	13725	112
581	17.0726016666667	2971.484124363789	413.7522	13725	112
581	17.0726016666667	2973.488724363789	335.70105	0	0
581	17.0726016666667	2977.656073134948	387.47235	0	784
581	17.0726016666667	2978.6583731349483	236.69363	0	16
581	17.0726016666667	2979.6606731349484	170.72392	0	16
581	17.0726016666667	2982.9504652817577	203.6197	0	16
581	17.0726016666667	2982.9550019760936	542.67426	9420	112
581	17.0726016666667	2983.952765281758	324.22714	0	16
581	17.0726016666667	2983.9573019760937	552.31116	9420	112
581	17.0726016666667	2984.83401932875	731.9164	0	48
581	17.0726016666667	2984.955065281758	220.6314	0	16
581	17.0726016666667	2984.959601976094	446.7018	9420	112
581	17.0726016666667	2985.83631932875	723.0797	0	48
581	17.0726016666667	2985.961901976093	173.15811	0	48
581	17.0726016666667	2986.4861049790234	1188.2432	12107	112
581	17.0726016666667	2986.83861932875	835.0004	0	16
581	17.0726016666667	2986.9596652817577	39.616196	0	16
581	17.0726016666667	2986.964201976093	93.0216	0	16
581	17.0726016666667	2987.4884049790235	4663.779	12107	112
581	17.0726016666667	2987.84091932875	664.0254	0	16
581	17.0726016666667	2987.961965281758	37.651466	0	16
581	17.0726016666667	2987.9665019760932	40.909576	0	16
581	17.0726016666667	2988.4907049790236	4462.668	12107	112
581	17.0726016666667	2988.84321932875	354.49448	0	16
581	17.0726016666667	2989.493004979023	2856.3499	12107	112
581	17.0726016666667	2990.491051848281	191.60733	0	16
581	17.0726016666667	2990.495662577539	1117.6389	12107	112
581	17.0726016666667	2991.4933518482812	286.5347	0	16
581	17.0726016666667	2991.4976049790234	546.8077	12107	112
581	17.0726016666667	2992.4956518482813	120.99004	12107	112
581	17.0726016666667	2992.498942375625	120.4761	0	16
581	17.0726016666667	2993.5022049790236	26.694174	0	16
581	17.0726016666667	2994.500251848281	172.0596	0	16
581	17.0726016666667	2994.503542375625	12.530372	0	16
581	17.0726016666667	2995.6714133042187	259.8626	0	48
581	17.0726016666667	2996.673713304219	428.40332	0	16
581	17.0726016666667	2997.676013304219	351.9626	0	16
581	17.0726016666667	2998.161060442031	938.1458	13850	112
581	17.0726016666667	2999.1633604420313	971.11597	13850	112
581	17.0726016666667	3000.1656604420314	909.12915	13850	112
581	17.0726016666667	3001.167960442031	586.03687	13850	112
581	17.0726016666667	3003.172560442031	153.8512	0	0
581	17.0726016666667	3003.8203182358593	355.39047	1	48
581	17.0726016666667	3004.8226182358594	283.7387	1	48
581	17.0726016666667	3005.8249182358595	186.98495	1	48
581	17.0726016666667	3006.827218235859	427.62598	0	48
581	17.0726016666667	3009.8341182358595	105.81262	0	0
581	17.0726016666667	3010.405140031875	692.9901	0	16
581	17.0726016666667	3011.289417375625	353.62753	13805	112
581	17.0726016666667	3011.407440031875	613.1657	0	16
581	17.0726016666667	3012.291717375625	563.88684	13805	112
581	17.0726016666667	3012.409740031875	849.3674	0	48
581	17.0726016666667	3013.294017375625	340.69894	13805	112
581	17.0726016666667	3013.4120400318748	449.31238	0	16
581	17.0726016666667	3014.2963173756248	192.662	0	16
581	17.0726016666667	3014.536661125625	396.79843	0	16
581	17.0726016666667	3015.538961125625	258.40878	0	16
581	17.0726016666667	3016.541261125625	298.768	0	16
581	17.0726016666667	3018.25237870375	1594.9629	13189	112
581	17.0726016666667	3019.25467870375	1746.5107	13189	112
581	17.0726016666667	3020.25697870375	1805.7529	13189	112
581	17.0726016666667	3021.2592787037497	1143.6735	13189	112
581	17.0726016666667	3022.26157870375	371.90814	13189	112
581	17.0726016666667	3023.26387870375	274.90417	13189	112
581	17.0726016666667	3034.4962151620834	349.95456	0	16
581	17.0726016666667	3035.4985151620835	177.04349	0	16
581	17.0726016666667	3035.8643792245834	984.7283	0	48
581	17.0726016666667	3036.5008151620837	183.59306	0	16
581	17.0726016666667	3036.8666792245835	449.74368	8350	112
581	17.0726016666667	3037.8689792245837	759.338	8350	112
581	17.0726016666667	3038.8626644028514	196.00394	0	48
581	17.0726016666667	3039.8722383042186	244.02625	13980	112
581	17.0726016666667	3039.9556733628124	137.45097	0	16
581	17.0726016666667	3040.5100151620836	171.71541	0	0
581	17.0726016666667	3040.8672644028516	42.65589	0	16
581	17.0726016666667	3040.8745383042187	496.55765	13980	112
581	17.0726016666667	3040.9579733628125	292.49533	0	16
581	17.0726016666667	3041.8695644028517	15.331099	0	16
581	17.0726016666667	3041.876838304219	537.6922	13980	112
581	17.0726016666667	3041.9602733628126	178.84938	0	16
581	17.0726016666667	3042.879138304218	295.99725	13980	112
581	17.0726016666667	3042.9625733628122	135.3632	0	16
581	17.0726016666667	3043.881438304218	168.6143	13980	112
581	17.0726016666667	3043.9648733628123	178.79515	0	16
581	17.0726016666667	3044.9671733628124	186.33826	0	16
581	17.0726016666667	3052.8765486256248	398.36594	0	16
581	17.0726016666667	3053.8786031853124	276.5062	0	16
581	17.0726016666667	3053.878848625625	903.15906	0	48
581	17.0726016666667	3054.8809031853125	525.7669	0	16
581	17.0726016666667	3054.881148625625	1416.5626	5249	112
581	17.0726016666667	3055.883203185312	248.64513	0	16
581	17.0726016666667	3055.8834486256246	996.6473	5249	112
581	17.0726016666667	3056.8855031853122	334.13113	0	16
581	17.0726016666667	3056.8857486256247	351.65985	0	48
581	17.0726016666667	3067.4471675709374	685.51715	13759	112
581	17.0726016666667	3068.4494675709375	700.28894	13759	112
581	17.0726016666667	3069.4517675709376	320.60004	13759	112
581	17.0726016666667	3071.4563675709373	146.33441	0	0
581	17.0726016666667	3090.766424697448	232.54529	0	784
581	17.0726016666667	3091.7687246974483	189.05672	0	16
581	17.0726016666667	3092.7710246974484	227.04184	0	16
581	17.0726016666667	3109.3330099235936	327.98502	0	16
581	17.0726016666667	3110.3353099235937	450.1156	0	16
581	17.0726016666667	3111.337609923594	338.46262	0	16
581	17.0726016666667	3112.339909923594	216.5204	0	16
581	17.0726016666667	3204.3779793873437	141.90695	0	16
581	17.0726016666667	3205.3802793873438	194.2024	0	16
581	17.0726016666667	3206.382579387344	206.76094	0	784
581	17.0726016666667	3207.3848793873435	167.38412	0	16
581	17.0726016666667	3217.3974104721874	492.20718	13992	240
581	17.0726016666667	3218.3997104721875	737.0412	13992	880
581	17.0726016666667	3219.4020104721876	495.64093	13992	112
581	17.0726016666667	3220.4030068287498	277.17517	13992	112
581	17.0726016666667	3221.4066104721874	267.0622	0	16
581	17.0726016666667	3281.74183182875	739.6832	13290	112
581	17.0726016666667	3282.74413182875	906.7351	13290	112
581	17.0726016666667	3283.7464318287502	932.0223	13290	112
581	17.0726016666667	3284.74873182875	257.03	13290	112
581	17.0726016666667	3285.75103182875	325.80957	13290	112
581	17.0726016666667	3352.153455521875	332.4811	0	784
581	17.0726016666667	3353.155755521875	94.23414	0	16
581	17.0726016666667	3354.158055521875	73.36724	0	16
581	17.0726016666667	3377.0954721234375	86.61396	13739	112
581	17.0726016666667	3378.0977721234376	80.46855	0	16
581	17.0726016666667	3378.1010194240107	460.88403	13739	112
581	17.0726016666667	3379.1000721234377	56.919838	0	16
581	17.0726016666667	3379.103319424011	127.85119	13739	112
581	17.0726016666667	3380.10561942401	179.82533	13739	112
581	17.0726016666667	3382.106972123437	44.189007	0	0
581	17.0726016666667	3384.1148194240104	319.99048	0	0
581	17.0726016666667	3862.495858970001	64.53325	0	16
581	17.0726016666667	3863.498158970001	82.091835	0	16
581	17.0726016666667	3864.5004589700006	69.49598	0	16
581	17.0726016666667	3865.502758970001	103.3928	0	784
581	17.0726016666667	4506.735684379297	158.86583	0	16
581	17.0726016666667	4507.737984379297	306.58148	0	784
581	17.0726016666667	4508.740284379297	126.15505	0	16
581	17.0726016666667	4510.744884379296	226.29716	0	0
581	17.0726016666667	4814.137882006249	167.95183	0	16
581	17.0726016666667	4815.140182006249	121.068886	0	16
581	17.0726016666667	4816.142482006249	126.90487	0	16
581	17.0726016666667	4818.147082006249	93.07496	0	0
581	17.0726016666667	4819.149382006249	137.37257	0	0
581	17.0726016666667	4825.931789631667	134.18211	0	784
581	17.0726016666667	4826.934089631667	98.9878	0	16
581	17.0726016666667	4827.936389631667	78.19152	0	16
581	17.0726016666667	4999.594247641876	103.43101	0	16
581	17.0726016666667	5000.596547641876	63.41596	0	16
581	17.0726016666667	5001.598847641876	219.38744	0	784
581	17.0726016666667	5002.601147641876	124.73102	0	16
581	17.0726016666667	5445.0560779057305	75.24006	0	784
581	17.0726016666667	5446.058377905731	58.167873	0	16
581	17.0726016666667	5447.060677905731	52.27688	0	16
581	17.0726016666667	5452.524556093438	85.872406	0	0
581	17.0726016666667	5454.529156093438	54.72798	0	16
581	17.0726016666667	5455.5314560934385	40.040104	0	16
581	17.0726016666667	5456.533756093439	90.395546	0	16
581	17.0726016666667	5458.538356093439	46.972958	0	0
581	17.0726016666667	5460.542956093439	75.68459	0	0
581	17.0726016666667	5624.062459353438	78.600426	0	16
581	17.0726016666667	5625.064759353438	101.63957	0	784
581	17.0726016666667	5626.067059353438	98.437546	0	16
581	17.0726016666667	5630.1728922961465	86.41589	0	784
581	17.0726016666667	5631.175192296147	62.516384	0	16
581	17.0726016666667	5632.177492296147	48.059216	0	16
581	17.0726016666667	5636.186692296145	32.24336	0	0
581	17.0726016666667	5637.188992296145	67.538155	0	0
581	17.0726016666667	7169.243862736458	50.097267	0	16
581	17.0726016666667	7170.246162736458	69.24627	0	16
581	17.0726016666667	7171.248462736457	70.27079	0	784
581	17.0726016666667	7504.850203400703	30.369886	0	16
581	17.0726016666667	7505.852503400703	29.990698	0	16
581	17.0726016666667	7506.854803400703	39.965458	0	784
581	17.0726016666667	7765.02166097625	56.962254	0	16
581	17.0726016666667	7766.02396097625	72.65865	0	784
581	17.0726016666667	7767.02626097625	45.639923	0	16
581	17.0726016666667	7772.03776097625	64.557304	0	0
581	17.0726016666667	8661.217773831928	394.92117	0	784
581	17.0726016666667	8662.220073831928	93.38807	0	16
581	17.0726016666667	8663.222373831928	51.200863	0	16
581	17.0726016666667	8673.216085743594	37.01962	0	16
581	17.0726016666667	8674.21486448948	83.91363	0	16
581	17.0726016666667	8674.243164456928	49.83411	0	16
581	17.0726016666667	8675.21716448948	26.463566	0	16
581	17.0726016666667	8675.220685743596	34.729122	0	16
581	17.0726016666667	8675.245464456928	56.320545	0	16
581	17.0726016666667	8676.21946448948	36.15998	0	16
581	17.0726016666667	8676.222985743594	86.456726	0	784
581	17.0726016666667	8676.247764456928	50.7102	0	16
581	17.0726016666667	8677.225285743594	49.486446	0	16
581	17.0726016666667	10942.677029283906	26.776337	0	16
581	17.0726016666667	10943.679329283907	49.659252	0	784
581	17.0726016666667	10944.681629283907	28.345074	0	16
581	17.0726016666667	10947.688529283907	35.68093	0	0
581	17.0726016666667	10951.697729283906	71.04828	0	0
582	17.1007666666667	447.1155034423828	11122.746	0	0
582	17.1007666666667	448.1178034423828	2118.034	0	0
582	17.1007666666667	456.2303868652344	6296.8267	0	0
582	17.1007666666667	457.23268686523437	1431.6918	0	0
582	17.1007666666667	462.14534963378907	4873.721	0	0
582	17.1007666666667	463.14764963378906	958.9623	0	0
582	17.1007666666667	464.1709386230469	6288.806	0	0
582	17.1007666666667	464.37415517578125	5382.7163	0	0
582	17.1007666666667	465.17323862304687	1041.9473	0	0
582	17.1007666666667	465.37645517578125	1817.6195	0	0
582	17.1007666666667	490.1765538574219	35367.79	0	0
582	17.1007666666667	491.17885385742187	9231.998	0	0
582	17.1007666666667	492.1737767578125	4767.913	0	0
582	17.1007666666667	493.1760767578125	1124.0486	0	0
582	17.1007666666667	504.10784353027344	3412.4807	0	0
582	17.1007666666667	504.2305089355469	4642.2163	0	0
582	17.1007666666667	505.1049291015625	2854.269	0	0
582	17.1007666666667	505.11014353027343	772.42316	0	0
582	17.1007666666667	505.23280893554687	771.7308	0	0
582	17.1007666666667	506.1072291015625	918.4327	0	0
582	17.1007666666667	519.1373484375	57875.85	1	48
582	17.1007666666667	520.1396484375	14365.135	1	48
582	17.1007666666667	521.1345616699218	6862.523	0	0
582	17.1007666666667	521.1419484375	1999.0103	1	48
582	17.1007666666667	522.1368616699218	1784.6958	0	0
582	17.1007666666667	525.7121678710937	1160.259	0	0
582	17.1007666666667	526.7144678710937	480.32874	0	0
582	17.1007666666667	533.1896458984374	4059.9377	0	0
582	17.1007666666667	534.1919458984374	1099.5354	0	0
582	17.1007666666667	534.2497960449218	1661.7834	0	0
582	17.1007666666667	535.2520960449218	669.2788	0	0
582	17.1007666666667	536.1642247558593	5789.5938	0	0
582	17.1007666666667	537.1665247558593	3089.6484	0	0
582	17.1007666666667	538.303781640625	458.56665	0	0
582	17.1007666666667	539.3060816406249	1714.6172	0	0
582	17.1007666666667	556.1369115234374	719.55133	0	16
582	17.1007666666667	557.1392115234374	597.12213	0	16
582	17.1007666666667	558.1415115234374	734.48694	0	784
582	17.1007666666667	562.7269078613281	3214.9404	0	0
582	17.1007666666667	563.7292078613281	750.97974	0	0
582	17.1007666666667	564.1952306152343	96301.12	0	0
582	17.1007666666667	564.1952306152343	812.38605	0	0
582	17.1007666666667	565.1975306152343	24963.158	0	0
582	17.1007666666667	566.1922704101562	15879.734	0	16
582	17.1007666666667	567.1945704101562	3463.2554	0	16
582	17.1007666666667	568.1968704101562	595.6569	0	16
582	17.1007666666667	570.5157262207031	1018.81494	0	0
582	17.1007666666667	571.5180262207031	715.39594	0	0
582	17.1007666666667	571.7080479980468	599.58594	0	0
582	17.1007666666667	572.7103479980468	2005.4507	0	0
582	17.1007666666667	579.7016393066406	2545.047	0	0
582	17.1007666666667	580.7039393066406	661.49664	0	0
582	17.1007666666667	582.7085393066405	27.807846	0	0
582	17.1007666666667	593.1563512207031	13781.762	0	0
582	17.1007666666667	594.1586512207031	4302.2773	0	0
582	17.1007666666667	609.3988744140624	964.62103	0	0
582	17.1007666666667	610.1828709960937	3468.974	0	0
582	17.1007666666667	610.4011744140624	801.65314	0	0
582	17.1007666666667	611.1851709960937	1188.4957	0	0
582	17.1007666666667	623.163156640625	1383.7482	0	0
582	17.1007666666667	624.1654566406249	905.93463	0	0
582	17.1007666666667	638.2165013671874	56027.508	0	0
582	17.1007666666667	639.2188013671874	4362.3047	0	0
582	17.1007666666667	643.2280013671874	18.489187	0	0
582	17.1007666666667	643.9107457519531	3248.896	0	0
582	17.1007666666667	644.9130457519531	936.4677	0	0
582	17.1007666666667	651.144113671875	1187.3989	0	0
582	17.1007666666667	652.1464136718749	1131.7166	0	0
582	17.1007666666667	652.2696116210938	10555.675	0	0
582	17.1007666666667	653.2639256835937	2671.4683	0	0
582	17.1007666666667	653.2719116210938	984.58	0	0
582	17.1007666666667	654.2624303222656	1807.7461	0	0
582	17.1007666666667	654.2662256835937	901.4328	0	0
582	17.1007666666667	654.2742116210937	790.507	0	0
582	17.1007666666667	655.2647303222656	929.1404	0	0
582	17.1007666666667	656.2708256835937	42.195084	0	0
582	17.1007666666667	667.1746617675781	6345.735	0	0
582	17.1007666666667	668.1769617675781	2741.1526	0	0
582	17.1007666666667	681.2259618164062	2146.0603	0	0
582	17.1007666666667	682.2282618164062	938.58044	0	0
582	17.1007666666667	705.8964940429687	897.7085	0	0
582	17.1007666666667	706.8987940429687	687.3364	0	0
582	17.1007666666667	708.9033940429687	17.150415	0	0
582	17.1007666666667	712.2324010253906	16884.14	1	48
582	17.1007666666667	713.2347010253906	2965.066	1	48
582	17.1007666666667	713.2368260742187	2320.2212	0	16
582	17.1007666666667	714.2370010253906	2914.2422	1	48
582	17.1007666666667	714.2391260742187	869.30817	0	16
582	17.1007666666667	716.6678258300781	3271.257	0	0
582	17.1007666666667	717.6701258300781	461.4542	0	0
582	17.1007666666667	720.677025830078	10.4157915	0	0
582	17.1007666666667	726.2837926269531	4038.2095	0	0
582	17.1007666666667	727.2860926269531	1461.4126	0	0
582	17.1007666666667	739.6290074707031	668.5759	0	0
582	17.1007666666667	740.6313074707031	465.30872	0	0
582	17.1007666666667	741.1930333496093	3706.831	0	0
582	17.1007666666667	742.1953333496093	1881.5477	0	0
582	17.1007666666667	742.635907470703	14.244017	0	0
582	17.1007666666667	758.2202245117187	866.24194	0	0
582	17.1007666666667	759.2225245117187	749.0615	0	0
582	17.1007666666667	764.22492421875	1818.6583	0	0
582	17.1007666666667	765.2272242187499	1394.214	0	0
582	17.1007666666667	767.1180211425781	2711.3535	0	0
582	17.1007666666667	768.1203211425781	1983.8058	0	0
582	17.1007666666667	786.2514841796874	6231.616	0	784
582	17.1007666666667	787.2537841796874	3199.07	0	16
582	17.1007666666667	788.2472936035156	1990.1537	0	0
582	17.1007666666667	788.2560841796874	680.8614	0	16
582	17.1007666666667	789.2495936035156	1109.1016	0	0
582	17.1007666666667	860.2702733398437	1607.5752	0	0
582	17.1007666666667	861.26886953125	917.4756	0	16
582	17.1007666666667	861.2725733398437	723.35986	0	0
582	17.1007666666667	862.2711695312499	826.58655	0	16
582	17.1007666666667	863.2734695312499	803.98584	0	16
582	17.1007666666667	894.0334874511718	1625.9219	0	0
582	17.1007666666667	895.0357874511718	700.83563	0	0
582	17.1007666666667	936.5389195800781	797.2617	0	0
582	17.1007666666667	937.5412195800781	696.7663	0	0
582	17.1007666666667	950.51789296875	1084.753	0	0
582	17.1007666666667	951.5201929687499	181.81938	0	0
582	17.1007666666667	955.6302956030728	527.27747	0	784
582	17.1007666666667	956.6325956030728	249.93849	0	16
582	17.1007666666667	957.6348956030728	286.0707	0	16
582	17.1007666666667	982.7553197265624	2232.0408	0	0
582	17.1007666666667	983.7576197265624	1040.043	0	0
582	17.1007666666667	1005.7721825008593	416.75037	0	0
582	17.1007666666667	1006.7744825008593	423.1945	0	0
582	17.1007666666667	1101.4593602539062	1235.581	0	0
582	17.1007666666667	1102.4616602539063	738.85675	0	0
582	17.1007666666667	1218.7963829403125	996.6746	0	0
582	17.1007666666667	1219.7986829403126	1178.7607	0	0
582	17.1007666666667	1227.0178795223437	1306.6364	0	0
582	17.1007666666667	1228.0201795223438	562.20685	0	0
582	17.1007666666667	1254.2555504207812	288.19864	0	0
582	17.1007666666667	1255.2578504207813	259.19177	0	0
582	17.1007666666667	1306.7662926082812	1059.2782	0	0
582	17.1007666666667	1307.7685926082813	345.3524	0	0
582	17.1007666666667	1310.7734337215625	514.65314	0	16
582	17.1007666666667	1311.7757337215626	984.9335	0	784
582	17.1007666666667	1312.7780337215625	157.23636	0	16
582	17.1007666666667	1313.7803337215626	53.365154	0	16
582	17.1007666666667	1371.7383385067187	493.9356	0	0
582	17.1007666666667	1372.7406385067188	284.68698	0	0
582	17.1007666666667	1388.71454446375	487.55875	0	784
582	17.1007666666667	1389.71684446375	326.1936	0	16
582	17.1007666666667	1390.71914446375	402.26773	0	16
582	17.1007666666667	1402.9088115105078	179.2685	0	0
582	17.1007666666667	1403.9111115105077	264.9999	0	0
582	17.1007666666667	1415.76647571375	560.89343	0	0
582	17.1007666666667	1416.76877571375	490.08362	0	0
582	17.1007666666667	1430.7664146785937	683.1475	0	0
582	17.1007666666667	1431.7687146785938	654.6221	0	0
582	17.1007666666667	1440.3324107536719	533.10284	0	0
582	17.1007666666667	1441.3347107536717	379.61743	0	0
582	17.1007666666667	1514.2179527645312	811.2228	0	0
582	17.1007666666667	1515.2202527645313	288.65067	0	0
582	17.1007666666667	1566.9368419060156	167.77254	0	0
582	17.1007666666667	1567.9391419060157	248.50307	0	0
582	17.1007666666667	1612.4698619255469	180.55043	0	0
582	17.1007666666667	1613.472161925547	354.18552	0	0
582	17.1007666666667	1619.1669444450781	250.98515	0	0
582	17.1007666666667	1620.1692444450782	223.28056	0	0
582	17.1007666666667	1647.6360911735937	209.9645	0	0
582	17.1007666666667	1648.6383911735938	424.90393	0	0
582	17.1007666666667	1650.6429911735936	218.14586	0	0
582	17.1007666666667	1651.6452911735937	187.46973	0	0
582	17.1007666666667	1716.7205189079687	459.6746	0	0
582	17.1007666666667	1717.7228189079688	1343.8798	0	0
582	17.1007666666667	1719.7274189079685	287.049	0	0
582	17.1007666666667	1780.4919261345312	728.9294	0	0
582	17.1007666666667	1781.4942261345313	714.18243	0	0
582	17.1007666666667	1784.5011261345312	82.759476	0	0
582	17.1007666666667	1807.4423961052344	464.83157	0	0
582	17.1007666666667	1808.4446961052345	427.17026	0	0
582	17.1007666666667	1965.8682175407812	688.00195	1	48
582	17.1007666666667	1966.8705175407813	247.29439	1	48
582	17.1007666666667	1967.872817540781	262.237	1	48
582	17.1007666666667	2127.9188767204687	713.4709	1	48
582	17.1007666666667	2128.921176720469	742.89526	1	48
582	17.1007666666667	2129.923476720469	374.6797	1	48
582	17.1007666666667	2289.9746590748437	447.90866	13620	112
582	17.1007666666667	2290.9769590748438	523.7098	13620	112
582	17.1007666666667	2291.979259074844	161.89775	13620	112
582	17.1007666666667	2292.9815590748435	428.92795	13620	112
582	17.1007666666667	2336.6593824797915	294.00922	1	48
582	17.1007666666667	2337.6616824797916	156.80037	1	48
582	17.1007666666667	2338.6639824797917	120.02287	1	48
582	17.1007666666667	2387.57291223	134.58525	0	16
582	17.1007666666667	2388.57521223	161.94919	0	16
582	17.1007666666667	2389.568042863906	12929.143	0	16
582	17.1007666666667	2389.5775122299997	148.70747	0	16
582	17.1007666666667	2390.5703428639063	12372.121	8283	112
582	17.1007666666667	2390.57981223	93.1584	0	16
582	17.1007666666667	2391.5726428639064	7153.902	8283	112
582	17.1007666666667	2392.574942863906	3004.957	0	16
582	17.1007666666667	2392.58441223	20.002293	0	0
582	17.1007666666667	2393.577242863906	353.9375	8283	112
582	17.1007666666667	2395.5790792107027	46.892918	0	0
582	17.1007666666667	2407.577629161875	496.7651	1	48
582	17.1007666666667	2408.579929161875	226.08955	1	48
582	17.1007666666667	2409.5822291618747	200.45447	1	48
582	17.1007666666667	2438.588956846699	2864.79	13781	112
582	17.1007666666667	2439.5912568466993	3770.3943	1	48
582	17.1007666666667	2440.593556846699	2492.2861	13781	112
582	17.1007666666667	2441.595856846699	205.59604	13781	112
582	17.1007666666667	2442.480335344375	617.20087	0	16
582	17.1007666666667	2442.598156846699	375.47284	0	16
582	17.1007666666667	2443.482635344375	498.0434	0	16
582	17.1007666666667	2443.600456846699	121.408104	0	16
582	17.1007666666667	2444.484935344375	348.9035	0	16
582	17.1007666666667	2445.4872353443748	419.8234	0	48
582	17.1007666666667	2446.486782945332	250.21146	0	16
582	17.1007666666667	2447.491835344375	375.7201	0	16
582	17.1007666666667	2452.02501307875	853.0921	13279	112
582	17.1007666666667	2453.02731307875	1349.9315	13279	112
582	17.1007666666667	2454.02961307875	602.60156	13279	112
582	17.1007666666667	2455.0319130787498	427.76254	13279	112
582	17.1007666666667	2456.03421307875	165.37242	13279	112
582	17.1007666666667	2456.5991707935937	407.91266	0	16
582	17.1007666666667	2457.6014707935938	288.44345	0	16
582	17.1007666666667	2458.603770793594	160.9128	0	16
582	17.1007666666667	2459.6060707935935	294.53287	0	16
582	17.1007666666667	2460.4820550058334	625.9566	1	816
582	17.1007666666667	2461.4843550058335	548.99066	1	48
582	17.1007666666667	2462.4866550058337	212.6391	1	48
582	17.1007666666667	2464.5090218678124	450.92188	13957	112
582	17.1007666666667	2465.5113218678125	443.2598	13957	112
582	17.1007666666667	2466.5136218678126	251.69667	13957	112
582	17.1007666666667	2467.5159218678123	227.53737	13957	112
582	17.1007666666667	2469.5205218678125	244.43903	0	0
582	17.1007666666667	2509.5047512192577	486.6555	1	48
582	17.1007666666667	2510.507051219258	1145.3489	1	48
582	17.1007666666667	2511.5093512192575	4645.516	1	816
582	17.1007666666667	2512.5116512192576	253.01596	0	0
582	17.1007666666667	2513.5139512192577	128.86441	0	0
582	17.1007666666667	2516.5208512192576	16.884756	0	0
582	17.1007666666667	2517.4200191635937	636.0301	0	48
582	17.1007666666667	2518.422319163594	829.82935	0	48
582	17.1007666666667	2518.5546245713085	492.23502	0	16
582	17.1007666666667	2519.4246191635934	448.9834	0	48
582	17.1007666666667	2519.5569245713086	714.1459	0	16
582	17.1007666666667	2520.4269191635935	120.79258	0	48
582	17.1007666666667	2520.5592245713083	460.0131	0	16
582	17.1007666666667	2520.9721224910936	1480.2174	13668	112
582	17.1007666666667	2521.4292191635936	95.387344	0	16
582	17.1007666666667	2521.5615245713084	173.51775	0	16
582	17.1007666666667	2521.9744224910937	1240.427	13668	112
582	17.1007666666667	2522.976722491094	823.4357	13668	112
582	17.1007666666667	2523.9790224910935	436.59863	13668	112
582	17.1007666666667	2530.072405065195	847.9771	13186	112
582	17.1007666666667	2531.0747050651953	515.15924	13186	112
582	17.1007666666667	2532.077005065195	1245.2651	13186	112
582	17.1007666666667	2533.079305065195	432.1475	13186	112
582	17.1007666666667	2535.428882707656	560.2379	1	48
582	17.1007666666667	2536.4311827076563	292.87054	1	48
582	17.1007666666667	2537.4334827076564	356.549	1	48
582	17.1007666666667	2538.435782707656	328.72385	0	16
582	17.1007666666667	2540.440382707656	229.2025	0	0
582	17.1007666666667	2550.6160882089584	146.40291	0	16
582	17.1007666666667	2551.6183882089585	995.1943	0	16
582	17.1007666666667	2551.6184754786977	273.6285	0	16
582	17.1007666666667	2552.6206882089587	371.01428	0	16
582	17.1007666666667	2552.620775478698	97.60307	0	16
582	17.1007666666667	2553.6137581959374	6497.2104	10903	112
582	17.1007666666667	2553.6229882089583	150.64319	0	16
582	17.1007666666667	2553.6230754786975	354.69675	0	16
582	17.1007666666667	2554.0206223259374	314.48047	0	16
582	17.1007666666667	2554.6160581959375	8795.739	10903	112
582	17.1007666666667	2554.6252882089584	67.21351	0	16
582	17.1007666666667	2554.6253754786976	83.49979	0	16
582	17.1007666666667	2555.0229223259375	522.7387	0	16
582	17.1007666666667	2555.6183581959376	4787.9136	10903	112
582	17.1007666666667	2556.025222325937	499.94238	0	16
582	17.1007666666667	2556.6206581959373	3031.7656	10903	112
582	17.1007666666667	2556.629975478698	14.063478	0	0
582	17.1007666666667	2557.6083871021874	4582.1494	10903	112
582	17.1007666666667	2557.6229581959374	723.2205	0	16
582	17.1007666666667	2558.6106871021875	7589.3057	10903	112
582	17.1007666666667	2558.6226202378125	130.64742	0	16
582	17.1007666666667	2559.6129871021876	3290.6062	10903	112
582	17.1007666666667	2559.6275581959376	174.1808	0	16
582	17.1007666666667	2560.6152871021873	966.3563	10903	112
582	17.1007666666667	2560.6298581959372	42.587715	0	16
582	17.1007666666667	2561.6175871021874	487.0611	10903	112
582	17.1007666666667	2561.6321581959373	11.386331	0	16
582	17.1007666666667	2562.6198871021875	140.66342	0	16
582	17.1007666666667	2571.6244703704165	451.19635	0	48
582	17.1007666666667	2572.6267703704166	413.313	0	16
582	17.1007666666667	2573.6290703704167	178.60048	0	16
582	17.1007666666667	2574.6212789665624	390.04224	0	16
582	17.1007666666667	2575.6235789665625	280.13773	13200	112
582	17.1007666666667	2575.6336703704164	272.51562	0	16
582	17.1007666666667	2576.625878966562	265.57642	1	48
582	17.1007666666667	2576.6359703704165	31.112104	0	16
582	17.1007666666667	2577.6281789665622	323.36414	0	16
582	17.1007666666667	2588.4763851303906	322.70938	0	16
582	17.1007666666667	2589.4786851303907	881.3496	0	16
582	17.1007666666667	2590.4809851303908	843.849	1	48
582	17.1007666666667	2591.4832851303904	252.76364	1	48
582	17.1007666666667	2606.5225823495834	802.95105	1	48
582	17.1007666666667	2607.5248823495835	850.05835	0	16
582	17.1007666666667	2608.5271823495837	298.47507	1	48
582	17.1007666666667	2609.51858964125	248.27835	0	16
582	17.1007666666667	2609.5270041245312	168.04971	0	16
582	17.1007666666667	2609.5317872299997	78.663506	0	16
582	17.1007666666667	2610.52088964125	378.5993	0	16
582	17.1007666666667	2610.5293041245313	215.33899	0	16
582	17.1007666666667	2610.5317823495834	236.3549	0	16
582	17.1007666666667	2611.52318964125	298.8249	13658	112
582	17.1007666666667	2611.5316041245314	135.6729	0	16
582	17.1007666666667	2611.5340823495835	85.42353	0	16
582	17.1007666666667	2612.52548964125	268.32486	13658	112
582	17.1007666666667	2612.5363823495836	13.712031	0	16
582	17.1007666666667	2613.52778964125	226.9506	13658	112
582	17.1007666666667	2614.0762045036718	2053.182	12831	112
582	17.1007666666667	2614.53008964125	30.715454	0	16
582	17.1007666666667	2615.078504503672	4081.096	12831	112
582	17.1007666666667	2616.0808045036715	2412.139	12831	112
582	17.1007666666667	2617.0831045036716	530.1159	12831	112
582	17.1007666666667	2618.514048655781	301.2527	0	16
582	17.1007666666667	2619.5163486557813	475.53204	0	16
582	17.1007666666667	2620.5186486557814	363.73758	0	16
582	17.1007666666667	2622.523248655781	256.18378	0	16
582	17.1007666666667	2623.535816301406	497.55304	0	16
582	17.1007666666667	2624.5278486557813	13.2142105	0	0
582	17.1007666666667	2624.5381163014063	1941.0364	13074	112
582	17.1007666666667	2625.5404163014064	1894.7504	13074	112
582	17.1007666666667	2626.5297090073436	91.969635	0	16
582	17.1007666666667	2626.542716301406	1034.1146	13074	112
582	17.1007666666667	2627.5259151596874	97.983345	0	16
582	17.1007666666667	2627.5314802662497	799.35297	13074	112
582	17.1007666666667	2627.5320090073437	263.20877	0	16
582	17.1007666666667	2627.5448294175	88.95419	0	16
582	17.1007666666667	2628.5233827052607	103.782486	0	16
582	17.1007666666667	2628.53378026625	1146.4669	13074	112
582	17.1007666666667	2628.534309007344	168.8573	0	16
582	17.1007666666667	2629.525682705261	159.41438	0	16
582	17.1007666666667	2629.5305151596876	101.877975	0	16
582	17.1007666666667	2629.53608026625	1131.2076	13074	112
582	17.1007666666667	2629.5366090073435	133.91347	0	16
582	17.1007666666667	2629.5496163014063	52.877777	0	16
582	17.1007666666667	2630.527982705261	111.9887	0	16
582	17.1007666666667	2630.5328151596873	53.0455	0	16
582	17.1007666666667	2630.5383802662495	671.04266	13074	112
582	17.1007666666667	2630.5389090073436	55.990677	0	16
582	17.1007666666667	2630.551916301406	12.581752	0	16
582	17.1007666666667	2631.5406802662496	266.8211	13074	112
582	17.1007666666667	2632.4990596909374	203.72844	0	16
582	17.1007666666667	2632.5429802662497	184.73526	0	16
582	17.1007666666667	2633.5013596909375	822.2466	0	16
582	17.1007666666667	2634.5036596909376	425.27002	0	48
582	17.1007666666667	2635.5059596909373	433.32974	0	16
582	17.1007666666667	2637.5765621021874	466.22812	0	16
582	17.1007666666667	2637.719284202656	2464.439	12148	112
582	17.1007666666667	2638.5788621021875	250.37279	0	16
582	17.1007666666667	2638.7215842026562	3801.168	12670	112
582	17.1007666666667	2638.7218759320313	334.83707	0	16
582	17.1007666666667	2639.5811621021876	195.55551	0	16
582	17.1007666666667	2639.7238842026563	1853.0776	12148	112
582	17.1007666666667	2639.7241759320314	119.93737	0	16
582	17.1007666666667	2640.726184202656	1231.4462	12670	112
582	17.1007666666667	2640.726475932031	220.07513	0	16
582	17.1007666666667	2641.5857621021873	181.28293	0	0
582	17.1007666666667	2641.728484202656	703.45166	12670	112
582	17.1007666666667	2644.06273658375	319.82675	0	16
582	17.1007666666667	2645.06503658375	385.6488	0	16
582	17.1007666666667	2646.0673365837497	331.8764	0	16
582	17.1007666666667	2666.98919511	637.4564	0	48
582	17.1007666666667	2667.99149511	1052.339	0	16
582	17.1007666666667	2668.307216526875	937.0487	13481	112
582	17.1007666666667	2668.99379511	530.0433	0	48
582	17.1007666666667	2669.309516526875	926.03986	13481	112
582	17.1007666666667	2669.9960951099997	588.8528	0	48
582	17.1007666666667	2670.311816526875	1243.5785	13481	112
582	17.1007666666667	2670.99839511	337.4733	0	48
582	17.1007666666667	2672.00069511	196.72102	0	48
582	17.1007666666667	2673.00299511	214.40942	0	16
582	17.1007666666667	2673.318716526875	248.72542	0	0
582	17.1007666666667	2679.6507417221874	165.0242	0	16
582	17.1007666666667	2680.6530417221875	318.05658	1	48
582	17.1007666666667	2681.6553417221876	320.12775	1	48
582	17.1007666666667	2682.6576417221872	232.78987	1	48
582	17.1007666666667	2683.6599417221873	167.7456	0	16
582	17.1007666666667	2684.3064802662498	513.78455	13754	112
582	17.1007666666667	2684.3144094597264	396.1108	0	16
582	17.1007666666667	2685.30878026625	454.7601	13754	112
582	17.1007666666667	2685.3167094597266	264.7912	0	16
582	17.1007666666667	2686.31108026625	152.6257	13754	112
582	17.1007666666667	2686.319009459726	436.7035	0	48
582	17.1007666666667	2687.3133802662496	265.90118	0	16
582	17.1007666666667	2687.3213094597263	399.57608	13754	112
582	17.1007666666667	2688.3156802662497	223.48943	13754	112
582	17.1007666666667	2689.630661155781	115.85453	13906	112
582	17.1007666666667	2690.6329611557812	168.17668	0	16
582	17.1007666666667	2691.6352611557813	587.1	0	16
582	17.1007666666667	2692.637561155781	128.12108	13906	112
582	17.1007666666667	2693.639861155781	161.01366	0	16
582	17.1007666666667	2706.6560800335938	95.71421	0	16
582	17.1007666666667	2707.4973470817968	194.84593	0	16
582	17.1007666666667	2707.658380033594	74.373146	0	16
582	17.1007666666667	2708.499647081797	677.2989	0	16
582	17.1007666666667	2708.644027855	1200.8627	0	16
582	17.1007666666667	2708.660680033594	122.42257	0	16
582	17.1007666666667	2709.5019470817965	275.48776	0	16
582	17.1007666666667	2709.646327855	700.02563	13176	112
582	17.1007666666667	2710.5042470817966	377.2922	0	16
582	17.1007666666667	2710.648627855	334.98166	13176	112
582	17.1007666666667	2711.6509278549997	311.70285	13176	112
582	17.1007666666667	2712.653227855	235.65816	0	16
582	17.1007666666667	2718.6948909897656	342.3078	13862	112
582	17.1007666666667	2719.6971909897657	143.66896	13862	112
582	17.1007666666667	2720.6994909897658	121.925964	13862	112
582	17.1007666666667	2721.7017909897654	223.9655	0	48
582	17.1007666666667	2724.7086909897657	178.83113	0	0
582	17.1007666666667	2761.063285900156	935.647	1	48
582	17.1007666666667	2762.0655859001563	630.8914	1	48
582	17.1007666666667	2763.067885900156	330.12665	1	48
582	17.1007666666667	2768.644994749531	528.6548	0	48
582	17.1007666666667	2769.6472947495313	696.3826	0	16
582	17.1007666666667	2770.5998488266796	187.96371	0	16
582	17.1007666666667	2770.6495947495314	287.28442	0	48
582	17.1007666666667	2771.107043029062	1668.1473	13077	112
582	17.1007666666667	2771.6021488266797	331.74005	0	16
582	17.1007666666667	2771.6319820240624	1393.9144	0	48
582	17.1007666666667	2771.651894749531	121.467545	0	48
582	17.1007666666667	2772.109343029062	2083.493	13077	112
582	17.1007666666667	2772.60444882668	120.79756	0	16
582	17.1007666666667	2772.6342820240625	1531.2386	0	48
582	17.1007666666667	2773.1116430290617	2147.9333	13077	112
582	17.1007666666667	2773.6365820240626	1732.0803	0	48
582	17.1007666666667	2773.6564947495312	52.07503	0	0
582	17.1007666666667	2774.113943029062	643.663	13077	112
582	17.1007666666667	2774.6090488266796	65.839096	0	16
582	17.1007666666667	2774.629626585468	369.0596	0	48
582	17.1007666666667	2775.116243029062	651.7168	13077	112
582	17.1007666666667	2775.6113488266797	83.76184	0	16
582	17.1007666666667	2775.6411820240623	532.13434	0	48
582	17.1007666666667	2776.6136488266798	36.779026	0	16
582	17.1007666666667	2776.6342265854682	86.66575	0	48
582	17.1007666666667	2788.6117402573436	957.4632	13494	112
582	17.1007666666667	2789.6140402573437	1125.9509	13494	112
582	17.1007666666667	2790.600426848281	118.410995	0	16
582	17.1007666666667	2790.616340257344	642.2015	13494	112
582	17.1007666666667	2791.6027268482812	209.17839	0	16
582	17.1007666666667	2791.617101683125	273.29498	0	16
582	17.1007666666667	2791.618640257343	474.8401	0	16
582	17.1007666666667	2792.6050268482813	430.3326	13494	112
582	17.1007666666667	2792.619401683125	57.637352	0	16
582	17.1007666666667	2792.620940257343	100.14419	0	16
582	17.1007666666667	2793.621701683125	125.297966	13494	112
582	17.1007666666667	2793.6232402573432	59.74034	0	16
582	17.1007666666667	2794.609626848281	131.66304	0	16
582	17.1007666666667	2794.624001683125	159.44084	13494	112
582	17.1007666666667	2794.6255402573433	84.85921	0	16
582	17.1007666666667	2797.671331419453	112.72743	0	16
582	17.1007666666667	2798.673631419453	137.9966	0	16
582	17.1007666666667	2799.6759314194533	111.54995	0	16
582	17.1007666666667	2800.678231419453	117.448425	0	16
582	17.1007666666667	2806.6132185475	573.0357	13627	112
582	17.1007666666667	2807.6155185475	692.5709	13627	112
582	17.1007666666667	2808.6178185475	694.77594	13627	112
582	17.1007666666667	2808.7299043198436	361.04572	13976	112
582	17.1007666666667	2809.6201185474997	686.0404	0	16
582	17.1007666666667	2809.7322043198437	460.59113	13976	112
582	17.1007666666667	2810.6224185475	196.95012	0	48
582	17.1007666666667	2810.734504319844	387.68503	13976	112
582	17.1007666666667	2811.7368043198435	239.1847	0	16
582	17.1007666666667	2812.7391043198436	263.06647	0	16
582	17.1007666666667	2814.743704319844	201.89035	0	0
582	17.1007666666667	2817.5634260971874	173.97275	0	16
582	17.1007666666667	2818.5657260971875	141.06741	0	16
582	17.1007666666667	2819.5680260971876	252.31735	0	16
582	17.1007666666667	2820.556539549336	559.152	0	16
582	17.1007666666667	2821.558839549336	1381.9652	0	16
582	17.1007666666667	2821.5726260971874	128.04523	0	16
582	17.1007666666667	2822.561139549336	1643.5193	0	16
582	17.1007666666667	2822.5749260971875	37.088505	0	16
582	17.1007666666667	2823.5634395493357	842.33826	0	16
582	17.1007666666667	2824.568462260156	243.93477	0	16
582	17.1007666666667	2825.568039549336	133.28297	0	16
582	17.1007666666667	2826.570339549336	283.4912	0	16
582	17.1007666666667	2830.192357970469	407.21692	0	16
582	17.1007666666667	2831.194657970469	448.15222	0	16
582	17.1007666666667	2832.196957970469	255.47852	0	16
582	17.1007666666667	2832.595504905781	416.88742	12355	112
582	17.1007666666667	2833.1992579704693	297.7066	0	16
582	17.1007666666667	2833.5978049057812	797.701	12355	112
582	17.1007666666667	2834.2015579704694	295.5908	0	16
582	17.1007666666667	2834.6001049057813	573.028	12355	112
582	17.1007666666667	2835.6024049057805	802.1653	12355	112
582	17.1007666666667	2836.6047049057806	173.5701	12355	112
582	17.1007666666667	2838.560775901875	223.38945	13509	112
582	17.1007666666667	2839.563075901875	677.9238	13509	112
582	17.1007666666667	2840.565375901875	625.2204	13509	112
582	17.1007666666667	2841.5676759018743	176.4756	13509	112
582	17.1007666666667	2842.5699759018744	415.6728	0	16
582	17.1007666666667	2843.5722759018745	276.99445	13509	112
582	17.1007666666667	2849.542558873789	200.66399	0	16
582	17.1007666666667	2850.544858873789	302.2699	0	16
582	17.1007666666667	2850.6018563404687	239.73915	0	16
582	17.1007666666667	2851.5471588737887	233.19531	0	16
582	17.1007666666667	2851.6041563404688	399.56512	0	16
582	17.1007666666667	2852.549458873789	166.16696	0	16
582	17.1007666666667	2852.606456340469	220.16211	1	48
582	17.1007666666667	2853.6087563404685	339.3181	1	48
582	17.1007666666667	2859.645819228698	381.74088	0	16
582	17.1007666666667	2860.6481192286983	406.45822	12975	112
582	17.1007666666667	2861.6489119068747	1365.2452	12975	112
582	17.1007666666667	2861.6504192286984	458.2995	0	16
582	17.1007666666667	2862.651211906875	1386.5499	12975	112
582	17.1007666666667	2862.6527192286976	345.08127	0	16
582	17.1007666666667	2863.651646281875	413.2392	0	16
582	17.1007666666667	2863.653511906875	1971.8401	12975	112
582	17.1007666666667	2864.653946281875	653.45197	0	16
582	17.1007666666667	2864.6544678940622	87.43214	0	16
582	17.1007666666667	2864.6558119068745	1380.065	12975	112
582	17.1007666666667	2864.657319228698	111.07888	0	16
582	17.1007666666667	2865.656246281875	460.28613	0	16
582	17.1007666666667	2865.6581119068746	698.00476	12975	112
582	17.1007666666667	2865.659619228698	19.763277	0	16
582	17.1007666666667	2866.658546281875	402.88815	12975	112
582	17.1007666666667	2866.6604119068747	165.60973	0	16
582	17.1007666666667	2867.660846281875	175.66127	0	16
582	17.1007666666667	2867.662711906875	61.785545	0	16
582	17.1007666666667	2878.5321852141665	331.03564	0	16
582	17.1007666666667	2878.65379348	421.10526	12872	112
582	17.1007666666667	2879.5344852141666	361.31134	0	16
582	17.1007666666667	2879.6557203704165	209.88676	0	16
582	17.1007666666667	2879.65609348	2296.8037	12872	112
582	17.1007666666667	2880.5367852141667	167.90546	0	16
582	17.1007666666667	2880.6580203704166	266.13852	0	16
582	17.1007666666667	2880.65839348	2644.1973	0	16
582	17.1007666666667	2881.6603203704167	351.24203	0	16
582	17.1007666666667	2881.6606934799997	1302.2423	12872	112
582	17.1007666666667	2881.6610433708593	1037.9056	0	16
582	17.1007666666667	2881.662876750625	1041.889	0	16
582	17.1007666666667	2882.6626203704163	165.60306	0	16
582	17.1007666666667	2882.66299348	645.97546	0	16
582	17.1007666666667	2882.6633433708594	1739.6244	12872	112
582	17.1007666666667	2882.665176750625	1136.6571	0	16
582	17.1007666666667	2882.6673379437507	19.20604	0	0
582	17.1007666666667	2883.66529348	207.57729	0	16
582	17.1007666666667	2883.665643370859	1565.6733	12872	112
582	17.1007666666667	2883.667476750625	948.24506	0	16
582	17.1007666666667	2884.669776750625	862.8956	12872	112
582	17.1007666666667	2884.6786428093355	13.36999	0	0
582	17.1007666666667	2885.6695203704166	12.793547	0	0
582	17.1007666666667	2885.672076750625	339.65042	0	16
582	17.1007666666667	2888.6789767506248	17.140465	0	0
582	17.1007666666667	2910.4872285385936	713.734	0	16
582	17.1007666666667	2911.4895285385937	814.5106	0	16
582	17.1007666666667	2912.491828538594	650.57214	0	48
582	17.1007666666667	2913.4941285385935	368.61444	0	48
582	17.1007666666667	2913.9154511948436	959.9183	1	48
582	17.1007666666667	2914.4964285385936	197.3594	0	48
582	17.1007666666667	2914.9177511948437	842.3924	1	48
582	17.1007666666667	2915.565231468281	946.52765	0	48
582	17.1007666666667	2915.920051194844	1043.665	1	48
582	17.1007666666667	2916.5675314682812	1794.3412	13400	112
582	17.1007666666667	2916.9223511948435	459.01813	0	16
582	17.1007666666667	2917.503328538594	12.003775	0	0
582	17.1007666666667	2917.5698314682813	1391.271	13400	112
582	17.1007666666667	2917.9246511948436	346.4377	0	16
582	17.1007666666667	2918.572131468281	1226.877	13400	112
582	17.1007666666667	2918.5721846421093	256.85928	0	16
582	17.1007666666667	2919.574431468281	547.04834	13400	112
582	17.1007666666667	2919.5744846421094	247.97493	0	16
582	17.1007666666667	2920.576731468281	101.98147	0	48
582	17.1007666666667	2920.5767846421095	99.29964	0	48
582	17.1007666666667	2921.578239250625	242.48268	0	16
582	17.1007666666667	2922.5813314682814	12.936705	0	0
582	17.1007666666667	2922.5813846421092	247.2894	0	16
582	17.1007666666667	2924.2586663339584	900.0939	13603	112
582	17.1007666666667	2925.2609663339585	1475.7333	13603	112
582	17.1007666666667	2926.2632663339587	434.7628	13603	112
582	17.1007666666667	2928.2678663339584	240.45059	0	0
582	17.1007666666667	2933.575865031875	740.30524	13182	112
582	17.1007666666667	2934.578165031875	2783.675	13182	112
582	17.1007666666667	2935.580465031875	3310.781	13182	112
582	17.1007666666667	2936.5827650318747	1380.9551	13182	112
582	17.1007666666667	2937.585065031875	672.39075	13182	112
582	17.1007666666667	2938.587365031875	641.23987	13182	112
582	17.1007666666667	2939.492162718281	887.8402	13705	240
582	17.1007666666667	2939.589665031875	436.5442	13182	112
582	17.1007666666667	2940.4944627182813	1585.6074	13705	880
582	17.1007666666667	2941.4967627182814	896.1896	13705	112
582	17.1007666666667	2942.499062718281	335.09412	13705	112
582	17.1007666666667	2945.247837688125	5533.111	10848	112
582	17.1007666666667	2946.250137688125	10226.046	10848	112
582	17.1007666666667	2947.252437688125	8099.0303	10848	112
582	17.1007666666667	2948.254737688125	4483.4033	10848	112
582	17.1007666666667	2948.895086806823	214.52563	0	16
582	17.1007666666667	2949.257037688125	1216.85	10848	112
582	17.1007666666667	2949.8973868068233	197.68755	0	48
582	17.1007666666667	2950.259337688125	221.72299	0	16
582	17.1007666666667	2950.5769863266796	243.0969	0	48
582	17.1007666666667	2950.8996868068234	426.79813	0	16
582	17.1007666666667	2950.9072628159374	1244.567	12931	112
582	17.1007666666667	2951.5792863266797	488.19907	0	16
582	17.1007666666667	2951.9019868068226	165.11302	0	16
582	17.1007666666667	2951.9095628159375	1467.3474	12931	112
582	17.1007666666667	2952.58158632668	466.52847	0	16
582	17.1007666666667	2952.9118628159376	724.2132	0	16
582	17.1007666666667	2953.5838863266795	132.79071	0	16
582	17.1007666666667	2953.906586806823	43.8927	0	0
582	17.1007666666667	2953.9141628159373	831.7037	12931	112
582	17.1007666666667	2954.9169986256247	266.35886	12931	112
582	17.1007666666667	2955.5884863266797	126.75519	0	0
582	17.1007666666667	2957.496133781875	332.83267	0	48
582	17.1007666666667	2958.498433781875	310.88034	0	48
582	17.1007666666667	2959.265491594375	555.22406	13800	112
582	17.1007666666667	2959.500733781875	367.61655	0	48
582	17.1007666666667	2960.267791594375	600.8601	13800	112
582	17.1007666666667	2961.270091594375	639.58044	13800	112
582	17.1007666666667	2962.2723915943748	197.82173	13800	112
582	17.1007666666667	2965.279291594375	211.06041	0	0
582	17.1007666666667	2969.478073265156	506.77197	13725	112
582	17.1007666666667	2970.4803732651562	1034.3247	13725	112
582	17.1007666666667	2971.4826732651563	631.0772	13725	112
582	17.1007666666667	2972.484973265156	342.0387	0	48
582	17.1007666666667	2973.487273265156	197.89944	0	16
582	17.1007666666667	2976.661708714375	145.36281	0	16
582	17.1007666666667	2977.664008714375	204.6164	0	16
582	17.1007666666667	2978.666308714375	259.73254	0	16
582	17.1007666666667	2979.668608714375	161.87302	0	16
582	17.1007666666667	2981.673208714375	156.76431	0	0
582	17.1007666666667	2984.8300667896874	901.0349	0	48
582	17.1007666666667	2985.8323667896875	962.1132	0	48
582	17.1007666666667	2986.4828962818747	639.8	12107	112
582	17.1007666666667	2986.8346667896876	427.94025	0	16
582	17.1007666666667	2987.485196281875	2133.6262	12107	112
582	17.1007666666667	2987.48568332375	803.08777	0	16
582	17.1007666666667	2987.8369667896873	585.4706	0	16
582	17.1007666666667	2988.487496281875	2970.377	12107	112
582	17.1007666666667	2988.48798332375	2244.7283	0	16
582	17.1007666666667	2989.4897962818745	1137.3728	0	16
582	17.1007666666667	2989.49028332375	1528.1903	12107	112
582	17.1007666666667	2990.4920962818746	519.14874	12107	112
582	17.1007666666667	2991.4943962818747	621.464	12107	112
582	17.1007666666667	2992.840907933125	147.92586	0	16
582	17.1007666666667	2993.843207933125	175.36664	0	16
582	17.1007666666667	2994.845507933125	131.6913	0	16
582	17.1007666666667	2995.669149412617	227.39426	0	48
582	17.1007666666667	2996.671449412617	266.22278	0	16
582	17.1007666666667	2997.6737494126173	213.15498	0	16
582	17.1007666666667	2998.161314250625	768.7729	13850	112
582	17.1007666666667	2998.676049412617	209.00931	0	16
582	17.1007666666667	2999.163614250625	840.86743	13850	112
582	17.1007666666667	3000.165914250625	515.05115	13850	112
582	17.1007666666667	3001.1682142506247	824.1981	13850	112
582	17.1007666666667	3002.170514250625	321.2174	13850	112
582	17.1007666666667	3002.8071346421093	118.56777	0	16
582	17.1007666666667	3003.8094346421094	317.91052	1	48
582	17.1007666666667	3004.4995614185937	210.74281	0	16
582	17.1007666666667	3004.8117346421095	270.23282	1	48
582	17.1007666666667	3005.5018614185938	290.92194	0	48
582	17.1007666666667	3005.814034642109	59.110558	0	16
582	17.1007666666667	3005.8184063055205	81.77587	1	48
582	17.1007666666667	3006.504161418594	225.25627	0	16
582	17.1007666666667	3006.8163346421093	62.668446	0	16
582	17.1007666666667	3006.8207063055206	133.30258	0	48
582	17.1007666666667	3007.5064614185935	273.729	0	16
582	17.1007666666667	3007.8230063055207	116.854965	0	16
582	17.1007666666667	3014.883448680195	205.85344	0	16
582	17.1007666666667	3015.8857486801953	176.34431	0	16
582	17.1007666666667	3016.8880486801954	525.95074	0	16
582	17.1007666666667	3018.25255214125	1327.7539	13189	112
582	17.1007666666667	3018.892648680195	139.98991	0	0
582	17.1007666666667	3019.25485214125	2531.0562	13189	112
582	17.1007666666667	3020.25715214125	1887.428	13189	112
582	17.1007666666667	3020.8972486801954	101.21436	0	0
582	17.1007666666667	3021.2594521412498	699.8224	13189	112
582	17.1007666666667	3022.828235735	347.76642	0	16
582	17.1007666666667	3023.26405214125	345.8069	0	0
582	17.1007666666667	3023.830535735	304.7259	0	16
582	17.1007666666667	3024.832835735	259.94455	0	16
582	17.1007666666667	3025.8351357349998	260.01392	0	16
582	17.1007666666667	3041.87222863625	166.15118	13980	112
582	17.1007666666667	3042.87452863625	331.8604	13980	112
582	17.1007666666667	3043.87682863625	412.95184	13980	112
582	17.1007666666667	3044.87912863625	151.86409	0	16
582	17.1007666666667	3046.88372863625	43.665653	0	0
582	17.1007666666667	3053.8716658131248	489.2219	0	48
582	17.1007666666667	3054.873965813125	892.9852	5249	112
582	17.1007666666667	3055.876265813125	613.8921	5249	112
582	17.1007666666667	3056.8785658131246	544.4572	0	48
582	17.1007666666667	3057.8808658131247	324.7714	0	16
582	17.1007666666667	3066.450962688125	211.50937	0	16
582	17.1007666666667	3067.453262688125	704.7941	13759	112
582	17.1007666666667	3068.455562688125	763.77423	13759	112
582	17.1007666666667	3069.457862688125	519.92175	13759	112
582	17.1007666666667	3070.460162688125	241.8803	13759	112
582	17.1007666666667	3104.7862397690624	217.06189	0	16
582	17.1007666666667	3105.7885397690625	212.57283	0	16
582	17.1007666666667	3106.7908397690626	201.84865	0	16
582	17.1007666666667	3107.7931397690622	165.95212	1	48
582	17.1007666666667	3108.7954397690623	135.6339	1	48
582	17.1007666666667	3109.7977397690624	194.2519	1	48
582	17.1007666666667	3110.8000397690626	264.4644	0	16
582	17.1007666666667	3234.0052552638545	282.2936	0	784
582	17.1007666666667	3235.0075552638546	134.50262	0	16
582	17.1007666666667	3236.0098552638547	115.29663	0	16
582	17.1007666666667	3279.740650285781	270.32623	0	16
582	17.1007666666667	3280.7429502857813	362.56247	13290	112
582	17.1007666666667	3281.74047095875	320.33188	0	16
582	17.1007666666667	3281.7452502857814	550.02637	13290	112
582	17.1007666666667	3282.74277095875	408.62683	0	16
582	17.1007666666667	3282.747550285781	1099.5259	13290	112
582	17.1007666666667	3283.74507095875	400.97495	13290	112
582	17.1007666666667	3284.752150285781	327.29355	13290	112
582	17.1007666666667	3285.7544502857813	515.1504	13290	112
582	17.1007666666667	3287.5908672430205	244.28752	0	16
582	17.1007666666667	3288.5931672430206	139.92905	13734	112
582	17.1007666666667	3289.5954672430207	117.54884	13734	112
582	17.1007666666667	3495.11228957375	175.23833	0	16
582	17.1007666666667	3496.11458957375	140.09706	14043	240
582	17.1007666666667	3497.11688957375	382.6004	14043	112
582	17.1007666666667	3498.1191895737493	601.3628	14043	880
582	17.1007666666667	3499.1214895737494	296.30078	14043	112
582	17.1007666666667	4625.870686541615	126.43726	0	16
582	17.1007666666667	4625.9524714025	166.3825	0	16
582	17.1007666666667	4626.872986541615	86.39408	0	16
582	17.1007666666667	4626.9547714025	241.23494	14066	112
582	17.1007666666667	4627.875286541615	94.94009	0	16
582	17.1007666666667	4627.9570714025	311.43686	14066	112
582	17.1007666666667	4628.9593714025	219.97765	14066	112
582	17.1007666666667	4629.9616714025	83.07855	14066	112
582	17.1007666666667	4816.145643021875	132.54633	0	16
582	17.1007666666667	4817.147943021875	168.65097	0	16
582	17.1007666666667	4818.150243021875	177.33847	0	784
582	17.1007666666667	5377.9331464025	95.68849	0	0
582	17.1007666666667	5379.9377464025	279.79007	0	784
582	17.1007666666667	5380.9400464025	68.00539	0	16
582	17.1007666666667	5381.9423464025	150.99466	0	16
582	17.1007666666667	5383.9469464025	168.8937	0	0
582	17.1007666666667	5385.9515464025	106.705154	0	0
582	17.1007666666667	5386.9538464025	90.25165	0	0
582	17.1007666666667	5456.549717507734	159.29834	0	784
582	17.1007666666667	5457.5520175077345	51.996998	0	16
582	17.1007666666667	5458.554317507735	157.58786	0	16
582	17.1007666666667	5460.558917507734	57.611885	0	0
582	17.1007666666667	5513.311489689584	70.6438	0	16
582	17.1007666666667	5514.313789689584	60.962425	0	16
582	17.1007666666667	5515.316089689584	73.17439	0	784
582	17.1007666666667	6108.712803445234	87.89237	0	16
582	17.1007666666667	6109.7151034452345	107.97561	0	16
582	17.1007666666667	6110.717403445235	122.70559	0	784
582	17.1007666666667	6112.722003445234	83.53319	0	0
582	17.1007666666667	6116.731203445234	63.31132	0	0
582	17.1007666666667	6953.444188866874	65.49761	0	0
582	17.1007666666667	6955.448788866875	44.6409	0	16
582	17.1007666666667	6956.451088866875	194.88225	0	784
582	17.1007666666667	6957.453388866875	84.20571	0	16
582	17.1007666666667	6960.460288866874	42.45839	0	0
582	17.1007666666667	6962.464888866874	57.9895	0	0
582	17.1007666666667	7258.927657013985	44.22318	0	16
582	17.1007666666667	7259.929957013985	40.807926	0	16
582	17.1007666666667	7260.932257013984	45.223198	0	16
583	17.1287666666667	447.11585439453125	10761.255	0	0
583	17.1287666666667	448.11815439453125	1519.6505	0	0
583	17.1287666666667	449.77852834472657	753.8099	0	0
583	17.1287666666667	450.78082834472656	430.23465	0	0
583	17.1287666666667	459.1713353515625	2369.1301	0	0
583	17.1287666666667	460.1736353515625	632.8034	0	0
583	17.1287666666667	462.14715017089844	4371.2124	0	0
583	17.1287666666667	463.14945017089843	969.30414	0	0
583	17.1287666666667	465.1540501708984	24.040134	0	0
583	17.1287666666667	490.17625834960944	45539.13	1	48
583	17.1287666666667	491.17855834960943	6415.3726	1	48
583	17.1287666666667	492.1735020996094	5460.767	0	0
583	17.1287666666667	492.1808583496094	893.0652	1	48
583	17.1287666666667	493.17580209960937	1519.4662	0	0
583	17.1287666666667	502.0941411376953	604.45514	0	0
583	17.1287666666667	503.0964411376953	565.34125	0	0
583	17.1287666666667	503.10849965820313	21498.305	0	0
583	17.1287666666667	504.1107996582031	2103.8281	0	0
583	17.1287666666667	504.2292729736328	5299.8486	0	0
583	17.1287666666667	505.10486806640625	4181.6226	0	0
583	17.1287666666667	505.2315729736328	778.1837	0	0
583	17.1287666666667	506.10716806640625	760.2192	0	0
583	17.1287666666667	519.1374908528645	58687.02	0	0
583	17.1287666666667	520.1397908528645	14968.247	0	0
583	17.1287666666667	521.1345616699218	8886.65	0	0
583	17.1287666666667	521.1420908528645	1206.9559	0	0
583	17.1287666666667	522.1368616699218	2418.9712	0	0
583	17.1287666666667	526.5115453125	2050.2593	0	784
583	17.1287666666667	527.5138453124999	732.98004	0	16
583	17.1287666666667	528.5161453124999	590.105	0	16
583	17.1287666666667	533.1900731445312	3780.8354	0	0
583	17.1287666666667	534.1923731445312	1018.1308	0	0
583	17.1287666666667	537.1651402832031	2203.616	0	0
583	17.1287666666667	538.1674402832031	555.442	0	0
583	17.1287666666667	544.7420750976562	3407.1555	0	0
583	17.1287666666667	545.7443750976562	805.59827	0	0
583	17.1287666666667	564.197824609375	90754.195	0	0
583	17.1287666666667	564.197824609375	5832.5586	0	0
583	17.1287666666667	565.2001246093749	5959.9834	0	0
583	17.1287666666667	578.2475377441406	7433.9854	0	0
583	17.1287666666667	579.2498377441406	2542.6045	0	0
583	17.1287666666667	580.2441808105468	1779.9977	0	0
583	17.1287666666667	581.2464808105468	809.12524	0	0
583	17.1287666666667	581.2544377441405	82.38098	0	0
583	17.1287666666667	582.2567377441405	12.49349	0	0
583	17.1287666666667	588.1038915039062	619.2066	0	16
583	17.1287666666667	589.1061915039062	925.53754	0	16
583	17.1287666666667	590.1084915039062	989.1461	0	16
583	17.1287666666667	593.1592198730468	15992.23	0	0
583	17.1287666666667	594.1615198730468	1381.2734	0	0
583	17.1287666666667	610.1830235839843	3982.2107	0	0
583	17.1287666666667	611.1853235839843	1740.8691	0	0
583	17.1287666666667	624.2339269042968	1301.8868	0	0
583	17.1287666666667	625.2362269042968	860.3676	0	0
583	17.1287666666667	627.2408269042968	18.068653	0	0
583	17.1287666666667	638.2138463378906	54024.566	0	0
583	17.1287666666667	639.2161463378906	12388.594	0	0
583	17.1287666666667	641.2131749511718	1986.5125	0	0
583	17.1287666666667	642.2154749511718	857.8903	0	0
583	17.1287666666667	652.2658482910156	11232.47	1	48
583	17.1287666666667	653.2681482910156	3209.5933	1	48
583	17.1287666666667	653.2715444010416	1958.098	0	48
583	17.1287666666667	654.2704482910156	1591.0883	1	48
583	17.1287666666667	654.2738444010416	680.8686	0	16
583	17.1287666666667	655.2727482910155	173.29187	0	16
583	17.1287666666667	655.2761444010416	410.95422	0	16
583	17.1287666666667	656.8872166992187	4773.9863	0	0
583	17.1287666666667	657.8895166992187	1025.9275	0	0
583	17.1287666666667	660.8964166992187	12.279073	0	0
583	17.1287666666667	667.1745702148437	4762.5605	0	0
583	17.1287666666667	668.1768702148437	873.832	0	0
583	17.1287666666667	710.313058984375	2816.6355	0	0
583	17.1287666666667	710.6478673339843	1443.0912	0	0
583	17.1287666666667	711.3153589843749	623.17474	0	0
583	17.1287666666667	711.6501673339843	1127.6515	0	0
583	17.1287666666667	712.2324315429687	18671.072	0	0
583	17.1287666666667	713.2347315429687	5874.111	0	0
583	17.1287666666667	713.6547673339843	28.030666	0	0
583	17.1287666666667	714.2295018554687	4120.2817	0	0
583	17.1287666666667	715.2318018554687	1367.0659	0	0
583	17.1287666666667	726.284738671875	3434.5737	0	0
583	17.1287666666667	727.2870386718749	1939.924	0	0
583	17.1287666666667	741.1939488769531	3975.4395	0	0
583	17.1287666666667	742.1962488769531	1165.0605	0	0
583	17.1287666666667	750.2958775878906	1708.8497	0	0
583	17.1287666666667	751.2981775878906	1168.121	0	0
583	17.1287666666667	786.2518712402343	6988.558	0	0
583	17.1287666666667	787.2541712402343	1775.0651	0	0
583	17.1287666666667	788.2486363769531	2924.9685	0	0
583	17.1287666666667	789.2509363769531	1142.3356	0	0
583	17.1287666666667	800.3041173339843	1584.6882	0	0
583	17.1287666666667	801.3064173339843	1366.1761	0	0
583	17.1287666666667	813.5322667480468	1936.2874	0	0
583	17.1287666666667	814.5345667480468	1222.1499	0	0
583	17.1287666666667	860.2710057617187	2124.149	0	0
583	17.1287666666667	861.2733057617187	1625.0757	0	0
583	17.1287666666667	905.5622825985156	353.1413	0	0
583	17.1287666666667	906.5645825985156	828.503	0	0
583	17.1287666666667	944.5903587703906	279.6633	0	0
583	17.1287666666667	945.5926587703906	302.24252	0	0
583	17.1287666666667	947.1957664852343	729.8399	0	0
583	17.1287666666667	948.1980664852343	387.3737	0	0
583	17.1287666666667	965.4336034179687	825.858	0	0
583	17.1287666666667	966.4359034179687	755.9732	0	0
583	17.1287666666667	1029.1350059871875	566.22	0	0
583	17.1287666666667	1030.1373059871876	265.80478	0	0
583	17.1287666666667	1098.4227867489062	409.72275	0	16
583	17.1287666666667	1099.4250867489063	702.7958	0	784
583	17.1287666666667	1100.4273867489062	329.1655	0	16
583	17.1287666666667	1109.642696416875	1342.536	0	0
583	17.1287666666667	1110.644996416875	476.72134	0	0
583	17.1287666666667	1226.4902440429687	1032.3599	0	0
583	17.1287666666667	1227.4925440429688	932.2004	0	0
583	17.1287666666667	1245.1222496395312	361.82053	0	0
583	17.1287666666667	1246.1245496395313	333.90482	0	0
583	17.1287666666667	1248.3478045548957	421.1603	0	16
583	17.1287666666667	1249.3501045548958	298.6715	0	16
583	17.1287666666667	1250.3524045548957	405.08438	0	16
583	17.1287666666667	1251.3547045548958	440.64426	0	784
583	17.1287666666667	1293.674434698125	279.38855	0	0
583	17.1287666666667	1294.676734698125	722.33185	0	0
583	17.1287666666667	1320.7761192684375	407.73926	0	0
583	17.1287666666667	1321.7784192684376	319.5923	0	0
583	17.1287666666667	1349.2403826798957	479.57007	0	784
583	17.1287666666667	1350.2426826798958	360.19083	0	16
583	17.1287666666667	1351.2449826798957	158.81932	0	16
583	17.1287666666667	1351.2463951473437	193.2242	0	16
583	17.1287666666667	1352.2472826798958	91.80844	0	16
583	17.1287666666667	1352.2486951473438	231.77798	0	16
583	17.1287666666667	1354.2535972957812	286.67703	0	0
583	17.1287666666667	1355.2558972957813	206.71556	0	0
583	17.1287666666667	1364.3858567009374	317.3496	0	784
583	17.1287666666667	1365.3881567009373	260.89566	0	16
583	17.1287666666667	1366.3904567009374	175.67491	0	16
583	17.1287666666667	1395.2124596004687	366.28253	0	0
583	17.1287666666667	1396.2147596004688	378.86676	0	0
583	17.1287666666667	1407.70202258875	613.79834	0	0
583	17.1287666666667	1408.70432258875	318.959	0	0
583	17.1287666666667	1431.328243291875	808.8102	0	16
583	17.1287666666667	1432.330543291875	737.84326	0	16
583	17.1287666666667	1433.332843291875	393.26636	0	16
583	17.1287666666667	1434.335143291875	199.18451	0	16
583	17.1287666666667	1468.7952232723437	994.88544	0	0
583	17.1287666666667	1469.7975232723438	826.78815	0	0
583	17.1287666666667	1471.8021232723438	354.00336	0	0
583	17.1287666666667	1524.72936633875	703.57916	0	0
583	17.1287666666667	1525.73166633875	486.88104	0	0
583	17.1287666666667	1594.44083970875	691.3112	0	0
583	17.1287666666667	1595.44313970875	160.26128	0	0
583	17.1287666666667	1609.7022056942187	567.7868	0	0
583	17.1287666666667	1610.7045056942188	511.9807	0	0
583	17.1287666666667	1612.4671153435156	296.7638	0	0
583	17.1287666666667	1613.4694153435157	516.8785	0	0
583	17.1287666666667	1642.4178599724219	508.11972	0	0
583	17.1287666666667	1643.420159972422	187.83301	0	0
583	17.1287666666667	1675.7546824821875	242.8571	0	0
583	17.1287666666667	1676.7569824821876	216.2325	0	0
583	17.1287666666667	1965.8711472282812	291.58746	1	48
583	17.1287666666667	1966.8734472282813	204.45033	1	48
583	17.1287666666667	1967.875747228281	375.49002	1	48
583	17.1287666666667	2289.9749032154687	456.52774	13620	112
583	17.1287666666667	2290.9772032154688	1525.7169	13620	112
583	17.1287666666667	2291.979503215469	482.13525	13620	112
583	17.1287666666667	2292.9818032154685	167.70226	13620	112
583	17.1287666666667	2313.4804574146874	229.65923	0	16
583	17.1287666666667	2314.4827574146875	404.118	0	16
583	17.1287666666667	2315.4850574146876	417.39633	0	16
583	17.1287666666667	2316.4873574146873	115.90826	0	48
583	17.1287666666667	2318.48221776625	1203.707	0	16
583	17.1287666666667	2318.4919574146875	27.584457	0	0
583	17.1287666666667	2319.48451776625	842.9573	13968	112
583	17.1287666666667	2320.48681776625	665.13684	13968	112
583	17.1287666666667	2322.49141776625	123.47799	0	0
583	17.1287666666667	2336.6539785515233	388.1283	1	48
583	17.1287666666667	2337.6562785515234	389.87427	1	48
583	17.1287666666667	2338.658578551523	247.67041	1	48
583	17.1287666666667	2339.660878551523	228.6049	0	16
583	17.1287666666667	2386.573563776224	113.295166	0	16
583	17.1287666666667	2387.575863776224	486.94025	0	16
583	17.1287666666667	2388.578163776224	248.16019	0	16
583	17.1287666666667	2389.5681038990624	14523.383	0	16
583	17.1287666666667	2389.580463776224	90.2013	0	16
583	17.1287666666667	2390.5704038990625	14251.609	8283	112
583	17.1287666666667	2391.5727038990626	9014.578	0	16
583	17.1287666666667	2391.585063776224	13.537101	0	0
583	17.1287666666667	2392.5750038990623	1868.2485	0	16
583	17.1287666666667	2393.5773038990624	1361.9299	8283	112
583	17.1287666666667	2438.589185728535	3272.5479	13781	112
583	17.1287666666667	2439.591485728535	3060.9148	1	48
583	17.1287666666667	2440.593785728535	1484.2933	13781	112
583	17.1287666666667	2441.4794808521874	364.60266	0	16
583	17.1287666666667	2441.596085728535	419.53427	13781	112
583	17.1287666666667	2442.4817808521875	398.8688	0	16
583	17.1287666666667	2442.598385728535	423.3941	0	16
583	17.1287666666667	2443.4840808521876	978.3122	0	16
583	17.1287666666667	2444.4863808521873	258.43527	0	16
583	17.1287666666667	2445.4886808521874	620.0318	0	48
583	17.1287666666667	2452.026294817031	2167.453	13279	112
583	17.1287666666667	2453.0285948170313	1785.2795	13279	112
583	17.1287666666667	2454.0308948170314	1018.14685	13279	112
583	17.1287666666667	2455.033194817031	304.82834	13279	112
583	17.1287666666667	2458.0400948170313	24.849503	0	0
583	17.1287666666667	2460.490162004531	489.9062	1	48
583	17.1287666666667	2461.4924620045313	544.50397	1	48
583	17.1287666666667	2462.4947620045314	331.56027	1	48
583	17.1287666666667	2463.497062004531	180.3282	0	16
583	17.1287666666667	2464.499362004531	555.36285	13957	112
583	17.1287666666667	2465.501662004531	393.30923	13957	112
583	17.1287666666667	2466.3783766204165	434.37326	0	16
583	17.1287666666667	2467.3806766204166	571.3907	0	16
583	17.1287666666667	2468.3829766204167	190.09406	0	16
583	17.1287666666667	2490.4885140553124	226.7495	0	16
583	17.1287666666667	2491.4908140553125	411.2889	13715	112
583	17.1287666666667	2492.4931140553126	207.80783	13715	112
583	17.1287666666667	2493.4954140553123	179.19444	0	16
583	17.1287666666667	2509.5079937119335	1084.6957	1	48
583	17.1287666666667	2510.5102937119336	2066.0637	1	48
583	17.1287666666667	2511.5125937119333	1126.5728	1	48
583	17.1287666666667	2512.5148937119334	253.80307	0	16
583	17.1287666666667	2516.507352842793	625.54944	0	16
583	17.1287666666667	2517.509652842793	266.29086	0	16
583	17.1287666666667	2518.5119528427927	95.864624	0	16
583	17.1287666666667	2519.5142528427928	133.01259	0	16
583	17.1287666666667	2520.9719500627084	708.6209	13668	112
583	17.1287666666667	2521.9742500627085	1097.1207	13668	112
583	17.1287666666667	2522.9765500627086	859.1832	13668	112
583	17.1287666666667	2535.424356438125	1356.196	1	48
583	17.1287666666667	2536.426656438125	881.7909	1	48
583	17.1287666666667	2537.428956438125	351.32208	1	48
583	17.1287666666667	2538.439233006367	118.86979	0	16
583	17.1287666666667	2553.6118661060937	10173.235	10903	1008
583	17.1287666666667	2554.6141661060938	8295.266	10903	112
583	17.1287666666667	2555.616466106094	5913.34	10903	112
583	17.1287666666667	2556.6187661060935	2686.16	10903	112
583	17.1287666666667	2557.60899745375	5043.1836	10903	112
583	17.1287666666667	2557.6210661060936	1589.0541	0	48
583	17.1287666666667	2558.61129745375	7548.425	10903	112
583	17.1287666666667	2558.6233661060937	704.75055	0	16
583	17.1287666666667	2559.61359745375	5086.9897	10903	112
583	17.1287666666667	2559.625666106094	187.55226	0	16
583	17.1287666666667	2560.6158974537498	1462.4259	10903	112
583	17.1287666666667	2560.6279661060935	39.53892	0	16
583	17.1287666666667	2561.61819745375	637.6784	10903	112
583	17.1287666666667	2561.6302661060936	10.562189	0	16
583	17.1287666666667	2571.619983781875	722.1249	0	48
583	17.1287666666667	2572.622283781875	1260.4017	0	16
583	17.1287666666667	2573.624583781875	879.0543	0	16
583	17.1287666666667	2574.6178457390233	197.8898	0	16
583	17.1287666666667	2574.6268837818748	468.0775	0	16
583	17.1287666666667	2575.6201457390234	654.672	13200	112
583	17.1287666666667	2575.6231682870834	145.08324	0	16
583	17.1287666666667	2575.629183781875	211.18747	0	16
583	17.1287666666667	2576.622445739023	494.61472	1	48
583	17.1287666666667	2576.6254682870835	265.97046	0	16
583	17.1287666666667	2576.631483781875	88.80626	0	16
583	17.1287666666667	2577.624745739023	863.03705	0	16
583	17.1287666666667	2577.6277682870837	177.74998	0	16
583	17.1287666666667	2577.633783781875	26.844763	0	16
583	17.1287666666667	2583.8057720281768	134.03197	0	16
583	17.1287666666667	2584.808072028177	412.14273	0	16
583	17.1287666666667	2585.810372028177	295.66058	0	16
583	17.1287666666667	2587.337469619323	117.81615	0	16
583	17.1287666666667	2588.3397696193233	349.91833	13866	112
583	17.1287666666667	2589.3420696193234	213.31209	13866	112
583	17.1287666666667	2589.473804582656	306.3624	0	16
583	17.1287666666667	2590.4761045826563	367.8108	1	48
583	17.1287666666667	2591.4784045826564	191.62894	1	48
583	17.1287666666667	2592.480704582656	186.70277	0	16
583	17.1287666666667	2595.384204973281	155.5376	0	16
583	17.1287666666667	2595.4357148667186	161.54037	0	16
583	17.1287666666667	2596.3865049732813	247.50317	0	16
583	17.1287666666667	2596.4380148667187	245.08435	1	48
583	17.1287666666667	2597.3888049732814	362.5972	1	48
583	17.1287666666667	2597.440314866719	171.10544	1	48
583	17.1287666666667	2598.391104973281	873.5594	1	816
583	17.1287666666667	2598.4426148667185	248.39445	1	48
583	17.1287666666667	2599.4449148667186	92.22005	0	16
583	17.1287666666667	2604.522689964375	123.08604	0	16
583	17.1287666666667	2605.524989964375	188.24391	0	48
583	17.1287666666667	2606.527289964375	257.73166	1	48
583	17.1287666666667	2607.5295899643743	146.22293	0	16
583	17.1287666666667	2608.524374021992	117.12166	1	48
583	17.1287666666667	2608.5318899643744	38.049976	0	16
583	17.1287666666667	2609.526674021992	369.21243	0	16
583	17.1287666666667	2609.5341899643745	34.72672	0	16
583	17.1287666666667	2610.5289740219923	119.43365	0	16
583	17.1287666666667	2611.531274021992	210.20541	13658	112
583	17.1287666666667	2613.535874021992	143.9547	0	0
583	17.1287666666667	2614.0777339470314	1679.8446	12831	112
583	17.1287666666667	2615.0800339470316	1900.7814	12831	112
583	17.1287666666667	2615.081094719375	1217.1067	0	16
583	17.1287666666667	2615.3937302360937	712.71216	1	48
583	17.1287666666667	2616.0823339470317	1504.9828	12831	112
583	17.1287666666667	2616.083394719375	644.8347	0	16
583	17.1287666666667	2616.396030236094	714.43774	1	48
583	17.1287666666667	2617.0846339470318	572.80786	0	16
583	17.1287666666667	2617.085694719375	615.9432	12831	112
583	17.1287666666667	2617.3983302360934	941.9821	0	16
583	17.1287666666667	2618.086933947032	541.95306	0	16
583	17.1287666666667	2618.4044716724998	362.6225	0	16
583	17.1287666666667	2620.092594719375	224.8075	0	0
583	17.1287666666667	2624.5296247974998	1669.2744	13574	112
583	17.1287666666667	2625.5319247975	2589.9895	13074	112
583	17.1287666666667	2626.5342247975	1682.5231	13074	112
583	17.1287666666667	2627.5365247974996	825.1807	13074	112
583	17.1287666666667	2628.529468645156	754.3326	13074	112
583	17.1287666666667	2628.5388247974997	296.86462	0	16
583	17.1287666666667	2629.5317686451563	1014.04083	13074	112
583	17.1287666666667	2629.5411247975	584.765	0	16
583	17.1287666666667	2630.5340686451564	1233.4877	13574	112
583	17.1287666666667	2630.5434247975	51.224045	0	0
583	17.1287666666667	2631.536368645156	613.6977	13074	112
583	17.1287666666667	2631.5457247974996	12.297533	0	0
583	17.1287666666667	2633.504435618672	399.8111	0	48
583	17.1287666666667	2634.506735618672	131.32901	0	16
583	17.1287666666667	2634.509405149922	157.38315	0	48
583	17.1287666666667	2635.509035618672	144.50905	0	16
583	17.1287666666667	2635.511705149922	209.10518	0	16
583	17.1287666666667	2636.514005149922	134.57333	0	16
583	17.1287666666667	2637.5136356186717	39.488228	0	16
583	17.1287666666667	2637.5163051499217	96.19789	0	16
583	17.1287666666667	2637.721075071797	3509.2468	12148	112
583	17.1287666666667	2638.723375071797	4969.8325	12670	1008
583	17.1287666666667	2639.725675071797	2364.8008	12670	112
583	17.1287666666667	2640.7279750717967	807.2246	12670	112
583	17.1287666666667	2641.7302310474997	230.35428	12670	112
583	17.1287666666667	2642.2269765983983	286.6378	0	16
583	17.1287666666667	2643.2292765983984	577.49066	0	16
583	17.1287666666667	2644.231576598398	287.99338	0	16
583	17.1287666666667	2645.233876598398	313.35477	0	16
583	17.1287666666667	2650.2920284409374	267.48105	0	784
583	17.1287666666667	2651.2943284409375	119.802574	0	16
583	17.1287666666667	2652.2966284409376	162.16432	0	16
583	17.1287666666667	2653.2989284409373	171.79541	0	16
583	17.1287666666667	2655.727405656875	293.9228	0	16
583	17.1287666666667	2656.729705656875	168.7001	0	16
583	17.1287666666667	2657.732005656875	221.23605	0	16
583	17.1287666666667	2658.7343056568748	208.9174	0	16
583	17.1287666666667	2666.9892464771874	411.81934	0	48
583	17.1287666666667	2667.3063851490624	217.62903	0	16
583	17.1287666666667	2667.9914180592186	789.3076	0	16
583	17.1287666666667	2667.9915464771875	1366.6265	0	16
583	17.1287666666667	2668.3086851490625	592.4695	13481	112
583	17.1287666666667	2668.9937180592187	798.90063	0	48
583	17.1287666666667	2668.9938464771876	776.0554	0	16
583	17.1287666666667	2669.3109851490626	741.79987	13481	112
583	17.1287666666667	2669.996018059219	236.35345	0	16
583	17.1287666666667	2669.9961464771873	388.98462	0	48
583	17.1287666666667	2670.3132851490623	295.04678	13481	112
583	17.1287666666667	2672.0006180592186	226.04306	0	0
583	17.1287666666667	2672.0007464771875	108.96771	0	0
583	17.1287666666667	2680.653848625625	453.87732	1	48
583	17.1287666666667	2681.4472242766665	327.41565	0	16
583	17.1287666666667	2681.656148625625	638.6439	1	48
583	17.1287666666667	2682.4495242766666	190.83722	0	16
583	17.1287666666667	2682.533824046406	260.23557	0	16
583	17.1287666666667	2682.658448625625	817.68964	1	816
583	17.1287666666667	2683.29711158375	228.34789	0	16
583	17.1287666666667	2683.4518242766667	171.21828	0	16
583	17.1287666666667	2683.5361240464063	197.83951	0	16
583	17.1287666666667	2683.6627742661326	193.34422	0	16
583	17.1287666666667	2684.29941158375	239.6062	13754	112
583	17.1287666666667	2684.5384240464064	156.88329	0	16
583	17.1287666666667	2685.3017115837497	203.56865	13754	112
583	17.1287666666667	2686.543024046406	102.17747	0	0
583	17.1287666666667	2689.4854622975	374.581	0	48
583	17.1287666666667	2690.4877622975	717.85236	0	16
583	17.1287666666667	2690.6358491440624	305.99786	0	16
583	17.1287666666667	2691.4900622975	637.63965	0	16
583	17.1287666666667	2691.6381491440625	269.60165	0	16
583	17.1287666666667	2692.4923622974998	466.93146	0	16
583	17.1287666666667	2692.6404491440626	371.9507	13906	112
583	17.1287666666667	2693.6427491440622	155.08485	0	16
583	17.1287666666667	2694.6450491440623	261.70264	0	16
583	17.1287666666667	2707.491446764414	225.65584	0	16
583	17.1287666666667	2708.493746764414	266.37274	0	16
583	17.1287666666667	2708.4962965422915	506.59894	0	16
583	17.1287666666667	2708.6406459946484	1413.2827	0	16
583	17.1287666666667	2709.4960467644137	332.48267	0	16
583	17.1287666666667	2709.4985965422916	235.2358	0	16
583	17.1287666666667	2709.6429459946485	1738.3258	13176	112
583	17.1287666666667	2710.5008965422917	404.32047	0	16
583	17.1287666666667	2710.6452459946486	967.16815	13176	112
583	17.1287666666667	2711.500646764414	317.19675	0	48
583	17.1287666666667	2711.647545994648	617.22076	13176	112
583	17.1287666666667	2712.6498459946483	160.25047	0	16
583	17.1287666666667	2713.6521746998437	134.46124	0	16
583	17.1287666666667	2717.6833993092187	193.3608	1	48
583	17.1287666666667	2718.6856993092188	384.1023	13862	112
583	17.1287666666667	2719.687999309219	293.41797	13862	112
583	17.1287666666667	2720.6902993092185	363.82117	13862	112
583	17.1287666666667	2728.7683363755077	312.19635	1	48
583	17.1287666666667	2729.770636375508	719.197	1	48
583	17.1287666666667	2730.772936375508	210.904	1	48
583	17.1287666666667	2732.7775363755077	179.89236	0	0
583	17.1287666666667	2733.779836375508	133.18639	0	0
583	17.1287666666667	2761.407886613906	389.3236	0	16
583	17.1287666666667	2762.070121837656	2005.6038	1	48
583	17.1287666666667	2762.4101866139063	626.1223	0	16
583	17.1287666666667	2763.0724218376563	1936.8665	1	48
583	17.1287666666667	2763.4124866139064	648.5951	0	16
583	17.1287666666667	2764.074721837656	1336.7285	0	48
583	17.1287666666667	2764.414786613906	281.8978	0	16
583	17.1287666666667	2765.0739931942185	306.60782	0	16
583	17.1287666666667	2768.643926634297	1278.095	0	48
583	17.1287666666667	2769.6364309441014	311.20114	0	16
583	17.1287666666667	2769.646226634297	1316.9795	0	16
583	17.1287666666667	2770.6025191147655	170.41306	0	16
583	17.1287666666667	2770.6387309441016	342.13913	0	16
583	17.1287666666667	2770.648526634297	738.4351	0	16
583	17.1287666666667	2771.105303014414	1258.3851	0	16
583	17.1287666666667	2771.6048191147656	310.59546	0	16
583	17.1287666666667	2771.6362654225	645.6061	0	16
583	17.1287666666667	2771.641030944101	320.93036	0	16
583	17.1287666666667	2771.6508266342967	417.2189	0	16
583	17.1287666666667	2772.107603014414	2655.737	0	16
583	17.1287666666667	2772.6071191147657	316.75385	0	16
583	17.1287666666667	2772.6385654225	916.0761	0	16
583	17.1287666666667	2772.6433309441013	667.58673	0	16
583	17.1287666666667	2773.1099030144137	1984.0342	0	16
583	17.1287666666667	2773.6408654225	612.9546	0	16
583	17.1287666666667	2773.658024406875	42.26081	0	0
583	17.1287666666667	2774.112203014414	686.9441	0	16
583	17.1287666666667	2774.6117191147655	75.34716	0	16
583	17.1287666666667	2774.6256776271357	38.90855	0	16
583	17.1287666666667	2774.629644912292	114.07369	0	16
583	17.1287666666667	2774.6431654225	180.81699	0	16
583	17.1287666666667	2774.660324406875	15.369338	0	0
583	17.1287666666667	2775.6140191147656	215.16147	0	16
583	17.1287666666667	2775.627977627136	239.99402	0	16
583	17.1287666666667	2775.631944912292	101.81744	0	16
583	17.1287666666667	2775.6454654225	203.73952	0	48
583	17.1287666666667	2776.1168030144136	295.70935	0	0
583	17.1287666666667	2776.6163191147657	11.419445	0	0
583	17.1287666666667	2776.630277627136	201.47853	0	16
583	17.1287666666667	2776.634244912292	69.2812	0	16
583	17.1287666666667	2776.6477654225	590.6106	0	48
583	17.1287666666667	2777.632577627135	116.30091	0	16
583	17.1287666666667	2779.422535051406	217.47906	14050	112
583	17.1287666666667	2780.4248350514063	310.49548	14050	112
583	17.1287666666667	2780.6434449122917	119.165085	0	0
583	17.1287666666667	2781.4271350514064	290.21512	14050	112
583	17.1287666666667	2782.429435051406	194.67346	0	16
583	17.1287666666667	2788.6031343003124	1297.547	13494	880
583	17.1287666666667	2789.6054343003125	1278.0219	13494	112
583	17.1287666666667	2790.6077343003126	682.214	13494	112
583	17.1287666666667	2791.6100343003122	517.52924	0	48
583	17.1287666666667	2792.6123343003123	394.481	13494	112
583	17.1287666666667	2794.6169343003126	144.47688	0	0
583	17.1287666666667	2807.6078988209374	924.69476	13744	112
583	17.1287666666667	2808.6101988209375	1410.5251	13744	112
583	17.1287666666667	2808.738225950703	983.92267	13976	112
583	17.1287666666667	2809.6124988209376	551.02277	13744	112
583	17.1287666666667	2809.740525950703	1362.0525	13976	112
583	17.1287666666667	2810.6147988209373	399.23932	0	48
583	17.1287666666667	2810.7428259507033	1223.4973	13976	112
583	17.1287666666667	2811.6178274643744	160.00638	0	16
583	17.1287666666667	2811.745125950703	161.9072	0	16
583	17.1287666666667	2824.01390845875	250.89417	0	16
583	17.1287666666667	2825.01620845875	237.83379	0	16
583	17.1287666666667	2826.01850845875	245.80968	0	16
583	17.1287666666667	2838.5670014878124	331.2226	13509	112
583	17.1287666666667	2839.5693014878125	1302.1228	0	16
583	17.1287666666667	2840.5716014878126	1724.9069	13509	112
583	17.1287666666667	2841.573901487812	1276.342	13509	112
583	17.1287666666667	2842.576201487812	355.087	0	16
583	17.1287666666667	2851.6057625904687	388.0393	0	16
583	17.1287666666667	2852.6080625904688	583.6926	1	48
583	17.1287666666667	2853.610362590469	481.7931	1	48
583	17.1287666666667	2854.6126625904685	180.37607	0	16
583	17.1287666666667	2859.6451826889843	356.57025	0	16
583	17.1287666666667	2860.6474826889844	904.58484	12975	112
583	17.1287666666667	2861.6497826889845	1447.5217	12975	112
583	17.1287666666667	2862.6485671185546	593.0438	0	16
583	17.1287666666667	2862.652082688984	713.8043	0	16
583	17.1287666666667	2862.6525117417186	1105.1749	12975	112
583	17.1287666666667	2863.6508671185547	164.4559	0	16
583	17.1287666666667	2863.6543826889842	323.46652	0	16
583	17.1287666666667	2863.6548117417187	3292.524	12975	880
583	17.1287666666667	2863.6550154224997	341.95145	0	16
583	17.1287666666667	2864.657111741719	2305.1975	12975	112
583	17.1287666666667	2864.6573154225	432.91656	0	16
583	17.1287666666667	2865.6594117417185	1339.2744	12975	112
583	17.1287666666667	2865.6596154225	415.63535	0	16
583	17.1287666666667	2866.6617117417186	658.5365	12975	112
583	17.1287666666667	2866.6619154224995	191.34691	0	16
583	17.1287666666667	2867.66094901625	160.25763	0	16
583	17.1287666666667	2867.6642154224996	132.23611	0	16
583	17.1287666666667	2878.6576386948436	504.5378	12872	112
583	17.1287666666667	2879.6599386948437	1749.1965	12872	112
583	17.1287666666667	2880.6555690903515	322.40768	0	16
583	17.1287666666667	2880.6595885296874	83.68188	0	16
583	17.1287666666667	2880.659997130625	199.85919	0	16
583	17.1287666666667	2880.662238694844	1912.2375	0	16
583	17.1287666666667	2880.6634138599998	339.50793	0	16
583	17.1287666666667	2881.6578690903516	567.82416	0	16
583	17.1287666666667	2881.660375548594	539.8522	0	16
583	17.1287666666667	2881.6618885296875	29.311253	0	16
583	17.1287666666667	2881.662297130625	1784.202	12872	112
583	17.1287666666667	2881.664538694843	1344.6621	0	16
583	17.1287666666667	2881.66571386	1716.4198	0	16
583	17.1287666666667	2882.6601690903517	220.34602	0	16
583	17.1287666666667	2882.662675548594	690.58795	0	16
583	17.1287666666667	2882.6645971306248	1283.1989	0	16
583	17.1287666666667	2882.666838694843	383.18475	0	16
583	17.1287666666667	2882.66801386	2017.7521	12872	112
583	17.1287666666667	2883.6624690903514	170.82242	0	16
583	17.1287666666667	2883.664975548594	403.662	0	16
583	17.1287666666667	2883.6664885296873	78.12894	0	16
583	17.1287666666667	2883.666897130625	542.87994	0	16
583	17.1287666666667	2883.6703138599996	835.84924	12872	112
583	17.1287666666667	2884.6672755485943	200.15619	0	16
583	17.1287666666667	2884.6726138599997	550.5089	12872	112
583	17.1287666666667	2885.6670690903516	103.546	0	16
583	17.1287666666667	2885.6695755485944	182.38011	0	16
583	17.1287666666667	2885.6714971306246	167.15805	0	16
583	17.1287666666667	2885.6737386948435	14.496382	0	0
583	17.1287666666667	2885.67491386	156.21428	0	16
583	17.1287666666667	2886.6693690903517	93.535995	0	16
583	17.1287666666667	2889.4756069321484	90.10007	0	16
583	17.1287666666667	2890.4779069321485	202.78625	0	16
583	17.1287666666667	2891.4802069321486	187.7634	0	16
583	17.1287666666667	2892.482506932148	120.62945	0	16
583	17.1287666666667	2892.4836483139843	461.1106	13740	112
583	17.1287666666667	2893.4859483139844	644.01483	1	48
583	17.1287666666667	2894.4871069321484	40.432087	0	0
583	17.1287666666667	2894.4882483139845	565.2449	13740	112
583	17.1287666666667	2895.490548313984	351.32602	0	16
583	17.1287666666667	2909.4896699448436	306.30496	0	16
583	17.1287666666667	2910.4919699448437	872.40985	0	48
583	17.1287666666667	2911.494269944844	851.9918	0	16
583	17.1287666666667	2912.4965699448435	552.94324	0	16
583	17.1287666666667	2913.4988699448436	256.979	0	48
583	17.1287666666667	2914.5011699448437	241.16591	0	48
583	17.1287666666667	2916.5647640366406	1830.9929	13400	240
583	17.1287666666667	2917.5670640366407	2668.1594	13400	880
583	17.1287666666667	2918.5693640366408	1050.356	13400	112
583	17.1287666666667	2919.5716640366404	1033.1923	13400	112
583	17.1287666666667	2924.26036464125	1151.1833	13603	240
583	17.1287666666667	2925.26266464125	1965.4353	13603	880
583	17.1287666666667	2926.26496464125	1802.5657	13603	112
583	17.1287666666667	2927.2672646412498	575.208	13603	112
583	17.1287666666667	2933.577036906875	1065.892	13182	112
583	17.1287666666667	2934.579336906875	3407.5325	13182	1008
583	17.1287666666667	2935.5816369068752	3174.6455	13182	112
583	17.1287666666667	2936.583936906875	1512.9106	13182	112
583	17.1287666666667	2937.586236906875	1173.2158	13182	112
583	17.1287666666667	2938.3115095631247	489.69205	0	48
583	17.1287666666667	2938.588536906875	187.36629	13182	112
583	17.1287666666667	2939.313809563125	1232.0271	0	48
583	17.1287666666667	2939.48973098	755.2364	13705	112
583	17.1287666666667	2939.590567112812	264.60565	13182	112
583	17.1287666666667	2940.316109563125	330.6105	0	48
583	17.1287666666667	2940.49203098	433.27817	13705	112
583	17.1287666666667	2941.3184095631245	216.42104	0	48
583	17.1287666666667	2941.49433098	575.15497	13705	112
583	17.1287666666667	2942.3207095631246	188.94794	0	16
583	17.1287666666667	2942.4966309799993	202.41263	13705	112
583	17.1287666666667	2943.4989309799994	543.27203	0	16
583	17.1287666666667	2945.249693156875	6601.0537	10848	240
583	17.1287666666667	2945.5035309799996	187.2726	0	0
583	17.1287666666667	2946.251993156875	10330.545	10848	880
583	17.1287666666667	2947.254293156875	6248.5806	10848	112
583	17.1287666666667	2948.2565931568747	4440.467	10848	112
583	17.1287666666667	2949.258893156875	2183.1953	10848	112
583	17.1287666666667	2949.577194358906	198.477	0	16
583	17.1287666666667	2950.261193156875	176.49695	0	0
583	17.1287666666667	2950.5794943589062	423.75922	0	48
583	17.1287666666667	2950.9084835190624	1297.3827	0	16
583	17.1287666666667	2951.5817943589063	197.76068	0	16
583	17.1287666666667	2951.9107835190625	1012.5365	12931	112
583	17.1287666666667	2952.584094358906	115.76552	0	16
583	17.1287666666667	2952.9130835190626	1007.7893	0	16
583	17.1287666666667	2953.586394358906	225.40617	0	16
583	17.1287666666667	2953.9153835190623	359.1104	12931	112
583	17.1287666666667	2957.5013421152084	728.5357	0	48
583	17.1287666666667	2958.5036421152085	302.20154	0	16
583	17.1287666666667	2959.263711906875	488.72778	0	16
583	17.1287666666667	2959.5059421152087	353.5147	0	16
583	17.1287666666667	2960.266011906875	790.0078	0	16
583	17.1287666666667	2961.268311906875	232.92477	0	16
583	17.1287666666667	2968.478561546406	351.04218	13725	112
583	17.1287666666667	2969.4808615464062	1313.2349	13725	112
583	17.1287666666667	2970.4831615464063	945.2297	13725	112
583	17.1287666666667	2971.485461546406	518.4325	13725	112
583	17.1287666666667	2972.487761546406	477.45596	0	48
583	17.1287666666667	2973.490061546406	158.31532	0	16
583	17.1287666666667	2982.9528047104686	1160.4939	9420	112
583	17.1287666666667	2983.9551047104687	1525.2605	9420	112
583	17.1287666666667	2984.8318368092187	668.9493	0	48
583	17.1287666666667	2984.957404710469	840.89417	9420	112
583	17.1287666666667	2985.8341368092188	888.5559	0	48
583	17.1287666666667	2985.9597047104685	185.10689	0	48
583	17.1287666666667	2986.485044719375	840.678	12107	112
583	17.1287666666667	2986.836436809219	575.3182	0	16
583	17.1287666666667	2986.9620047104686	464.68668	0	16
583	17.1287666666667	2987.487344719375	6069.4126	12107	240
583	17.1287666666667	2987.492973400156	201.66328	0	16
583	17.1287666666667	2987.8387368092185	164.38913	0	16
583	17.1287666666667	2987.9643047104687	82.11684	0	16
583	17.1287666666667	2988.489644719375	6653.6104	12107	880
583	17.1287666666667	2988.4952734001563	396.13086	0	16
583	17.1287666666667	2989.4919447193747	3296.2217	12107	112
583	17.1287666666667	2989.497573400156	257.0264	0	16
583	17.1287666666667	2990.494244719375	1045.1862	12107	112
583	17.1287666666667	2991.496544719375	334.99542	12107	112
583	17.1287666666667	2991.498215330586	120.09187	0	48
583	17.1287666666667	2992.500515330586	96.487206	12107	112
583	17.1287666666667	2994.5051153305862	12.964642	0	0
583	17.1287666666667	2995.668056370625	141.4145	0	48
583	17.1287666666667	2996.670356370625	295.35733	0	16
583	17.1287666666667	2997.672656370625	185.65242	0	48
583	17.1287666666667	2998.1616560475	367.74374	13850	112
583	17.1287666666667	2999.1639560475	747.6732	13850	112
583	17.1287666666667	3000.1662560475	408.86176	13850	112
583	17.1287666666667	3001.1685560475	301.50757	13850	112
583	17.1287666666667	3002.1708560475	221.21194	13850	112
583	17.1287666666667	3003.1731560475	371.1285	0	48
583	17.1287666666667	3003.815902855	396.65533	13855	240
583	17.1287666666667	3004.818202855	1116.5925	13855	880
583	17.1287666666667	3005.820502855	872.272	13855	112
583	17.1287666666667	3006.8228028549993	411.61136	13855	112
583	17.1287666666667	3007.8251028549994	319.25348	0	16
583	17.1287666666667	3010.411046995625	275.87396	0	16
583	17.1287666666667	3011.291055656875	399.40265	13805	112
583	17.1287666666667	3011.413346995625	206.88745	0	16
583	17.1287666666667	3012.293355656875	562.4415	13805	112
583	17.1287666666667	3012.415646995625	199.43399	0	48
583	17.1287666666667	3013.295655656875	330.67767	13805	112
583	17.1287666666667	3013.417946995625	171.4356	0	16
583	17.1287666666667	3018.2532576099998	1515.7157	13189	112
583	17.1287666666667	3019.25555761	2431.9895	13189	112
583	17.1287666666667	3020.25785761	1647.7183	13189	112
583	17.1287666666667	3021.2601576099996	455.14496	13189	112
583	17.1287666666667	3022.2624576099997	483.83704	13189	112
583	17.1287666666667	3035.867895140156	1276.8391	0	48
583	17.1287666666667	3036.8701951401563	995.7585	8350	112
583	17.1287666666667	3037.8724951401564	652.263	8350	112
583	17.1287666666667	3038.871383812031	179.1302	0	48
583	17.1287666666667	3038.874795140156	140.65044	0	16
583	17.1287666666667	3039.8736838120312	287.15353	13980	112
583	17.1287666666667	3040.8759838120313	269.05832	13980	112
583	17.1287666666667	3040.8793951401562	86.014366	0	16
583	17.1287666666667	3041.878283812031	156.55923	13980	112
583	17.1287666666667	3042.880583812031	164.16393	13980	112
583	17.1287666666667	3044.8851838120313	168.06242	0	0
583	17.1287666666667	3049.4513205307812	215.85791	0	16
583	17.1287666666667	3050.4536205307813	394.9007	0	16
583	17.1287666666667	3051.4559205307814	132.78717	0	16
583	17.1287666666667	3053.873401750625	665.6233	0	48
583	17.1287666666667	3054.875701750625	1550.1733	5249	112
583	17.1287666666667	3054.8814144272656	480.31915	0	16
583	17.1287666666667	3055.878001750625	803.7737	5249	112
583	17.1287666666667	3055.8837144272657	204.52042	0	16
583	17.1287666666667	3056.8803017506248	453.4343	0	16
583	17.1287666666667	3056.8860144272658	461.8335	0	48
583	17.1287666666667	3057.8883144272654	215.25374	0	16
583	17.1287666666667	3058.884901750625	259.08047	0	16
583	17.1287666666667	3059.8929144272656	163.01077	0	16
583	17.1287666666667	3066.4509138599997	354.54724	0	16
583	17.1287666666667	3067.45321386	1006.8795	0	48
583	17.1287666666667	3068.45551386	1134.7698	13759	880
583	17.1287666666667	3069.4578138599995	367.1191	13759	112
583	17.1287666666667	3070.4601138599996	192.18713	13759	112
583	17.1287666666667	3071.4624138599997	273.283	0	16
583	17.1287666666667	3072.46471386	250.6582	0	16
583	17.1287666666667	3217.399877562031	298.71368	13992	112
583	17.1287666666667	3218.4021775620313	487.23706	13992	112
583	17.1287666666667	3219.4044775620314	207.3055	13992	112
583	17.1287666666667	3220.406777562031	251.32175	13992	112
583	17.1287666666667	3220.9586854396357	130.61209	0	16
583	17.1287666666667	3221.960985439636	129.3216	0	16
583	17.1287666666667	3222.963285439636	153.63283	0	16
583	17.1287666666667	3280.7432478443748	491.25592	13290	112
583	17.1287666666667	3281.745547844375	867.12463	13290	112
583	17.1287666666667	3282.747847844375	2060.5881	13290	112
583	17.1287666666667	3283.7501478443746	1339.3438	13290	112
583	17.1287666666667	3284.7524478443747	531.5729	13290	112
583	17.1287666666667	3285.754747844375	503.253	13290	112
583	17.1287666666667	3286.7521882065626	113.74662	0	16
583	17.1287666666667	3377.095057566914	405.24207	13739	112
583	17.1287666666667	3378.097357566914	475.61978	13739	112
583	17.1287666666667	3379.0996575669137	369.31805	13739	112
583	17.1287666666667	3381.104257566914	202.56377	0	0
583	17.1287666666667	4880.718573485833	74.24374	0	16
583	17.1287666666667	4881.720873485833	139.0735	0	784
583	17.1287666666667	4882.723173485833	118.65943	0	16
583	17.1287666666667	5528.334689596719	63.18437	0	16
583	17.1287666666667	5529.336989596719	68.639084	0	784
583	17.1287666666667	5530.339289596719	54.53879	0	16
583	17.1287666666667	5565.353133642083	142.35443	0	0
583	17.1287666666667	5567.357733642083	154.81839	0	16
583	17.1287666666667	5568.360033642083	160.64096	0	784
583	17.1287666666667	5569.362333642083	95.93748	0	16
583	17.1287666666667	6097.877842507734	134.55884	0	16
583	17.1287666666667	6098.8801425077345	79.22667	0	16
583	17.1287666666667	6099.882442507735	162.19289	0	784
583	17.1287666666667	6101.887042507734	65.63308	0	0
583	17.1287666666667	6897.141865938048	37.932312	0	16
583	17.1287666666667	6898.144165938049	61.15839	0	16
583	17.1287666666667	6899.146465938048	68.21414	0	784
583	17.1287666666667	6900.148765938048	51.587315	0	16
583	17.1287666666667	7175.64588466291	31.453753	0	16
583	17.1287666666667	7176.64818466291	57.55784	0	784
583	17.1287666666667	7177.65048466291	32.282757	0	16
583	17.1287666666667	7180.65738466291	35.45901	0	0
583	17.1287666666667	7566.085998929583	95.91948	0	784
583	17.1287666666667	7567.088298929582	53.058147	0	16
583	17.1287666666667	7568.0905989295825	48.311142	0	16
583	17.1287666666667	7781.96563175836	97.57531	0	784
583	17.1287666666667	7782.96793175836	72.95098	0	16
583	17.1287666666667	7783.97023175836	54.157017	0	16
583	17.1287666666667	7785.97483175836	55.771286	0	0
583	17.1287666666667	8166.4048016127335	45.625145	0	16
583	17.1287666666667	8167.407101612734	83.90829	0	784
583	17.1287666666667	8168.409401612733	62.78937	0	16
583	17.1287666666667	8171.416301612733	48.899174	0	0
583	17.1287666666667	8834.742499968856	47.65938	0	16
583	17.1287666666667	8835.744799968856	57.162994	0	784
583	17.1287666666667	8836.747099968854	55.28472	0	16
583	17.1287666666667	9732.342334907187	29.994713	0	16
583	17.1287666666667	9733.344634907187	30.358162	0	16
583	17.1287666666667	9734.34693490719	64.22974	0	784
583	17.1287666666667	9736.351534907188	36.849377	0	0
583	17.1287666666667	9737.35383490719	29.882015	0	0
583	17.1287666666667	9741.363034907188	75.34323	0	0
583	17.1287666666667	9999.801084448203	31.21932	0	0
583	17.1287666666667	10001.805684448203	40.809643	0	16
583	17.1287666666667	10002.807984448204	24.568739	0	16
583	17.1287666666667	10003.810284448202	58.93179	0	784
583	17.1287666666667	10486.341238781562	59.91472	0	0
583	17.1287666666667	10489.348138781563	195.07895	0	784
583	17.1287666666667	10490.350438781563	59.50238	0	16
583	17.1287666666667	10491.352738781563	46.525997	0	16
583	17.1287666666667	10492.355038781563	61.284283	0	16
584	17.1569333333333	443.13953603515625	1979.1249	0	0
584	17.1569333333333	444.14183603515625	457.37277	0	0
584	17.1569333333333	447.1161595703125	7340.334	0	0
584	17.1569333333333	448.1184595703125	2351.5273	0	0
584	17.1569333333333	456.23060048828125	6451.809	0	0
584	17.1569333333333	457.23290048828125	1279.8298	0	0
584	17.1569333333333	459.1709233642578	2590.1287	0	0
584	17.1569333333333	460.1732233642578	750.6887	0	0
584	17.1569333333333	462.14525249023444	4769.4497	0	16
584	17.1569333333333	463.14755249023443	847.95374	0	16
584	17.1569333333333	464.1498524902344	534.54297	0	16
584	17.1569333333333	464.1710454345703	5990.03	0	0
584	17.1569333333333	464.3739720703125	4894.9673	0	0
584	17.1569333333333	465.1733454345703	1038.5702	0	0
584	17.1569333333333	465.3762720703125	1320.8458	0	0
584	17.1569333333333	490.1764821451823	42666.812	1	48
584	17.1569333333333	491.1787821451823	10607.775	1	48
584	17.1569333333333	492.1738683105469	6768.854	0	0
584	17.1569333333333	492.1810821451823	1341.7803	1	48
584	17.1569333333333	493.17616831054687	1840.8115	0	0
584	17.1569333333333	503.10663758138026	25202.262	1	48
584	17.1569333333333	504.10893758138025	3872.1362	1	48
584	17.1569333333333	504.2289067626953	4617.157	0	0
584	17.1569333333333	505.1033421875	4008.9026	0	0
584	17.1569333333333	505.11123758138024	508.23544	1	48
584	17.1569333333333	505.2312067626953	1205.5543	0	0
584	17.1569333333333	506.1056421875	727.7751	0	0
584	17.1569333333333	511.7282201171875	6407.0366	0	0
584	17.1569333333333	512.7305201171876	2841.5747	0	0
584	17.1569333333333	519.1372670572916	52704.22	1	48
584	17.1569333333333	520.1395670572916	15500.156	1	48
584	17.1569333333333	521.1342564941406	9593.736	0	0
584	17.1569333333333	521.1418670572916	1903.0659	1	48
584	17.1569333333333	522.1365564941406	2333.1729	0	0
584	17.1569333333333	525.1110936523437	1346.6422	0	16
584	17.1569333333333	526.1133936523437	1857.0138	0	16
584	17.1569333333333	527.1156936523437	191.2765	0	16
584	17.1569333333333	533.1896153808593	3659.0317	0	0
584	17.1569333333333	534.1919153808593	1443.8899	0	0
584	17.1569333333333	550.2168065429687	1960.1726	0	0
584	17.1569333333333	550.7337743164062	511.24115	0	0
584	17.1569333333333	551.2191065429687	550.5432	0	0
584	17.1569333333333	551.7360743164062	496.55228	0	0
584	17.1569333333333	564.1978551269531	89710.93	0	0
584	17.1569333333333	564.1978551269531	6158.512	0	0
584	17.1569333333333	565.2001551269531	4529.056	0	0
584	17.1569333333333	566.1921376627604	15820.506	0	16
584	17.1569333333333	567.1944376627604	2576.9077	0	16
584	17.1569333333333	567.1959325195312	1181.3856	0	0
584	17.1569333333333	568.1967376627604	259.61566	0	16
584	17.1569333333333	568.1982325195312	342.7119	0	16
584	17.1569333333333	578.2473546386718	11501.713	0	0
584	17.1569333333333	579.2496546386718	3022.872	0	0
584	17.1569333333333	593.158762109375	14423.759	0	0
584	17.1569333333333	594.154855859375	4376.243	0	0
584	17.1569333333333	594.1610621093749	1120.1925	0	0
584	17.1569333333333	595.1571558593749	3194.0195	0	0
584	17.1569333333333	609.1994725585937	1344.8107	0	0
584	17.1569333333333	610.1826268554687	3621.8086	0	16
584	17.1569333333333	610.2017725585937	537.1416	0	0
584	17.1569333333333	611.1849268554687	1099.8184	0	16
584	17.1569333333333	612.1872268554687	1662.6135	0	16
584	17.1569333333333	616.1290990234374	928.958	0	0
584	17.1569333333333	617.1313990234374	551.7242	0	0
584	17.1569333333333	638.2137242675781	59332.824	0	0
584	17.1569333333333	639.2160242675781	15747.321	0	0
584	17.1569333333333	641.220624267578	696.04944	0	0
584	17.1569333333333	649.8509923339843	1135.4835	0	0
584	17.1569333333333	650.8532923339843	685.03467	0	0
584	17.1569333333333	652.269204720052	12399.78	1	816
584	17.1569333333333	653.271504720052	2190.0	1	48
584	17.1569333333333	654.273804720052	959.92236	1	48
584	17.1569333333333	667.174875390625	5908.7783	0	0
584	17.1569333333333	668.0813084960937	2136.666	0	0
584	17.1569333333333	668.1771753906249	2648.2825	0	0
584	17.1569333333333	669.0836084960937	536.71765	0	0
584	17.1569333333333	712.2328074218749	18892.223	1	816
584	17.1569333333333	713.2351074218749	4430.1826	1	48
584	17.1569333333333	713.6554967285156	2085.7942	0	0
584	17.1569333333333	714.2294408203124	3274.2905	0	0
584	17.1569333333333	714.2374074218749	875.8964	1	48
584	17.1569333333333	714.6577967285156	1263.0145	0	0
584	17.1569333333333	715.2317408203124	1059.6084	0	0
584	17.1569333333333	726.2840367675781	5997.753	0	0
584	17.1569333333333	727.2863367675781	1482.8042	0	0
584	17.1569333333333	741.1939488769531	2881.2163	0	0
584	17.1569333333333	742.1962488769531	1653.2635	0	0
584	17.1569333333333	753.3573094726562	2277.1108	0	0
584	17.1569333333333	754.3596094726562	718.14856	0	0
584	17.1569333333333	756.068430078125	1710.6604	0	0
584	17.1569333333333	757.0707300781249	429.9451	0	0
584	17.1569333333333	764.7264806152343	3448.4084	0	0
584	17.1569333333333	765.7287806152343	772.45575	0	0
584	17.1569333333333	786.2517491699218	6984.393	0	0
584	17.1569333333333	787.2540491699218	2351.4414	0	0
584	17.1569333333333	788.2480260253906	2304.2217	0	0
584	17.1569333333333	789.2503260253906	855.33374	0	0
584	17.1569333333333	860.2703038574218	2349.985	0	0
584	17.1569333333333	861.2726038574218	1483.1248	0	0
584	17.1569333333333	862.2668248535156	956.33453	0	0
584	17.1569333333333	863.2691248535156	608.83954	0	0
584	17.1569333333333	926.4777318359374	811.0765	0	0
584	17.1569333333333	927.4800318359374	1029.5715	0	0
584	17.1569333333333	928.2326317196093	288.673	0	0
584	17.1569333333333	929.2349317196093	368.57877	0	0
584	17.1569333333333	950.0698033691406	767.4617	0	0
584	17.1569333333333	951.0721033691406	684.386	0	0
584	17.1569333333333	993.5367083634895	256.71747	0	16
584	17.1569333333333	994.5390083634895	297.26233	0	16
584	17.1569333333333	995.5413083634895	686.2252	0	784
584	17.1569333333333	1007.0890904785156	994.3959	0	0
584	17.1569333333333	1008.0913904785156	677.06525	0	0
584	17.1569333333333	1149.74206165125	320.83154	0	0
584	17.1569333333333	1150.74436165125	568.9214	0	0
584	17.1569333333333	1299.1969566707812	514.35754	0	0
584	17.1569333333333	1300.1992566707813	532.4551	0	0
584	17.1569333333333	1334.4987648413542	1243.1232	0	784
584	17.1569333333333	1335.5010648413543	885.5092	0	16
584	17.1569333333333	1336.5033648413541	272.39548	0	16
584	17.1569333333333	1344.744573760625	721.81604	0	784
584	17.1569333333333	1345.746873760625	564.4322	0	16
584	17.1569333333333	1346.749173760625	476.355	0	16
584	17.1569333333333	1377.2526207332812	426.0252	0	0
584	17.1569333333333	1378.2549207332813	356.72614	0	0
584	17.1569333333333	1389.212276495	163.59758	0	0
584	17.1569333333333	1390.214576495	378.59586	0	0
584	17.1569333333333	1412.5118980770312	466.69687	0	0
584	17.1569333333333	1413.5141980770313	415.8078	0	0
584	17.1569333333333	1432.3298302059375	1106.4637	0	0
584	17.1569333333333	1433.3321302059376	624.0013	0	0
584	17.1569333333333	1435.334488976328	183.90308	0	0
584	17.1569333333333	1485.2427902946874	352.86386	0	784
584	17.1569333333333	1486.2450902946873	216.65285	0	16
584	17.1569333333333	1487.2473902946874	266.9429	0	16
584	17.1569333333333	1511.4165001278125	161.35168	0	0
584	17.1569333333333	1512.4188001278126	151.3108	0	0
584	17.1569333333333	1527.0720805534766	359.22842	0	0
584	17.1569333333333	1528.0743805534764	150.55487	0	0
584	17.1569333333333	1651.6409739860937	192.60576	0	0
584	17.1569333333333	1652.6432739860938	201.79713	0	0
584	17.1569333333333	1685.641279161875	251.92705	0	0
584	17.1569333333333	1686.643579161875	196.64532	0	0
584	17.1569333333333	1720.7765635857031	329.2546	0	0
584	17.1569333333333	1721.7788635857032	237.68256	0	0
584	17.1569333333333	1724.1680430778906	269.8029	0	0
584	17.1569333333333	1725.1703430778907	204.57933	0	0
584	17.1569333333333	1754.6586741814062	441.2417	0	0
584	17.1569333333333	1755.6609741814063	240.1994	0	0
584	17.1569333333333	1758.6678741814062	440.68094	0	0
584	17.1569333333333	1760.1429576286719	258.8832	0	0
584	17.1569333333333	1761.145257628672	531.37244	0	0
584	17.1569333333333	1762.0388756160937	454.76114	0	16
584	17.1569333333333	1763.0411756160938	777.38684	0	784
584	17.1569333333333	1764.0434756160937	325.10187	0	16
584	17.1569333333333	1848.37736314625	196.17328	0	0
584	17.1569333333333	1849.37966314625	502.80975	0	0
584	17.1569333333333	2200.5424391204165	128.79247	0	16
584	17.1569333333333	2201.5447391204166	169.63637	0	784
584	17.1569333333333	2202.5470391204167	166.73372	0	16
584	17.1569333333333	2289.97227870375	622.81555	13620	112
584	17.1569333333333	2290.97457870375	720.1101	13620	112
584	17.1569333333333	2291.97687870375	706.6587	13620	112
584	17.1569333333333	2292.9791787037498	368.15775	13620	112
584	17.1569333333333	2313.4880257740624	362.5705	0	16
584	17.1569333333333	2314.4903257740625	519.04034	0	16
584	17.1569333333333	2315.4926257740626	726.9197	0	16
584	17.1569333333333	2316.4949257740623	205.84155	0	48
584	17.1569333333333	2317.4824715748437	206.31973	0	16
584	17.1569333333333	2317.4972257740624	25.310942	0	16
584	17.1569333333333	2318.4821363860415	320.17798	0	16
584	17.1569333333333	2318.4847715748438	459.52747	0	16
584	17.1569333333333	2318.4955012321875	431.10864	0	16
584	17.1569333333333	2319.4844363860416	331.09692	13968	112
584	17.1569333333333	2319.487071574844	224.144	0	16
584	17.1569333333333	2320.4867363860417	112.08077	0	16
584	17.1569333333333	2320.4893715748435	115.50855	13968	112
584	17.1569333333333	2389.56798182875	9944.124	0	16
584	17.1569333333333	2390.57028182875	12638.639	8283	112
584	17.1569333333333	2391.57258182875	6070.193	0	16
584	17.1569333333333	2392.5748818287498	3428.9746	0	16
584	17.1569333333333	2393.57718182875	345.25214	8283	112
584	17.1569333333333	2393.577732957539	87.69141	0	0
584	17.1569333333333	2407.577808488906	814.56476	1	48
584	17.1569333333333	2408.5801084889063	1022.61346	1	48
584	17.1569333333333	2409.5824084889064	563.0217	1	48
584	17.1569333333333	2410.584708488906	453.80582	0	16
584	17.1569333333333	2411.5914164665624	231.55055	0	16
584	17.1569333333333	2436.589229466328	265.08966	0	16
584	17.1569333333333	2437.591529466328	465.72827	0	16
584	17.1569333333333	2438.5880413193554	2651.8235	13781	112
584	17.1569333333333	2438.593829466328	353.1687	0	16
584	17.1569333333333	2439.5903413193555	3630.7173	1	48
584	17.1569333333333	2439.596129466328	166.84747	0	16
584	17.1569333333333	2440.592641319355	1183.8368	13781	112
584	17.1569333333333	2441.5949413193553	401.84625	13781	112
584	17.1569333333333	2442.5972413193554	209.76901	0	16
584	17.1569333333333	2452.0240471933334	967.8385	13279	112
584	17.1569333333333	2452.9367124325	1054.915	0	16
584	17.1569333333333	2453.0263471933335	1148.9579	13279	112
584	17.1569333333333	2453.9390124325	537.0956	0	16
584	17.1569333333333	2454.0286471933337	665.98694	13279	112
584	17.1569333333333	2454.9413124325	336.03217	0	16
584	17.1569333333333	2456.0332471933334	253.47694	0	0
584	17.1569333333333	2460.491138567031	180.43842	1	48
584	17.1569333333333	2461.4934385670313	237.27698	1	48
584	17.1569333333333	2462.4957385670314	150.37952	1	48
584	17.1569333333333	2463.498038567031	139.73837	0	16
584	17.1569333333333	2464.500338567031	40.959248	0	16
584	17.1569333333333	2464.5062249277084	165.19391	13957	112
584	17.1569333333333	2465.502638567031	18.044622	0	16
584	17.1569333333333	2465.5085249277085	241.73872	13957	112
584	17.1569333333333	2466.5108249277087	131.15256	13957	112
584	17.1569333333333	2468.055473400156	396.1007	0	16
584	17.1569333333333	2469.0577734001563	250.51465	0	16
584	17.1569333333333	2470.060073400156	213.1519	0	16
584	17.1569333333333	2508.508378229349	77.818504	0	16
584	17.1569333333333	2509.5034676685937	265.45795	0	16
584	17.1569333333333	2509.510678229349	501.82764	1	48
584	17.1569333333333	2510.5057676685938	326.73755	0	16
584	17.1569333333333	2510.512978229349	519.5266	1	48
584	17.1569333333333	2511.508067668594	202.1287	0	16
584	17.1569333333333	2511.515278229349	209.2461	1	48
584	17.1569333333333	2512.5103676685935	151.72435	0	16
584	17.1569333333333	2512.517578229349	160.50595	0	16
584	17.1569333333333	2517.417163957656	1090.5183	0	48
584	17.1569333333333	2518.4194639576563	1169.2545	0	48
584	17.1569333333333	2519.4217639576564	611.1137	0	48
584	17.1569333333333	2520.424063957656	296.80493	0	48
584	17.1569333333333	2520.970962823125	956.2216	13668	112
584	17.1569333333333	2521.427388108906	121.71525	0	16
584	17.1569333333333	2521.973262823125	1372.7867	13668	112
584	17.1569333333333	2522.428663957656	216.94954	0	16
584	17.1569333333333	2522.975562823125	444.19775	13668	112
584	17.1569333333333	2523.9778628231247	597.4231	13668	112
584	17.1569333333333	2530.072130406992	574.47626	13186	112
584	17.1569333333333	2531.074430406992	858.708	13186	112
584	17.1569333333333	2532.076730406992	392.31616	13186	112
584	17.1569333333333	2533.079030406992	188.12025	13186	112
584	17.1569333333333	2536.4284254485415	135.741	1	48
584	17.1569333333333	2537.4307254485416	303.1142	1	48
584	17.1569333333333	2538.4330254485417	141.49211	0	16
584	17.1569333333333	2549.6552288152866	135.15016	0	16
584	17.1569333333333	2550.6575288152867	255.52585	0	16
584	17.1569333333333	2551.6598288152863	149.58932	0	16
584	17.1569333333333	2553.612659563125	7635.009	10903	112
584	17.1569333333333	2554.614959563125	6500.8154	10903	112
584	17.1569333333333	2555.617259563125	4935.2974	10903	112
584	17.1569333333333	2556.6195595631248	2038.3348	10903	112
584	17.1569333333333	2557.005804229375	328.67908	0	16
584	17.1569333333333	2557.607837785781	6317.9873	10903	112
584	17.1569333333333	2557.621859563125	643.10657	0	48
584	17.1569333333333	2558.008104229375	501.51013	0	16
584	17.1569333333333	2558.6101377857813	5136.749	10903	112
584	17.1569333333333	2558.624159563125	506.14566	0	16
584	17.1569333333333	2559.010404229375	499.0914	0	16
584	17.1569333333333	2559.6124377857814	2168.0542	10903	112
584	17.1569333333333	2559.626459563125	152.81615	0	16
584	17.1569333333333	2560.614737785781	1304.8053	10903	112
584	17.1569333333333	2560.6321030503127	10.039765	0	0
584	17.1569333333333	2563.6216377857813	67.18236	0	0
584	17.1569333333333	2571.46517551125	174.62546	0	48
584	17.1569333333333	2571.6240121021874	1117.9097	0	48
584	17.1569333333333	2572.46747551125	384.21667	0	16
584	17.1569333333333	2572.6263121021875	687.76685	0	16
584	17.1569333333333	2573.46977551125	135.63528	0	16
584	17.1569333333333	2573.6286121021876	472.71487	0	16
584	17.1569333333333	2574.6309121021873	176.62257	0	16
584	17.1569333333333	2575.633521056406	328.8003	0	16
584	17.1569333333333	2576.635821056406	326.0023	0	16
584	17.1569333333333	2588.340198625625	213.39815	13866	112
584	17.1569333333333	2589.342498625625	413.7885	13866	112
584	17.1569333333333	2590.344798625625	271.9981	13866	112
584	17.1569333333333	2591.3470986256248	204.35551	0	16
584	17.1569333333333	2609.52049269875	112.6494	0	16
584	17.1569333333333	2610.52279269875	177.60622	0	16
584	17.1569333333333	2611.52509269875	165.66615	13658	112
584	17.1569333333333	2612.5273926987497	123.67385	13658	112
584	17.1569333333333	2613.52969269875	124.31856	13658	112
584	17.1569333333333	2614.0773489128514	1917.0078	12831	112
584	17.1569333333333	2615.0796489128516	1618.9961	12831	112
584	17.1569333333333	2616.081948912851	1879.3176	12831	112
584	17.1569333333333	2617.0842489128513	646.9923	12831	112
584	17.1569333333333	2617.5151320298046	151.27766	0	16
584	17.1569333333333	2618.5174320298047	171.15437	0	16
584	17.1569333333333	2619.519732029805	382.93106	0	16
584	17.1569333333333	2620.5220320298044	134.72783	0	16
584	17.1569333333333	2621.5243320298046	39.313313	0	16
584	17.1569333333333	2622.5266320298047	167.59123	0	16
584	17.1569333333333	2623.535999406875	659.48987	0	16
584	17.1569333333333	2624.538299406875	1576.4181	13574	112
584	17.1569333333333	2625.540599406875	1555.5754	13074	112
584	17.1569333333333	2626.5428994068748	1490.3191	13074	112
584	17.1569333333333	2627.5300789967187	487.91403	13074	112
584	17.1569333333333	2627.5345363755077	15.046964	0	0
584	17.1569333333333	2628.5299879485415	641.4053	0	16
584	17.1569333333333	2628.5323789967188	1113.2612	13074	112
584	17.1569333333333	2629.5322879485416	797.108	13074	112
584	17.1569333333333	2629.534678996719	728.5671	0	16
584	17.1569333333333	2629.549799406875	38.783012	0	16
584	17.1569333333333	2630.5345879485417	248.92139	0	16
584	17.1569333333333	2630.5369789967185	419.62378	13574	112
584	17.1569333333333	2630.5414363755076	65.03472	0	16
584	17.1569333333333	2631.5437363755077	95.49683	13074	112
584	17.1569333333333	2632.4998628159374	148.37587	0	48
584	17.1569333333333	2633.5021628159375	271.06793	0	48
584	17.1569333333333	2634.5044628159376	195.3184	0	48
584	17.1569333333333	2635.5067628159372	190.93095	0	16
584	17.1569333333333	2635.7228862859893	483.10974	0	16
584	17.1569333333333	2636.5090628159373	111.348465	0	16
584	17.1569333333333	2636.7251862859894	767.46906	0	16
584	17.1569333333333	2637.5113628159374	233.48833	0	16
584	17.1569333333333	2637.7196765553126	146.69937	0	16
584	17.1569333333333	2637.7204110882813	77.86034	0	16
584	17.1569333333333	2637.7233125229686	1709.6122	12148	112
584	17.1569333333333	2637.7274862859895	510.35254	0	16
584	17.1569333333333	2638.7186582935938	59.897392	0	16
584	17.1569333333333	2638.7219765553123	119.30688	0	16
584	17.1569333333333	2638.7227110882814	13.929949	0	16
584	17.1569333333333	2638.7256125229687	1840.5579	12670	112
584	17.1569333333333	2638.729786285989	205.30449	0	16
584	17.1569333333333	2639.727912522969	1386.2798	12670	112
584	17.1569333333333	2639.732086285989	155.36589	0	16
584	17.1569333333333	2640.7232582935935	82.46304	0	16
584	17.1569333333333	2640.7265765553125	26.602528	0	16
584	17.1569333333333	2640.7302125229685	336.99658	12670	112
584	17.1569333333333	2641.7325125229686	189.7729	12670	112
584	17.1569333333333	2642.2261068474218	332.06442	0	16
584	17.1569333333333	2643.228406847422	479.5502	0	16
584	17.1569333333333	2644.2307068474215	216.33551	0	16
584	17.1569333333333	2644.739412522969	10.319813	0	0
584	17.1569333333333	2645.2330068474216	316.61636	0	16
584	17.1569333333333	2651.2943922454165	257.53946	0	16
584	17.1569333333333	2652.2966922454166	172.27042	0	16
584	17.1569333333333	2653.2989922454167	129.75368	0	16
584	17.1569333333333	2666.990319426406	932.678	0	48
584	17.1569333333333	2667.3037947193748	627.9954	0	16
584	17.1569333333333	2667.9926194264062	260.41373	0	16
584	17.1569333333333	2668.306094719375	543.41046	13481	112
584	17.1569333333333	2668.9949194264063	632.83496	0	48
584	17.1569333333333	2669.308394719375	432.8871	13481	112
584	17.1569333333333	2669.997219426406	538.34814	0	48
584	17.1569333333333	2670.3106947193746	235.30757	13481	112
584	17.1569333333333	2670.9940178964584	127.15037	0	48
584	17.1569333333333	2670.999519426406	62.573856	0	16
584	17.1569333333333	2671.3129947193747	130.56024	13481	112
584	17.1569333333333	2671.9963178964585	143.7158	0	48
584	17.1569333333333	2672.9986178964587	180.34662	0	16
584	17.1569333333333	2673.0041194264063	22.783953	0	16
584	17.1569333333333	2673.317594719375	16.770683	0	0
584	17.1569333333333	2680.657603343281	274.46982	1	48
584	17.1569333333333	2681.6599033432813	243.79056	1	48
584	17.1569333333333	2682.6622033432814	172.28429	1	48
584	17.1569333333333	2684.666803343281	93.86321	0	0
584	17.1569333333333	2685.3216546152084	136.46576	0	16
584	17.1569333333333	2686.3239546152085	397.22208	0	16
584	17.1569333333333	2687.3262546152087	322.6531	0	16
584	17.1569333333333	2689.4828962818747	166.60884	0	48
584	17.1569333333333	2690.485196281875	296.11258	13867	112
584	17.1569333333333	2690.633418162617	261.93777	0	16
584	17.1569333333333	2691.487496281875	272.9237	13867	112
584	17.1569333333333	2691.635718162617	601.3946	0	16
584	17.1569333333333	2692.4897962818745	212.51836	13867	112
584	17.1569333333333	2692.6380181626173	130.27235	13906	112
584	17.1569333333333	2693.4920962818746	344.51254	0	16
584	17.1569333333333	2694.642618162617	146.99112	0	0
584	17.1569333333333	2699.458581145156	227.31421	0	16
584	17.1569333333333	2700.4608811451562	302.07767	0	16
584	17.1569333333333	2701.309135509531	322.0509	0	784
584	17.1569333333333	2701.4631811451563	281.16812	0	16
584	17.1569333333333	2702.3114355095313	266.0811	0	16
584	17.1569333333333	2703.313735509531	215.06566	0	16
584	17.1569333333333	2703.467781145156	238.268	0	0
584	17.1569333333333	2708.4963779225	569.6933	0	16
584	17.1569333333333	2708.6422578354686	892.5287	0	16
584	17.1569333333333	2709.4986779225	666.87964	0	16
584	17.1569333333333	2709.6445578354687	1336.3687	13176	112
584	17.1569333333333	2710.5009779225	540.88947	0	16
584	17.1569333333333	2710.646857835469	693.8304	13176	112
584	17.1569333333333	2711.649157835468	320.9272	13176	112
584	17.1569333333333	2712.651457835468	524.0563	0	16
584	17.1569333333333	2717.6856538315624	310.62872	1	48
584	17.1569333333333	2718.6879538315625	731.1083	13862	112
584	17.1569333333333	2719.6902538315626	187.55228	13862	112
584	17.1569333333333	2720.692553831562	225.91028	13862	112
584	17.1569333333333	2721.694853831562	129.9338	0	48
584	17.1569333333333	2727.7690639633984	193.1736	0	16
584	17.1569333333333	2728.7713639633985	232.21216	1	48
584	17.1569333333333	2729.7736639633986	753.66125	1	816
584	17.1569333333333	2730.775963963398	335.95337	1	48
584	17.1569333333333	2733.1381551872655	239.18065	0	16
584	17.1569333333333	2734.1404551872656	433.6154	0	16
584	17.1569333333333	2735.1427551872653	184.3253	0	16
584	17.1569333333333	2736.1450551872654	271.97375	0	16
584	17.1569333333333	2736.6883607326045	335.37436	0	16
584	17.1569333333333	2737.6906607326046	186.65834	0	16
584	17.1569333333333	2738.6929607326047	198.99052	0	16
584	17.1569333333333	2739.695260732604	115.59591	0	16
584	17.1569333333333	2757.6152813055205	280.7997	0	16
584	17.1569333333333	2758.6175813055206	218.61201	0	16
584	17.1569333333333	2759.6198813055207	138.79712	0	16
584	17.1569333333333	2761.065971447031	1503.2163	1	48
584	17.1569333333333	2762.0682714470313	1122.1831	1	48
584	17.1569333333333	2763.070571447031	890.9965	1	48
584	17.1569333333333	2764.069476592656	448.31357	0	48
584	17.1569333333333	2766.6432448227733	281.2903	0	16
584	17.1569333333333	2767.6455448227734	161.81282	0	16
584	17.1569333333333	2768.6478448227735	257.08908	0	16
584	17.1569333333333	2768.6519624253124	347.41196	0	48
584	17.1569333333333	2769.598211806823	199.8864	0	16
584	17.1569333333333	2769.650144822773	259.16406	0	16
584	17.1569333333333	2769.6542624253125	447.2242	0	16
584	17.1569333333333	2770.6005118068233	447.52423	0	16
584	17.1569333333333	2770.6367048756247	264.0054	0	16
584	17.1569333333333	2770.6524448227733	213.14247	0	16
584	17.1569333333333	2770.6565624253126	381.98032	0	16
584	17.1569333333333	2771.10360064625	2143.919	0	16
584	17.1569333333333	2771.6028118068234	460.05273	0	16
584	17.1569333333333	2771.639004875625	943.02344	0	16
584	17.1569333333333	2771.6588624253122	202.12875	0	16
584	17.1569333333333	2772.10590064625	2539.6492	0	16
584	17.1569333333333	2772.641304875625	838.88074	0	16
584	17.1569333333333	2772.6611624253123	96.443825	0	16
584	17.1569333333333	2773.1082006462498	1077.6936	0	16
584	17.1569333333333	2773.6394252915234	180.54169	0	16
584	17.1569333333333	2773.6436048756245	547.8879	0	16
584	17.1569333333333	2773.6634624253124	98.20327	0	16
584	17.1569333333333	2774.11050064625	365.1514	0	16
584	17.1569333333333	2774.609711806823	205.30696	0	0
584	17.1569333333333	2774.6417252915235	43.62928	0	16
584	17.1569333333333	2774.6459048756246	414.35162	0	16
584	17.1569333333333	2774.6657624253126	16.920818	0	16
584	17.1569333333333	2775.11280064625	253.22913	0	16
584	17.1569333333333	2775.6440252915236	47.127888	0	48
584	17.1569333333333	2776.646325291523	106.652596	0	16
584	17.1569333333333	2776.650504875625	248.51245	0	48
584	17.1569333333333	2777.4189339771874	149.46927	14050	112
584	17.1569333333333	2777.6528048756245	10.781144	0	16
584	17.1569333333333	2778.4212339771875	168.43156	14050	112
584	17.1569333333333	2779.4235339771876	385.98297	14050	112
584	17.1569333333333	2780.4258339771873	286.07706	14050	112
584	17.1569333333333	2787.6118984360546	414.50052	0	48
584	17.1569333333333	2788.6141984360547	946.1228	13494	112
584	17.1569333333333	2789.600137688125	267.93115	0	16
584	17.1569333333333	2789.603560735	73.357445	0	16
584	17.1569333333333	2789.616498436055	561.3782	13494	112
584	17.1569333333333	2790.602437688125	357.04367	13494	112
584	17.1569333333333	2790.6058607349996	103.570404	0	16
584	17.1569333333333	2790.61033644875	218.66377	0	16
584	17.1569333333333	2790.6187984360545	75.71594	0	16
584	17.1569333333333	2791.604737688125	133.95753	0	16
584	17.1569333333333	2791.6081607349997	51.151455	0	16
584	17.1569333333333	2791.61263644875	327.82242	0	48
584	17.1569333333333	2791.6210984360546	172.32973	0	16
584	17.1569333333333	2792.61493644875	267.76392	13494	112
584	17.1569333333333	2793.6172364487493	150.52435	13494	112
584	17.1569333333333	2794.6195364487494	143.17508	13494	112
584	17.1569333333333	2795.6218364487495	131.49927	0	16
584	17.1569333333333	2796.6241364487496	114.6187	0	16
584	17.1569333333333	2807.6076546803124	748.9146	13744	112
584	17.1569333333333	2808.6099546803125	593.2206	13744	112
584	17.1569333333333	2808.734115745625	452.37292	13976	112
584	17.1569333333333	2809.6122546803126	638.1178	13744	112
584	17.1569333333333	2809.736415745625	661.6598	13976	112
584	17.1569333333333	2810.6145546803123	365.9855	0	48
584	17.1569333333333	2810.738715745625	661.13806	13976	112
584	17.1569333333333	2811.6168546803124	262.4318	0	16
584	17.1569333333333	2811.7410157456243	294.48267	0	16
584	17.1569333333333	2812.7433157456244	129.91035	0	16
584	17.1569333333333	2830.1974661003514	363.61682	0	16
584	17.1569333333333	2831.1997661003516	416.33545	0	16
584	17.1569333333333	2832.202066100351	461.41965	0	16
584	17.1569333333333	2833.2043661003513	315.76865	0	16
584	17.1569333333333	2833.5905213771357	277.03598	12355	112
584	17.1569333333333	2834.592821377136	631.833	12355	112
584	17.1569333333333	2835.595121377136	438.4937	12355	112
584	17.1569333333333	2836.563848509297	201.37717	0	16
584	17.1569333333333	2836.6052351849607	86.82144	12355	112
584	17.1569333333333	2837.566148509297	217.28508	0	16
584	17.1569333333333	2838.568448509297	167.05685	13587	112
584	17.1569333333333	2839.5670014878124	917.53253	13587	112
584	17.1569333333333	2839.5707485092967	186.43762	0	16
584	17.1569333333333	2840.5693014878125	1057.8805	13587	112
584	17.1569333333333	2840.57137544375	120.234055	0	16
584	17.1569333333333	2840.5730485092968	61.264744	0	16
584	17.1569333333333	2841.5716014878126	580.4779	13587	112
584	17.1569333333333	2842.5739014878122	612.6724	13587	112
584	17.1569333333333	2843.5762014878123	295.15247	0	16
584	17.1569333333333	2851.5984096665234	156.38052	0	16
584	17.1569333333333	2852.6007096665235	152.34105	1	48
584	17.1569333333333	2853.6030096665236	291.68054	1	48
584	17.1569333333333	2854.605309666523	166.34349	0	16
584	17.1569333333333	2858.48204432875	179.95583	0	16
584	17.1569333333333	2858.53060519875	174.02367	0	16
584	17.1569333333333	2859.48434432875	284.69452	0	16
584	17.1569333333333	2859.53290519875	314.61008	0	48
584	17.1569333333333	2860.48664432875	155.61696	0	16
584	17.1569333333333	2860.53520519875	260.27545	0	48
584	17.1569333333333	2861.4889443287498	211.4783	0	16
584	17.1569333333333	2861.65247636	1180.3022	12975	112
584	17.1569333333333	2862.65477636	1946.1343	12975	112
584	17.1569333333333	2863.6486553509762	115.34895	0	16
584	17.1569333333333	2863.6545296803124	466.8562	0	16
584	17.1569333333333	2863.6570763600002	2488.389	12975	112
584	17.1569333333333	2864.6568296803125	744.9086	0	16
584	17.1569333333333	2864.65937636	1351.6077	12975	112
584	17.1569333333333	2865.6581717026556	309.09024	0	16
584	17.1569333333333	2865.6591296803126	622.9829	0	16
584	17.1569333333333	2865.66167636	798.526	12975	112
584	17.1569333333333	2866.6604717026557	125.24822	0	16
584	17.1569333333333	2866.6614296803123	345.3554	12975	112
584	17.1569333333333	2866.66397636	317.53314	0	16
584	17.1569333333333	2867.662771702656	90.252945	0	16
584	17.1569333333333	2870.553310276875	169.94438	0	16
584	17.1569333333333	2870.6706296803122	10.527627	0	0
584	17.1569333333333	2871.555610276875	236.07039	0	16
584	17.1569333333333	2872.557910276875	103.65239	0	16
584	17.1569333333333	2878.655075218281	431.2775	12872	112
584	17.1569333333333	2879.6573752182812	1990.2242	12872	112
584	17.1569333333333	2880.6596752182813	2622.6	0	16
584	17.1569333333333	2881.661950255625	2045.8203	12872	112
584	17.1569333333333	2881.6619752182805	1359.3568	0	16
584	17.1569333333333	2881.662290813125	1226.1344	0	16
584	17.1569333333333	2881.663691605859	174.8774	0	16
584	17.1569333333333	2882.664250255625	1713.4126	0	16
584	17.1569333333333	2882.6642752182806	426.75836	0	16
584	17.1569333333333	2882.664590813125	2439.1106	12872	112
584	17.1569333333333	2883.666890813125	2239.126	12872	112
584	17.1569333333333	2884.6691908131247	941.9346	12872	112
584	17.1569333333333	2885.671490813125	487.67993	0	16
584	17.1569333333333	2886.673790813125	185.89682	0	16
584	17.1569333333333	2891.474177439961	87.24373	0	16
584	17.1569333333333	2892.476477439961	396.78778	13740	112
584	17.1569333333333	2893.478777439961	642.5188	1	48
584	17.1569333333333	2895.483377439961	189.74873	0	0
584	17.1569333333333	2896.485677439961	109.060814	0	0
584	17.1569333333333	2897.6695405503124	141.59431	0	16
584	17.1569333333333	2898.6718405503125	291.32828	0	16
584	17.1569333333333	2899.6741405503126	151.39194	0	16
584	17.1569333333333	2900.6764405503122	440.10913	0	16
584	17.1569333333333	2901.6787405503123	117.76318	0	16
584	17.1569333333333	2902.7884932358593	211.2247	0	16
584	17.1569333333333	2903.7907932358594	271.2682	0	16
584	17.1569333333333	2904.7930932358595	273.45502	0	784
584	17.1569333333333	2906.7976932358592	100.819305	0	0
584	17.1569333333333	2909.489547874531	342.26752	0	16
584	17.1569333333333	2910.4918478745312	535.32214	0	48
584	17.1569333333333	2911.4941478745313	748.25977	0	48
584	17.1569333333333	2912.4964478745305	304.8181	0	48
584	17.1569333333333	2913.2782308708593	482.90915	13159	112
584	17.1569333333333	2913.4987478745306	332.003	0	48
584	17.1569333333333	2913.912826683125	879.71985	0	16
584	17.1569333333333	2914.2805308708594	536.9626	13159	112
584	17.1569333333333	2914.5010478745307	329.51984	0	48
584	17.1569333333333	2914.915126683125	1164.427	1	48
584	17.1569333333333	2915.282830870859	295.45435	13159	112
584	17.1569333333333	2915.917426683125	749.6736	1	48
584	17.1569333333333	2916.285130870859	202.17065	13159	112
584	17.1569333333333	2916.5626679917186	698.3551	13400	112
584	17.1569333333333	2916.9197266831247	134.95149	0	16
584	17.1569333333333	2917.5649679917187	503.2685	13400	112
584	17.1569333333333	2917.922026683125	326.5432	0	16
584	17.1569333333333	2918.567267991719	467.74683	13400	112
584	17.1569333333333	2919.5695679917185	400.1683	13400	112
584	17.1569333333333	2920.5718679917186	454.4781	0	48
584	17.1569333333333	2922.479071181823	145.3529	0	16
584	17.1569333333333	2922.576467991719	58.324615	0	0
584	17.1569333333333	2923.4813711818233	200.08334	0	16
584	17.1569333333333	2924.258579875625	729.6792	13603	112
584	17.1569333333333	2924.4836711818234	169.79558	0	16
584	17.1569333333333	2925.260879875625	1546.9194	13603	112
584	17.1569333333333	2926.263179875625	554.8673	13603	112
584	17.1569333333333	2927.265479875625	588.3472	13603	112
584	17.1569333333333	2928.267779875625	598.93225	0	16
584	17.1569333333333	2931.1918575123436	151.45023	0	16
584	17.1569333333333	2932.1941575123437	361.8951	0	16
584	17.1569333333333	2932.571155656875	515.727	0	16
584	17.1569333333333	2933.196457512344	192.55307	0	16
584	17.1569333333333	2933.573455656875	236.85132	13182	112
584	17.1569333333333	2934.574595500625	784.5259	13182	112
584	17.1569333333333	2934.575755656875	648.03973	0	16
584	17.1569333333333	2934.576217796406	62.96588	0	16
584	17.1569333333333	2935.2010575123436	155.60457	0	0
584	17.1569333333333	2935.576895500625	1572.4542	13182	112
584	17.1569333333333	2935.5780556568748	502.57257	0	16
584	17.1569333333333	2936.5784974513545	132.16551	0	16
584	17.1569333333333	2936.5791955006252	1102.7056	13182	112
584	17.1569333333333	2936.580355656875	346.45175	0	16
584	17.1569333333333	2936.5808177964063	169.06482	0	16
584	17.1569333333333	2937.5807974513546	169.62561	0	16
584	17.1569333333333	2937.581495500625	530.16425	13182	112
584	17.1569333333333	2938.308033098281	209.68935	0	48
584	17.1569333333333	2938.5830974513547	83.78098	0	16
584	17.1569333333333	2938.583795500625	589.36554	13182	112
584	17.1569333333333	2938.584955656875	56.521347	0	16
584	17.1569333333333	2939.3103330982813	1073.9857	0	48
584	17.1569333333333	2939.4907075425	717.0363	13705	112
584	17.1569333333333	2940.3126330982814	641.6555	0	48
584	17.1569333333333	2940.4930075425	665.4115	13705	112
584	17.1569333333333	2941.314933098281	293.22116	0	48
584	17.1569333333333	2941.4953075425	823.36237	13705	112
584	17.1569333333333	2942.4976075424997	467.5196	13705	112
584	17.1569333333333	2943.4999075425	244.92828	0	16
584	17.1569333333333	2945.2491072193748	6232.1006	10848	112
584	17.1569333333333	2946.251407219375	10074.299	10848	112
584	17.1569333333333	2947.253707219375	6257.6787	10848	112
584	17.1569333333333	2948.2560072193746	3299.6829	10848	112
584	17.1569333333333	2949.2583072193747	718.20776	10848	112
584	17.1569333333333	2949.899948265156	213.69067	0	48
584	17.1569333333333	2950.260607219375	289.2791	0	16
584	17.1569333333333	2950.9022482651562	653.40204	0	16
584	17.1569333333333	2950.9055672779687	524.9179	0	16
584	17.1569333333333	2951.9045482651563	617.25134	12931	112
584	17.1569333333333	2951.9078672779688	264.3998	0	16
584	17.1569333333333	2952.906848265156	195.42624	0	16
584	17.1569333333333	2952.910167277969	366.40784	0	16
584	17.1569333333333	2953.909148265156	117.48009	0	16
584	17.1569333333333	2953.9124672779685	251.23863	12931	112
584	17.1569333333333	2954.911448265156	223.46774	12931	112
584	17.1569333333333	2959.2664071217187	338.38245	0	16
584	17.1569333333333	2960.2687071217188	779.0783	0	16
584	17.1569333333333	2961.271007121719	546.55804	0	16
584	17.1569333333333	2962.2733071217185	159.49722	0	16
584	17.1569333333333	2969.4745332260936	302.0395	13725	112
584	17.1569333333333	2970.4768332260937	1034.8474	13725	112
584	17.1569333333333	2971.479133226094	628.94855	13725	112
584	17.1569333333333	2972.4814332260935	470.24228	0	48
584	17.1569333333333	2973.4837332260936	141.80606	0	16
584	17.1569333333333	2981.951889183125	194.50687	0	16
584	17.1569333333333	2982.954189183125	327.0388	9420	112
584	17.1569333333333	2983.956489183125	1544.8639	9420	880
584	17.1569333333333	2984.8327523365624	367.29492	0	48
584	17.1569333333333	2984.9587891831243	152.04878	9420	112
584	17.1569333333333	2985.8350523365625	531.1682	0	48
584	17.1569333333333	2985.9610891831244	316.58282	0	48
584	17.1569333333333	2986.485630656875	977.6068	12107	112
584	17.1569333333333	2986.8373523365626	336.22797	0	16
584	17.1569333333333	2986.9633891831245	196.31271	0	16
584	17.1569333333333	2987.487930656875	3106.4783	12107	112
584	17.1569333333333	2987.8396523365623	583.6868	0	16
584	17.1569333333333	2987.9656891831246	16.074257	0	0
584	17.1569333333333	2988.490230656875	4400.914	12107	112
584	17.1569333333333	2989.492530656875	2762.8428	12107	112
584	17.1569333333333	2990.494830656875	598.49115	12107	112
584	17.1569333333333	2991.497130656875	456.76096	12107	112
584	17.1569333333333	2996.5268141204165	218.91937	0	16
584	17.1569333333333	2997.5291141204166	377.61765	0	16
584	17.1569333333333	2998.1575544849998	403.46188	13850	112
584	17.1569333333333	2998.5314141204167	233.69048	0	16
584	17.1569333333333	2999.157280040781	267.6663	0	16
584	17.1569333333333	2999.159854485	882.0858	13850	112
584	17.1569333333333	3000.1595800407813	249.53215	0	16
584	17.1569333333333	3000.162154485	574.9308	13850	112
584	17.1569333333333	3001.161880040781	226.70944	0	16
584	17.1569333333333	3001.1644544849996	910.6488	13850	112
584	17.1569333333333	3002.1667544849997	290.633	13850	112
584	17.1569333333333	3002.8154506821484	305.76443	0	16
584	17.1569333333333	3003.8177506821485	475.44818	13855	112
584	17.1569333333333	3004.168780040781	190.46709	0	0
584	17.1569333333333	3004.8200506821486	713.4141	13855	112
584	17.1569333333333	3005.822350682148	199.53922	13855	112
584	17.1569333333333	3011.2949105396874	170.20403	13805	112
584	17.1569333333333	3012.2972105396875	520.35864	13805	112
584	17.1569333333333	3013.2995105396876	484.36505	13805	112
584	17.1569333333333	3014.3018105396873	385.24008	0	16
584	17.1569333333333	3014.5379632089584	311.42374	0	16
584	17.1569333333333	3015.5402632089585	208.47882	0	16
584	17.1569333333333	3016.5425632089587	414.37573	0	16
584	17.1569333333333	3016.7148934498437	205.59396	0	16
584	17.1569333333333	3017.7171934498438	192.28473	0	16
584	17.1569333333333	3018.25335526625	1487.6086	13189	112
584	17.1569333333333	3018.719493449844	229.60037	0	16
584	17.1569333333333	3019.25565526625	2335.318	13189	112
584	17.1569333333333	3019.7217934498435	190.50644	0	16
584	17.1569333333333	3020.25795526625	1569.4299	13189	112
584	17.1569333333333	3021.2602552662497	1255.5154	13189	112
584	17.1569333333333	3021.8241774016665	180.39188	0	16
584	17.1569333333333	3022.26255526625	419.61945	13189	112
584	17.1569333333333	3022.8264774016666	292.87015	0	16
584	17.1569333333333	3023.8287774016667	290.2961	0	16
584	17.1569333333333	3025.2694552662497	38.853672	0	0
584	17.1569333333333	3034.866967375625	191.31978	0	16
584	17.1569333333333	3035.869267375625	292.4813	0	48
584	17.1569333333333	3036.871567375625	227.92633	8350	112
584	17.1569333333333	3037.8687593003124	289.6755	8350	112
584	17.1569333333333	3038.8710593003125	467.45868	0	48
584	17.1569333333333	3038.876167375625	269.07104	0	16
584	17.1569333333333	3039.8733593003126	383.83783	13980	112
584	17.1569333333333	3039.9570980210156	117.55483	0	16
584	17.1569333333333	3040.875659300312	263.74994	13980	112
584	17.1569333333333	3040.9593980210157	239.44455	0	16
584	17.1569333333333	3041.877959300312	176.83862	13980	112
584	17.1569333333333	3041.9616980210158	205.84705	0	16
584	17.1569333333333	3042.880259300312	211.73245	13980	112
584	17.1569333333333	3042.9639980210154	130.65628	0	16
584	17.1569333333333	3043.882559300312	25.550455	0	16
584	17.1569333333333	3043.8834133286327	69.46394	13980	112
584	17.1569333333333	3044.885713328633	119.62843	0	16
584	17.1569333333333	3045.888013328633	207.49606	0	16
584	17.1569333333333	3046.8903133286326	97.371735	0	16
584	17.1569333333333	3049.4472515203643	271.17773	0	16
584	17.1569333333333	3050.4495515203644	151.77701	0	16
584	17.1569333333333	3051.4518515203645	199.70078	0	16
584	17.1569333333333	3053.87737870375	1231.3094	0	48
584	17.1569333333333	3054.87967870375	619.6643	5249	112
584	17.1569333333333	3055.88197870375	552.36896	5249	112
584	17.1569333333333	3056.8842787037497	155.82315	0	48
584	17.1569333333333	3057.88657870375	211.76631	0	16
584	17.1569333333333	3059.89117870375	16.01475	0	0
584	17.1569333333333	3065.4518929615624	413.36066	0	16
584	17.1569333333333	3066.4541929615625	186.41396	0	16
584	17.1569333333333	3066.5908565659374	218.98885	0	16
584	17.1569333333333	3067.4514997974998	332.4996	0	48
584	17.1569333333333	3067.4564929615626	115.64629	0	16
584	17.1569333333333	3067.5931565659375	238.8186	0	16
584	17.1569333333333	3068.4537997975	626.3852	13759	112
584	17.1569333333333	3068.4587929615623	111.394684	0	16
584	17.1569333333333	3068.5954565659376	284.19318	0	16
584	17.1569333333333	3069.4560997975	496.8917	13759	112
584	17.1569333333333	3069.5977565659373	187.96895	0	16
584	17.1569333333333	3070.4583997974996	244.48492	13759	112
584	17.1569333333333	3071.4606997974997	315.44913	0	16
584	17.1569333333333	3071.4656929615626	15.951764	0	0
584	17.1569333333333	3102.9115052638545	355.9577	0	16
584	17.1569333333333	3103.9138052638546	214.32193	1	48
584	17.1569333333333	3104.9161052638547	317.6205	1	48
584	17.1569333333333	3105.791651805195	272.67554	0	16
584	17.1569333333333	3106.7939518051953	196.07388	0	16
584	17.1569333333333	3107.7962518051954	135.0547	1	48
584	17.1569333333333	3109.800851805195	112.77726	0	0
584	17.1569333333333	3217.3968258042187	386.1983	13992	112
584	17.1569333333333	3218.399125804219	205.9753	13992	112
584	17.1569333333333	3219.401425804219	642.38574	13992	112
584	17.1569333333333	3220.4037258042185	163.60213	13992	112
584	17.1569333333333	3279.7390023365624	165.789	0	48
584	17.1569333333333	3280.7413023365625	169.78633	13290	112
584	17.1569333333333	3281.742564250625	952.95	13290	112
584	17.1569333333333	3281.7436023365626	225.49512	0	16
584	17.1569333333333	3282.744864250625	1919.072	13290	112
584	17.1569333333333	3282.7459023365623	209.17809	0	16
584	17.1569333333333	3283.7471642506252	1169.8357	13290	112
584	17.1569333333333	3284.749464250625	589.48926	13290	112
584	17.1569333333333	3285.751764250625	334.99152	13290	112
584	17.1569333333333	4561.082300766875	117.0417	0	0
584	17.1569333333333	4562.084600766874	93.59949	0	0
584	17.1569333333333	4564.0892007668745	67.85346	0	0
584	17.1569333333333	4665.737589210886	76.47896	0	16
584	17.1569333333333	4666.739889210886	95.06825	0	784
584	17.1569333333333	4667.742189210886	85.45451	0	16
584	17.1569333333333	4671.7513892108855	15.240942	0	0
584	17.1569333333333	4774.13084562125	520.06226	0	784
584	17.1569333333333	4775.13314562125	277.42737	0	16
584	17.1569333333333	4776.13544562125	502.84167	0	16
584	17.1569333333333	4778.14004562125	155.42627	0	0
584	17.1569333333333	4780.14464562125	40.059723	0	0
584	17.1569333333333	5067.855183962813	63.029243	0	16
584	17.1569333333333	5068.857483962812	77.17595	0	784
584	17.1569333333333	5069.859783962812	68.73158	0	16
584	17.1569333333333	5073.868983962812	53.328133	0	0
584	17.1569333333333	5546.277626606041	32.138264	0	0
584	17.1569333333333	5548.282226606041	46.54753	0	16
584	17.1569333333333	5549.284526606041	53.485374	0	784
584	17.1569333333333	5550.286826606041	43.57398	0	16
584	17.1569333333333	5552.291426606041	49.308285	0	0
584	17.1569333333333	5597.390502973229	49.10432	0	16
584	17.1569333333333	5598.392802973229	164.42451	0	784
584	17.1569333333333	5599.395102973229	68.98369	0	16
584	17.1569333333333	5670.825561566979	43.821693	0	16
584	17.1569333333333	5671.827861566979	125.94521	0	16
584	17.1569333333333	5672.830161566979	136.95322	0	784
584	17.1569333333333	5677.8416615669785	55.546764	0	0
584	17.1569333333333	5844.131022178959	69.858826	0	16
584	17.1569333333333	5845.133322178959	55.356133	0	16
584	17.1569333333333	5846.135622178959	50.438663	0	16
584	17.1569333333333	5848.507809314375	94.13999	0	0
584	17.1569333333333	5850.512409314375	159.38722	0	16
584	17.1569333333333	5851.514709314375	132.1174	0	16
584	17.1569333333333	5852.517009314375	100.041336	0	16
584	17.1569333333333	5853.519309314375	62.234974	0	16
584	17.1569333333333	5855.523909314374	60.252136	0	0
584	17.1569333333333	5875.9815255253125	64.215706	0	16
584	17.1569333333333	5876.983825525313	41.437057	0	16
584	17.1569333333333	5877.986125525313	115.12622	0	16
584	17.1569333333333	5878.988425525313	64.41799	0	16
584	17.1569333333333	5880.993025525311	58.08183	0	0
584	17.1569333333333	5881.995325525311	19.123161	0	0
584	17.1569333333333	6091.123446920937	83.254005	0	16
584	17.1569333333333	6092.125746920938	106.84947	0	784
584	17.1569333333333	6093.128046920938	84.18207	0	16
584	17.1569333333333	6095.132646920937	33.929276	0	0
584	17.1569333333333	6825.3999430773965	116.0083	0	784
584	17.1569333333333	6826.402243077397	55.36436	0	16
584	17.1569333333333	6827.404543077397	49.581238	0	16
584	17.1569333333333	7029.756280116875	84.727036	0	784
584	17.1569333333333	7030.758580116875	41.988144	0	16
584	17.1569333333333	7031.760880116875	44.608246	0	16
584	17.1569333333333	7036.772380116874	123.31826	0	0
585	17.1847666666667	447.11593068847657	8794.882	0	0
585	17.1847666666667	448.11823068847656	1682.8893	0	0
585	17.1847666666667	448.29082692871094	1817.0332	0	0
585	17.1847666666667	449.29312692871093	558.8193	0	0
585	17.1847666666667	456.23069204101563	5977.2114	0	0
585	17.1847666666667	457.2329920410156	1781.3674	0	0
585	17.1847666666667	462.1456242919922	5278.307	0	0
585	17.1847666666667	463.1479242919922	1234.5771	0	0
585	17.1847666666667	464.17124379882813	5340.685	0	0
585	17.1847666666667	464.3741856933594	4485.671	0	0
585	17.1847666666667	465.1735437988281	886.434	0	0
585	17.1847666666667	465.37648569335937	1550.1312	0	0
585	17.1847666666667	490.17646180013026	43700.53	1	48
585	17.1847666666667	491.17876180013025	9181.855	0	16
585	17.1847666666667	492.17457988281257	3515.0964	0	16
585	17.1847666666667	492.18106180013024	1998.5919	1	48
585	17.1847666666667	493.17687988281256	515.55634	0	16
585	17.1847666666667	494.17917988281255	465.5369	0	16
585	17.1847666666667	503.10590515950526	24758.523	1	48
585	17.1847666666667	504.10820515950525	5275.2993	1	48
585	17.1847666666667	505.11050515950524	640.73944	1	48
585	17.1847666666667	519.137104296875	47916.027	0	0
585	17.1847666666667	520.139404296875	13535.975	0	0
585	17.1847666666667	521.141704296875	1156.4216	0	0
585	17.1847666666667	522.1365758300781	1678.0966	0	0
585	17.1847666666667	523.1388758300781	511.00922	0	0
585	17.1847666666667	525.143475830078	12.371468	0	0
585	17.1847666666667	536.1644688964843	6898.9644	0	0
585	17.1847666666667	537.1667688964843	2541.877	0	0
585	17.1847666666667	564.1952611328124	86982.2	0	0
585	17.1847666666667	564.1952611328124	226.14754	0	0
585	17.1847666666667	565.1975611328124	24307.268	0	0
585	17.1847666666667	566.1922704101562	16508.855	0	0
585	17.1847666666667	567.1945704101562	3678.7856	0	0
585	17.1847666666667	567.2021611328124	647.5873	0	0
585	17.1847666666667	575.699777734375	1911.9628	0	0
585	17.1847666666667	576.7020777343749	893.2207	0	0
585	17.1847666666667	578.2473948242188	11315.768	0	784
585	17.1847666666667	579.2496948242188	2275.7065	0	16
585	17.1847666666667	579.2517796875	1002.2682	0	0
585	17.1847666666667	580.2519948242187	383.48584	0	16
585	17.1847666666667	580.2540796874999	296.7752	0	16
585	17.1847666666667	592.7076817871093	826.44824	0	0
585	17.1847666666667	593.1589452148437	13743.395	0	0
585	17.1847666666667	593.7099817871093	512.1179	0	0
585	17.1847666666667	594.1612452148437	1292.8812	0	0
585	17.1847666666667	594.9012853027343	6868.0044	0	0
585	17.1847666666667	595.9035853027343	1694.0756	0	0
585	17.1847666666667	597.9081853027343	81.11976	0	0
585	17.1847666666667	621.7636205078124	1779.1226	0	0
585	17.1847666666667	622.7659205078124	568.8945	0	0
585	17.1847666666667	638.2137853027343	52966.863	0	0
585	17.1847666666667	639.2160853027343	15986.403	0	0
585	17.1847666666667	640.2138158203124	8935.425	0	0
585	17.1847666666667	641.2161158203124	259.8821	0	0
585	17.1847666666667	641.2206853027343	776.12085	0	0
585	17.1847666666667	652.2671498697916	8273.182	1	48
585	17.1847666666667	653.2694498697916	4073.265	1	48
585	17.1847666666667	654.2717498697916	670.1215	1	48
585	17.1847666666667	698.6544896484374	661.2093	0	0
585	17.1847666666667	699.6567896484374	510.90094	0	0
585	17.1847666666667	700.631418359375	929.1636	0	0
585	17.1847666666667	701.6337183593749	748.14764	0	0
585	17.1847666666667	712.2332550130208	16565.426	0	0
585	17.1847666666667	713.2355550130208	5574.7188	0	0
585	17.1847666666667	713.2376698893228	1472.2606	0	16
585	17.1847666666667	714.2324010253906	4276.212	0	0
585	17.1847666666667	714.2378550130207	302.9114	0	16
585	17.1847666666667	714.2399698893228	543.1833	0	16
585	17.1847666666667	715.2347010253906	477.18896	0	0
585	17.1847666666667	715.2401550130207	317.47824	0	0
585	17.1847666666667	715.2422698893228	261.663	0	16
585	17.1847666666667	726.2868443847656	4540.106	0	0
585	17.1847666666667	727.2891443847656	732.6947	0	0
585	17.1847666666667	755.3185216308593	1934.0371	0	0
585	17.1847666666667	756.3208216308593	1013.32874	0	0
585	17.1847666666667	778.8884068847656	775.7709	0	0
585	17.1847666666667	779.8907068847656	663.53204	0	0
585	17.1847666666667	786.2513829589843	5594.9116	0	0
585	17.1847666666667	787.2536829589843	3275.444	0	0
585	17.1847666666667	788.2481786132812	2583.872	0	0
585	17.1847666666667	789.2504786132812	995.56464	0	0
585	17.1847666666667	857.8803807617187	1796.0349	0	0
585	17.1847666666667	858.8826807617187	929.9406	0	0
585	17.1847666666667	860.2707005859374	1856.6549	0	0
585	17.1847666666667	861.2730005859374	924.6986	0	0
585	17.1847666666667	896.1051427246093	714.9244	0	0
585	17.1847666666667	897.1074427246093	689.59	0	0
585	17.1847666666667	957.4332542782031	192.16719	0	0
585	17.1847666666667	958.4355542782031	129.73798	0	0
585	17.1847666666667	1187.4849950195312	1553.3802	0	0
585	17.1847666666667	1188.4872950195313	583.36066	0	0
585	17.1847666666667	1192.2737388973437	504.14178	0	0
585	17.1847666666667	1193.2760388973438	595.5668	0	0
585	17.1847666666667	1195.2806388973438	94.876236	0	0
585	17.1847666666667	1196.2829388973437	10.617964	0	0
585	17.1847666666667	1260.208614385625	713.03613	0	0
585	17.1847666666667	1261.210914385625	188.84917	0	0
585	17.1847666666667	1305.76256946375	882.77057	0	0
585	17.1847666666667	1306.76486946375	473.28848	0	0
585	17.1847666666667	1311.7712974910937	493.6253	0	16
585	17.1847666666667	1312.7735974910938	787.28827	0	16
585	17.1847666666667	1313.7758974910937	233.39821	0	16
585	17.1847666666667	1314.7781974910938	103.64343	0	16
585	17.1847666666667	1321.2758140926562	377.54956	0	0
585	17.1847666666667	1322.1976280575	299.98328	0	0
585	17.1847666666667	1322.2781140926563	830.18567	0	0
585	17.1847666666667	1323.1999280575	392.65582	0	0
585	17.1847666666667	1328.3671837215625	312.30048	0	0
585	17.1847666666667	1329.3694837215626	366.59128	0	0
585	17.1847666666667	1344.748653448125	518.77185	0	0
585	17.1847666666667	1345.750953448125	433.99673	0	0
585	17.1847666666667	1353.8461876278125	430.36273	0	0
585	17.1847666666667	1354.251583135625	369.75586	0	0
585	17.1847666666667	1354.8484876278126	431.26462	0	0
585	17.1847666666667	1355.253883135625	442.45688	0	0
585	17.1847666666667	1467.79186633875	1665.8026	0	0
585	17.1847666666667	1468.79416633875	1661.5421	0	0
585	17.1847666666667	1474.4294871696875	164.32762	0	0
585	17.1847666666667	1475.4317871696874	219.60115	0	0
585	17.1847666666667	1533.23034290125	1093.4408	0	784
585	17.1847666666667	1534.23264290125	684.3534	0	16
585	17.1847666666667	1535.23494290125	560.48865	0	16
585	17.1847666666667	1647.6379222282812	473.57535	0	0
585	17.1847666666667	1648.6402222282813	825.4329	0	0
585	17.1847666666667	1650.644822228281	146.0088	0	0
585	17.1847666666667	1653.4051036247656	149.5175	0	0
585	17.1847666666667	1654.4074036247657	261.99973	0	0
585	17.1847666666667	1657.4143036247656	274.16635	0	0
585	17.1847666666667	1741.3838489860937	220.32237	0	0
585	17.1847666666667	1742.3861489860938	303.99863	0	0
585	17.1847666666667	1744.3907489860935	54.51567	0	0
585	17.1847666666667	1746.7930125603125	151.9291	0	0
585	17.1847666666667	1747.7953125603126	168.95114	0	0
585	17.1847666666667	2047.6646652946874	205.73543	0	16
585	17.1847666666667	2048.6669652946875	275.17554	0	784
585	17.1847666666667	2049.6692652946876	248.75201	0	16
585	17.1847666666667	2127.9197991464584	146.3818	1	48
585	17.1847666666667	2128.9220991464585	283.54315	1	48
585	17.1847666666667	2129.9243991464587	144.47707	1	48
585	17.1847666666667	2228.9009051408334	438.14633	1	48
585	17.1847666666667	2229.9032051408335	791.0863	1	48
585	17.1847666666667	2230.9055051408336	536.16364	1	48
585	17.1847666666667	2386.5625303639063	862.4593	0	16
585	17.1847666666667	2386.5625303639063	292.3038	0	16
585	17.1847666666667	2387.5648303639064	965.4476	0	16
585	17.1847666666667	2387.5648303639064	236.40558	0	16
585	17.1847666666667	2388.567130363906	124.571884	0	16
585	17.1847666666667	2388.567130363906	515.91656	0	16
585	17.1847666666667	2389.5676156178124	11496.922	0	16
585	17.1847666666667	2389.569430363906	270.82803	0	16
585	17.1847666666667	2389.569430363906	52.591316	0	16
585	17.1847666666667	2389.570745481953	671.14606	0	16
585	17.1847666666667	2390.5699156178125	10248.178	8283	112
585	17.1847666666667	2390.571730363906	49.481476	0	16
585	17.1847666666667	2390.571730363906	18.712925	0	16
585	17.1847666666667	2390.573045481953	234.44838	0	16
585	17.1847666666667	2391.5722156178126	6860.522	0	16
585	17.1847666666667	2391.5740303639063	15.316631	0	16
585	17.1847666666667	2392.5745156178123	1877.1261	0	16
585	17.1847666666667	2393.5768156178124	670.759	8283	112
585	17.1847666666667	2394.582245481953	89.545555	0	16
585	17.1847666666667	2395.5814156178126	130.28688	0	16
585	17.1847666666667	2395.7320550058334	150.4289	0	16
585	17.1847666666667	2396.7343550058335	235.90152	0	16
585	17.1847666666667	2397.7366550058337	138.24185	0	16
585	17.1847666666667	2406.5763265739843	222.0555	0	16
585	17.1847666666667	2407.5786265739844	266.96823	1	48
585	17.1847666666667	2408.580926573984	230.9966	1	48
585	17.1847666666667	2409.583226573984	375.01962	1	48
585	17.1847666666667	2437.58813287209	579.248	0	16
585	17.1847666666667	2438.59043287209	2974.6401	13781	112
585	17.1847666666667	2439.5927328720895	1862.7759	1	48
585	17.1847666666667	2440.5950328720896	1815.9896	13781	112
585	17.1847666666667	2460.496133781875	166.7769	0	16
585	17.1847666666667	2461.498433781875	255.52988	0	16
585	17.1847666666667	2462.500733781875	226.66237	0	16
585	17.1847666666667	2464.3808480396874	145.93846	0	16
585	17.1847666666667	2464.505333781875	628.76184	0	0
585	17.1847666666667	2465.3831480396875	172.34592	0	16
585	17.1847666666667	2465.507633781875	375.47455	0	0
585	17.1847666666667	2466.3854480396876	159.30023	0	16
585	17.1847666666667	2467.3877480396873	192.2472	0	16
585	17.1847666666667	2507.513517393574	326.2942	0	16
585	17.1847666666667	2508.5158173935743	314.74094	0	16
585	17.1847666666667	2509.512247063125	490.22757	1	48
585	17.1847666666667	2509.518117393574	1036.0918	0	16
585	17.1847666666667	2510.514547063125	165.5821	1	48
585	17.1847666666667	2510.520417393574	234.55777	0	16
585	17.1847666666667	2511.516847063125	189.82414	1	48
585	17.1847666666667	2517.418008781875	313.083	0	48
585	17.1847666666667	2518.420308781875	453.65677	0	48
585	17.1847666666667	2519.422608781875	137.58876	0	48
585	17.1847666666667	2520.9737404272914	795.5315	13668	112
585	17.1847666666667	2521.427208781875	62.896965	0	0
585	17.1847666666667	2521.9760404272915	1384.9364	13668	112
585	17.1847666666667	2522.429508781875	145.0022	0	0
585	17.1847666666667	2522.9783404272916	584.6138	13668	112
585	17.1847666666667	2526.9875404272916	20.083055	0	0
585	17.1847666666667	2531.0716477165624	420.29532	13186	112
585	17.1847666666667	2532.0739477165625	283.18213	13186	112
585	17.1847666666667	2533.076247716562	299.4808	13186	112
585	17.1847666666667	2552.616971983418	367.77866	0	16
585	17.1847666666667	2553.611921324238	260.27887	0	16
585	17.1847666666667	2553.6122933521874	2690.4355	10903	112
585	17.1847666666667	2553.615328038828	1434.2148	0	16
585	17.1847666666667	2553.619271983418	1147.8303	0	16
585	17.1847666666667	2554.6142213242383	257.36902	0	16
585	17.1847666666667	2554.6145933521875	2806.5886	10903	112
585	17.1847666666667	2554.617628038828	1412.1484	0	16
585	17.1847666666667	2554.6215719834177	666.57355	0	16
585	17.1847666666667	2555.616521324238	237.99911	0	16
585	17.1847666666667	2555.6168933521876	3092.6729	10903	112
585	17.1847666666667	2555.6199280388278	821.4886	0	16
585	17.1847666666667	2555.6238719834178	343.02246	0	16
585	17.1847666666667	2556.618821324238	96.30864	0	16
585	17.1847666666667	2556.6191933521873	1274.1569	10903	112
585	17.1847666666667	2556.622228038828	338.59918	0	16
585	17.1847666666667	2556.626171983418	166.1387	0	16
585	17.1847666666667	2557.608081926406	5667.66	10903	112
585	17.1847666666667	2557.621121324238	235.8715	0	16
585	17.1847666666667	2557.6214933521874	729.8612	0	48
585	17.1847666666667	2558.6103819264063	6759.901	10903	112
585	17.1847666666667	2558.6234213242383	19.642885	0	16
585	17.1847666666667	2558.6237933521875	207.12373	0	16
585	17.1847666666667	2558.6268280388276	140.58464	0	16
585	17.1847666666667	2559.6126819264064	2928.778	10903	112
585	17.1847666666667	2559.6260933521876	68.39005	0	16
585	17.1847666666667	2560.614981926406	1140.9008	10903	112
585	17.1847666666667	2560.6283933521872	20.183046	0	16
585	17.1847666666667	2561.617281926406	298.25674	10903	112
585	17.1847666666667	2570.613147844375	160.03685	0	16
585	17.1847666666667	2571.615447844375	708.2633	0	48
585	17.1847666666667	2572.617747844375	428.79422	0	16
585	17.1847666666667	2573.6200478443748	216.15736	0	16
585	17.1847666666667	2575.624647844375	224.19505	0	0
585	17.1847666666667	2587.3405648365624	519.256	0	16
585	17.1847666666667	2588.3428648365625	661.2542	1	48
585	17.1847666666667	2588.4767652922915	301.5105	0	16
585	17.1847666666667	2589.3451648365626	713.06116	1	48
585	17.1847666666667	2589.4790652922916	408.49625	0	16
585	17.1847666666667	2590.3474648365623	308.5532	1	48
585	17.1847666666667	2590.4763042547393	247.585	1	48
585	17.1847666666667	2590.4813652922917	172.94725	0	16
585	17.1847666666667	2591.4786042547394	315.3564	1	48
585	17.1847666666667	2592.4809042547395	136.44809	0	16
585	17.1847666666667	2597.382364250625	265.89938	1	48
585	17.1847666666667	2598.384664250625	269.5127	1	48
585	17.1847666666667	2599.386964250625	172.9599	0	16
585	17.1847666666667	2606.5280648365624	496.95346	1	48
585	17.1847666666667	2607.5303648365625	373.96072	0	16
585	17.1847666666667	2608.5326648365626	215.72423	1	48
585	17.1847666666667	2609.5349648365623	446.2627	0	16
585	17.1847666666667	2611.5395648365625	400.02402	0	0
585	17.1847666666667	2614.07850299	1751.967	12831	112
585	17.1847666666667	2615.08080299	2058.6357	12831	112
585	17.1847666666667	2616.0831029899996	1279.2195	12831	112
585	17.1847666666667	2617.0854029899997	643.8414	12831	112
585	17.1847666666667	2617.512309153828	116.4106	0	16
585	17.1847666666667	2618.08770299	197.81676	0	16
585	17.1847666666667	2618.514609153828	147.10442	0	16
585	17.1847666666667	2619.5169091538282	165.26192	0	16
585	17.1847666666667	2621.521509153828	116.43723	0	0
585	17.1847666666667	2624.5354404225	1223.7241	13574	112
585	17.1847666666667	2625.532431419453	12.75471	0	0
585	17.1847666666667	2625.5377404225	1156.5325	13074	112
585	17.1847666666667	2626.5347314194532	47.741905	0	0
585	17.1847666666667	2626.5400404225	939.4126	13074	112
585	17.1847666666667	2627.52991776625	629.8143	13074	112
585	17.1847666666667	2628.53221776625	1261.807	13074	112
585	17.1847666666667	2628.539331419453	67.488686	0	16
585	17.1847666666667	2628.5446404225	389.63715	0	16
585	17.1847666666667	2629.5345177662502	1200.0338	13074	112
585	17.1847666666667	2629.541631419453	38.726315	0	16
585	17.1847666666667	2629.5469404225	98.19954	0	16
585	17.1847666666667	2630.53681776625	746.0041	13574	112
585	17.1847666666667	2630.5492404225	33.719917	0	16
585	17.1847666666667	2631.53911776625	239.59741	13074	112
585	17.1847666666667	2632.497762693867	172.18433	0	48
585	17.1847666666667	2632.54141776625	414.37473	0	16
585	17.1847666666667	2633.500062693867	459.49463	0	48
585	17.1847666666667	2634.5023626938673	593.56775	0	48
585	17.1847666666667	2635.504662693867	223.924	0	16
585	17.1847666666667	2635.7179017482295	491.03598	0	16
585	17.1847666666667	2636.7202017482296	191.98056	0	16
585	17.1847666666667	2637.719528343281	2376.6262	12148	112
585	17.1847666666667	2637.7225017482297	608.59143	0	16
585	17.1847666666667	2638.7218283432812	2380.4407	12670	112
585	17.1847666666667	2638.724801748229	173.12395	0	16
585	17.1847666666667	2639.7241283432813	1496.5558	12670	112
585	17.1847666666667	2640.7264283432805	207.61694	12670	112
585	17.1847666666667	2641.7287283432806	200.71503	12670	112
585	17.1847666666667	2642.5453415642187	345.55344	0	16
585	17.1847666666667	2642.7310283432807	115.30535	0	16
585	17.1847666666667	2643.547641564219	363.80493	0	16
585	17.1847666666667	2644.5499415642184	361.1381	0	16
585	17.1847666666667	2675.3765117742705	159.26839	0	16
585	17.1847666666667	2675.850805296406	113.07997	0	16
585	17.1847666666667	2676.3788117742706	110.62569	0	16
585	17.1847666666667	2676.8531052964063	174.11154	0	16
585	17.1847666666667	2677.3811117742707	95.77657	0	16
585	17.1847666666667	2677.8554052964064	149.49992	0	16
585	17.1847666666667	2678.857705296406	91.50395	0	16
585	17.1847666666667	2679.6567287583202	149.17307	0	16
585	17.1847666666667	2680.6590287583203	187.15703	1	48
585	17.1847666666667	2681.6613287583205	230.67038	1	48
585	17.1847666666667	2682.66362875832	183.3356	1	48
585	17.1847666666667	2707.643783714375	778.54834	13599	240
585	17.1847666666667	2708.646083714375	895.5135	13599	112
585	17.1847666666667	2709.648383714375	1968.6356	13599	880
585	17.1847666666667	2710.6506837143747	726.39905	13599	112
585	17.1847666666667	2711.652983714375	180.66006	13599	112
585	17.1847666666667	2712.655283714375	107.89552	13599	112
585	17.1847666666667	2717.6905510995834	211.25758	1	48
585	17.1847666666667	2718.6917629380077	325.97876	13862	112
585	17.1847666666667	2718.6928510995835	300.94965	0	16
585	17.1847666666667	2719.694062938008	197.3493	0	16
585	17.1847666666667	2719.6951510995837	248.99136	13862	112
585	17.1847666666667	2720.696362938008	281.28323	13862	112
585	17.1847666666667	2721.6986629380076	180.73189	0	48
585	17.1847666666667	2722.7020510995835	237.55435	0	16
585	17.1847666666667	2723.703262938008	122.331604	0	16
585	17.1847666666667	2728.7628167245834	135.09476	1	48
585	17.1847666666667	2729.7651167245835	267.54398	1	48
585	17.1847666666667	2730.7674167245837	186.39493	1	48
585	17.1847666666667	2754.627660765156	122.70492	0	16
585	17.1847666666667	2755.6299607651563	139.86072	0	16
585	17.1847666666667	2756.6322607651564	167.20999	0	16
585	17.1847666666667	2757.634560765156	180.66412	0	16
585	17.1847666666667	2758.636860765156	109.57893	0	16
585	17.1847666666667	2761.0609029598436	499.33136	1	48
585	17.1847666666667	2761.409839738906	362.13095	0	16
585	17.1847666666667	2762.0632029598437	840.57117	1	48
585	17.1847666666667	2762.4121397389063	412.34857	0	16
585	17.1847666666667	2763.065502959844	348.2452	1	48
585	17.1847666666667	2763.4144397389064	283.7205	0	16
585	17.1847666666667	2764.416739738906	256.98877	0	16
585	17.1847666666667	2765.0701029598436	443.78302	0	0
585	17.1847666666667	2768.645309593281	239.73576	0	48
585	17.1847666666667	2769.597143187031	175.9138	0	16
585	17.1847666666667	2769.6476095932812	223.70895	0	16
585	17.1847666666667	2770.5994431870313	330.08856	0	16
585	17.1847666666667	2770.636118938125	400.89606	0	16
585	17.1847666666667	2770.6499095932813	582.16174	0	16
585	17.1847666666667	2771.107665587656	1459.7588	0	16
585	17.1847666666667	2771.6017431870314	572.69916	0	16
585	17.1847666666667	2771.6356125603124	357.07047	0	16
585	17.1847666666667	2771.638418938125	812.3194	0	16
585	17.1847666666667	2771.6522095932805	148.75212	0	16
585	17.1847666666667	2772.1062274064584	401.53217	0	16
585	17.1847666666667	2772.109965587656	1786.1724	0	16
585	17.1847666666667	2772.604043187031	328.81046	0	16
585	17.1847666666667	2772.6379125603125	492.41077	0	16
585	17.1847666666667	2772.6407189381252	681.32477	0	16
585	17.1847666666667	2772.6545095932806	275.50934	0	16
585	17.1847666666667	2773.1085274064585	517.24945	0	16
585	17.1847666666667	2773.112265587656	1310.0111	0	16
585	17.1847666666667	2773.640212560312	273.49973	0	16
585	17.1847666666667	2773.643018938125	533.92804	0	16
585	17.1847666666667	2774.1108274064586	331.15366	0	16
585	17.1847666666667	2774.114565587656	706.0527	0	16
585	17.1847666666667	2774.6086431870312	435.53003	0	0
585	17.1847666666667	2774.645318938125	473.3188	0	16
585	17.1847666666667	2775.1168655876563	287.16473	0	16
585	17.1847666666667	2775.6109431870314	292.99368	0	0
585	17.1847666666667	2776.649918938125	421.34506	0	0
585	17.1847666666667	2778.41994589125	198.91214	14050	112
585	17.1847666666667	2779.42224589125	465.1581	14050	112
585	17.1847666666667	2780.42454589125	137.85265	14050	112
585	17.1847666666667	2782.42914589125	311.3899	0	0
585	17.1847666666667	2788.6061250229686	777.4457	13494	112
585	17.1847666666667	2789.6084250229687	1188.0111	13494	112
585	17.1847666666667	2790.610725022969	822.4677	13494	112
585	17.1847666666667	2791.6130250229685	314.7058	0	48
585	17.1847666666667	2792.6153250229686	396.69678	13494	112
585	17.1847666666667	2794.619925022969	138.97281	0	0
585	17.1847666666667	2799.6821157585546	162.12166	0	16
585	17.1847666666667	2800.6844157585547	201.97597	0	16
585	17.1847666666667	2801.6867157585543	319.1644	0	784
585	17.1847666666667	2802.6890157585544	264.8264	0	16
585	17.1847666666667	2806.609903313125	169.66965	13744	112
585	17.1847666666667	2807.6108285084374	470.28207	0	16
585	17.1847666666667	2807.612203313125	623.6197	13744	112
585	17.1847666666667	2807.7372285385936	185.56389	13976	112
585	17.1847666666667	2808.6131285084375	654.7479	13744	112
585	17.1847666666667	2808.614503313125	502.69266	0	16
585	17.1847666666667	2808.6163606023956	13.982703	0	0
585	17.1847666666667	2808.7395285385937	812.164	13976	112
585	17.1847666666667	2809.6154285084376	740.5303	13744	112
585	17.1847666666667	2809.741828538594	1166.9192	13976	112
585	17.1847666666667	2810.6177285084373	163.74176	0	16
585	17.1847666666667	2810.619103313125	228.61044	0	48
585	17.1847666666667	2810.744128538593	432.03912	13976	112
585	17.1847666666667	2811.746428538593	329.04666	0	16
585	17.1847666666667	2811.9367262297915	165.39896	0	16
585	17.1847666666667	2812.6255606023956	95.883575	0	0
585	17.1847666666667	2812.9390262297916	271.1481	0	16
585	17.1847666666667	2813.9413262297917	324.70248	0	16
585	17.1847666666667	2821.558395530781	666.1802	0	16
585	17.1847666666667	2822.5606955307812	1174.4161	0	16
585	17.1847666666667	2823.5629955307813	685.1096	0	16
585	17.1847666666667	2824.565295530781	427.789	0	16
585	17.1847666666667	2825.567595530781	310.78372	0	16
585	17.1847666666667	2830.1977865349218	647.24896	0	16
585	17.1847666666667	2831.200086534922	426.22318	0	16
585	17.1847666666667	2832.2023865349215	311.88187	0	16
585	17.1847666666667	2833.2046865349216	245.43752	0	16
585	17.1847666666667	2833.581897844375	263.92343	12355	112
585	17.1847666666667	2834.2872238884374	217.91878	0	16
585	17.1847666666667	2834.584197844375	324.0075	12355	112
585	17.1847666666667	2835.2895238884375	224.87547	0	16
585	17.1847666666667	2835.586497844375	160.63263	12355	112
585	17.1847666666667	2836.2918238884376	242.6966	0	16
585	17.1847666666667	2836.5887978443748	227.23976	12355	112
585	17.1847666666667	2839.568761839375	836.71747	13587	112
585	17.1847666666667	2840.5171718735546	142.41618	0	16
585	17.1847666666667	2840.571061839375	590.36487	13587	112
585	17.1847666666667	2841.5194718735547	250.3386	0	16
585	17.1847666666667	2841.573361839375	723.0866	13587	112
585	17.1847666666667	2842.521771873555	131.6991	0	16
585	17.1847666666667	2842.575661839375	336.3166	13587	112
585	17.1847666666667	2843.5240718735545	199.07956	0	16
585	17.1847666666667	2847.5441481047915	161.54617	0	16
585	17.1847666666667	2848.5464481047916	170.2169	0	16
585	17.1847666666667	2849.5487481047917	150.19798	0	16
585	17.1847666666667	2851.6064039641665	322.65637	0	16
585	17.1847666666667	2852.6087039641666	356.4535	1	48
585	17.1847666666667	2853.6110039641667	268.16132	1	48
585	17.1847666666667	2861.647262718281	1126.9668	12975	112
585	17.1847666666667	2862.6495627182812	1984.9368	12975	112
585	17.1847666666667	2863.6518627182813	1239.2306	12975	112
585	17.1847666666667	2864.654162718281	1028.8905	12975	112
585	17.1847666666667	2864.658091594375	939.4366	0	16
585	17.1847666666667	2865.656462718281	575.4512	12975	112
585	17.1847666666667	2865.660391594375	511.90445	0	16
585	17.1847666666667	2866.658762718281	194.52791	0	16
585	17.1847666666667	2866.6626915943752	535.29297	12975	112
585	17.1847666666667	2867.6590229046874	88.07148	0	16
585	17.1847666666667	2867.664991594375	444.25967	0	16
585	17.1847666666667	2868.667291594375	168.66415	0	16
585	17.1847666666667	2877.659353270039	286.75638	0	16
585	17.1847666666667	2878.661653270039	519.8283	12872	112
585	17.1847666666667	2879.6567231675	1279.6665	12872	112
585	17.1847666666667	2879.663953270039	616.99133	0	16
585	17.1847666666667	2880.6590231675	1785.6857	13302	112
585	17.1847666666667	2880.666253270039	357.13776	0	16
585	17.1847666666667	2881.6613231675	939.49036	0	16
585	17.1847666666667	2881.6635615837495	2016.8514	13302	112
585	17.1847666666667	2882.6636231674997	1010.8666	0	16
585	17.1847666666667	2882.6658615837496	2868.737	13302	112
585	17.1847666666667	2882.670853270039	91.43149	0	16
585	17.1847666666667	2883.6659231675	232.60269	0	16
585	17.1847666666667	2883.668161583749	1491.5222	12872	112
585	17.1847666666667	2884.6682231675	128.85275	0	16
585	17.1847666666667	2884.6704615837493	1248.4927	13302	112
585	17.1847666666667	2885.6727615837494	712.66235	13302	112
585	17.1847666666667	2890.487392308125	160.98613	0	16
585	17.1847666666667	2891.489692308125	245.63803	0	16
585	17.1847666666667	2892.480026390156	254.71864	13740	112
585	17.1847666666667	2892.4870126507813	10.857906	0	0
585	17.1847666666667	2892.491992308125	146.47845	0	16
585	17.1847666666667	2893.4823263901562	414.48294	1	48
585	17.1847666666667	2894.4846263901563	347.04907	13740	112
585	17.1847666666667	2894.491612650781	30.094528	0	16
585	17.1847666666667	2894.496592308125	97.58972	0	16
585	17.1847666666667	2895.486926390156	217.16862	0	16
585	17.1847666666667	2896.489226390156	133.12466	0	16
585	17.1847666666667	2896.501192308125	16.152	0	0
585	17.1847666666667	2906.6474666733593	75.666145	0	16
585	17.1847666666667	2907.6497666733594	150.47092	0	16
585	17.1847666666667	2908.6520666733595	130.10677	0	16
585	17.1847666666667	2909.487229547708	106.316505	0	16
585	17.1847666666667	2909.654366673359	93.62067	0	16
585	17.1847666666667	2910.4872633391665	50.133427	0	16
585	17.1847666666667	2910.489529547708	381.96567	0	16
585	17.1847666666667	2910.4923554917186	541.76764	0	48
585	17.1847666666667	2910.6566666733593	70.58852	0	16
585	17.1847666666667	2911.4895633391666	207.21103	0	16
585	17.1847666666667	2911.491829547708	366.92374	0	16
585	17.1847666666667	2911.4946554917187	757.56854	0	48
585	17.1847666666667	2911.6589666733594	177.07993	0	16
585	17.1847666666667	2912.496955491719	604.6471	0	48
585	17.1847666666667	2912.909408714375	95.62511	0	16
585	17.1847666666667	2913.280265880625	868.091	13159	112
585	17.1847666666667	2913.496429547708	116.97295	0	16
585	17.1847666666667	2913.499255491718	279.00766	0	48
585	17.1847666666667	2913.911708714375	189.15237	0	48
585	17.1847666666667	2914.282565880625	787.6839	13159	112
585	17.1847666666667	2914.501555491718	88.916245	0	48
585	17.1847666666667	2914.914008714375	171.35751	1	48
585	17.1847666666667	2915.2848658806247	540.1482	13159	112
585	17.1847666666667	2915.567611839375	331.54794	0	48
585	17.1847666666667	2915.9163087143747	469.7609	1	48
585	17.1847666666667	2916.5617305592186	767.9251	0	16
585	17.1847666666667	2916.569911839375	1307.4454	13400	112
585	17.1847666666667	2916.918608714375	141.82896	0	16
585	17.1847666666667	2917.5640305592187	743.94116	13400	112
585	17.1847666666667	2917.572211839375	454.81012	0	16
585	17.1847666666667	2917.920908714375	251.92558	0	16
585	17.1847666666667	2918.566330559219	431.3543	13400	112
585	17.1847666666667	2918.5745118393743	290.27887	0	16
585	17.1847666666667	2919.5768118393744	160.66898	13400	112
585	17.1847666666667	2920.5709305592186	146.30127	0	16
585	17.1847666666667	2920.5791118393745	252.04472	0	48
585	17.1847666666667	2924.258335735	908.0708	13603	112
585	17.1847666666667	2925.260635735	1084.9916	13603	112
585	17.1847666666667	2926.262935735	1022.0868	13603	112
585	17.1847666666667	2927.265235735	362.59378	13603	112
585	17.1847666666667	2928.267535735	165.91937	0	16
585	17.1847666666667	2930.272135735	460.35403	0	0
585	17.1847666666667	2931.19462011	203.95819	0	16
585	17.1847666666667	2932.19692011	377.33493	0	16
585	17.1847666666667	2933.19922011	224.84529	0	16
585	17.1847666666667	2933.5752790943748	637.7228	13182	112
585	17.1847666666667	2934.573351110117	624.8949	0	16
585	17.1847666666667	2934.577579094375	1310.2821	13182	112
585	17.1847666666667	2935.575651110117	680.58264	0	16
585	17.1847666666667	2935.579879094375	1428.593	13182	112
585	17.1847666666667	2936.577951110117	650.9299	0	16
585	17.1847666666667	2936.5821790943746	745.3656	13182	112
585	17.1847666666667	2937.580251110117	334.50354	0	16
585	17.1847666666667	2937.5844790943747	603.26276	13182	112
585	17.1847666666667	2938.311939348281	253.90535	0	48
585	17.1847666666667	2939.3142393482813	902.06775	0	48
585	17.1847666666667	2939.4821663990624	204.41377	13705	112
585	17.1847666666667	2939.590628147969	133.23845	0	0
585	17.1847666666667	2940.3165393482814	377.27325	0	48
585	17.1847666666667	2940.4844663990625	323.8898	13705	112
585	17.1847666666667	2941.318839348281	384.00674	0	48
585	17.1847666666667	2941.4867663990626	271.41006	13705	112
585	17.1847666666667	2942.4890663990623	123.24112	13705	112
585	17.1847666666667	2943.323439348281	215.01761	0	0
585	17.1847666666667	2945.250181438125	5517.7607	10848	112
585	17.1847666666667	2946.252481438125	7382.602	10848	112
585	17.1847666666667	2947.254781438125	6537.1143	10848	112
585	17.1847666666667	2948.2570814381247	2195.9236	10848	112
585	17.1847666666667	2949.259381438125	1381.1882	10848	112
585	17.1847666666667	2949.904586937031	143.31712	0	48
585	17.1847666666667	2950.261681438125	187.63074	0	16
585	17.1847666666667	2950.46597863625	125.16874	0	16
585	17.1847666666667	2950.5791988510937	157.54416	0	48
585	17.1847666666667	2950.9068869370312	672.9496	0	16
585	17.1847666666667	2951.263981438125	215.75923	0	16
585	17.1847666666667	2951.46827863625	145.47574	0	16
585	17.1847666666667	2951.581498851094	357.00818	0	16
585	17.1847666666667	2951.9091869370313	521.25476	12931	112
585	17.1847666666667	2952.47057863625	147.35754	0	16
585	17.1847666666667	2952.583798851094	386.3766	0	16
585	17.1847666666667	2952.9114869370305	565.4937	0	16
585	17.1847666666667	2953.47287863625	131.3036	0	16
585	17.1847666666667	2953.5860988510935	299.00555	0	16
585	17.1847666666667	2953.9137869370306	357.73438	12931	112
585	17.1847666666667	2956.47977863625	114.30459	0	0
585	17.1847666666667	2956.592998851094	110.27101	0	0
585	17.1847666666667	2958.259068156875	147.89656	0	16
585	17.1847666666667	2958.496763469375	899.00824	0	16
585	17.1847666666667	2959.261368156875	636.8078	0	16
585	17.1847666666667	2959.499063469375	600.005	0	16
585	17.1847666666667	2960.263668156875	442.9012	0	16
585	17.1847666666667	2960.501363469375	505.23624	0	16
585	17.1847666666667	2961.265968156875	457.11407	0	16
585	17.1847666666667	2961.5036634693747	203.56873	0	16
585	17.1847666666667	2962.268268156875	387.25125	0	16
585	17.1847666666667	2962.505963469375	145.82507	0	16
585	17.1847666666667	2964.272868156875	198.16878	0	0
585	17.1847666666667	2983.832554485	270.82516	0	16
585	17.1847666666667	2984.834854485	621.8069	0	48
585	17.1847666666667	2985.837154485	350.43198	0	48
585	17.1847666666667	2986.485533000625	949.3683	12107	112
585	17.1847666666667	2986.839454485	728.81915	0	16
585	17.1847666666667	2987.486216624531	1574.898	0	16
585	17.1847666666667	2987.487833000625	1873.9027	12107	112
585	17.1847666666667	2987.841754485	454.8864	0	16
585	17.1847666666667	2988.4885166245313	1298.3298	0	16
585	17.1847666666667	2988.490133000625	2551.6162	12107	112
585	17.1847666666667	2989.4908166245314	689.658	0	16
585	17.1847666666667	2989.4924330006247	1083.6553	12107	112
585	17.1847666666667	2990.494733000625	492.90952	12107	112
585	17.1847666666667	2991.495416624531	395.38202	12107	112
585	17.1847666666667	2995.6648006577343	195.14294	0	48
585	17.1847666666667	2996.6671006577344	252.77702	0	16
585	17.1847666666667	2997.6694006577345	330.2503	0	48
585	17.1847666666667	2998.1606306568747	506.8377	13850	112
585	17.1847666666667	2998.671700657734	183.69048	0	16
585	17.1847666666667	2999.162930656875	706.0558	13850	112
585	17.1847666666667	3000.165230656875	357.21664	13850	112
585	17.1847666666667	3001.1675306568745	489.13034	13850	112
585	17.1847666666667	3002.1698306568746	292.66016	13850	112
585	17.1847666666667	3004.496265520156	177.17003	0	16
585	17.1847666666667	3004.8149624008984	235.0603	13855	112
585	17.1847666666667	3005.1767306568745	10.151144	0	0
585	17.1847666666667	3005.4985655201563	555.9623	0	48
585	17.1847666666667	3005.8172624008985	171.53792	13855	112
585	17.1847666666667	3006.5008655201564	829.58795	1	48
585	17.1847666666667	3006.8195624008986	213.13037	13855	112
585	17.1847666666667	3007.503165520156	148.53796	1	48
585	17.1847666666667	3007.821862400898	131.52362	0	16
585	17.1847666666667	3011.2883187428124	365.7304	13805	112
585	17.1847666666667	3012.2906187428125	308.3243	13805	112
585	17.1847666666667	3013.2929187428126	489.47647	13805	112
585	17.1847666666667	3014.2952187428123	575.60095	0	16
585	17.1847666666667	3018.2530134693748	530.68475	13189	112
585	17.1847666666667	3019.255313469375	1732.0544	13189	112
585	17.1847666666667	3020.257613469375	684.73126	13189	112
585	17.1847666666667	3021.2599134693746	534.85443	13189	112
585	17.1847666666667	3022.2622134693747	298.2698	13189	112
585	17.1847666666667	3035.864547874531	281.87784	0	48
585	17.1847666666667	3036.8668478745312	719.92334	8350	112
585	17.1847666666667	3037.8691478745313	447.74634	8350	112
585	17.1847666666667	3038.8714478745305	373.52283	0	48
585	17.1847666666667	3039.8737478745306	268.3274	13980	112
585	17.1847666666667	3039.9557343979686	124.396484	0	16
585	17.1847666666667	3040.8760478745307	143.36324	13980	112
585	17.1847666666667	3040.9580343979687	313.0194	0	16
585	17.1847666666667	3041.960334397969	456.64786	0	16
585	17.1847666666667	3042.962634397968	109.112366	0	16
585	17.1847666666667	3043.964934397968	124.49282	0	16
585	17.1847666666667	3053.87591386	1051.575	0	48
585	17.1847666666667	3054.87821386	1277.7236	5249	112
585	17.1847666666667	3055.88051386	662.2003	5249	112
585	17.1847666666667	3056.8828138599997	578.34875	0	48
585	17.1847666666667	3057.88511386	269.08597	0	16
585	17.1847666666667	3067.4527581308334	311.02722	0	48
585	17.1847666666667	3068.4550581308335	501.23178	13759	112
585	17.1847666666667	3069.4573581308337	475.36752	13759	112
585	17.1847666666667	3107.7893332260937	239.93848	1	48
585	17.1847666666667	3108.791633226094	173.66264	1	48
585	17.1847666666667	3109.793933226094	164.18086	1	48
585	17.1847666666667	3217.3919429917187	386.96817	13992	112
585	17.1847666666667	3218.394242991719	503.3247	13992	112
585	17.1847666666667	3219.396542991719	209.53044	13992	112
585	17.1847666666667	3220.3988429917185	119.12931	13992	112
585	17.1847666666667	3280.74163651625	975.6331	13290	112
585	17.1847666666667	3281.7393428337496	523.22943	0	16
585	17.1847666666667	3281.74393651625	1782.5103	13290	112
585	17.1847666666667	3282.7416428337497	436.09232	0	16
585	17.1847666666667	3282.74623651625	1493.1304	13290	112
585	17.1847666666667	3283.7439428337498	950.0704	0	16
585	17.1847666666667	3283.7485365162497	1542.0535	13290	112
585	17.1847666666667	3284.74624283375	304.35275	0	16
585	17.1847666666667	3284.75083651625	370.1345	13290	112
585	17.1847666666667	3285.7485428337495	390.51892	13290	112
585	17.1847666666667	3285.75313651625	362.59085	0	16
585	17.1847666666667	3286.75543651625	194.7232	0	16
585	17.1847666666667	3496.1140194077343	202.9085	14043	112
585	17.1847666666667	3497.1163194077344	334.74323	14043	112
585	17.1847666666667	3498.118619407734	120.507645	14043	112
585	17.1847666666667	3499.120919407734	83.76635	14043	112
585	17.1847666666667	4243.327785725417	62.199364	0	16
585	17.1847666666667	4244.330085725417	73.85149	0	16
585	17.1847666666667	4245.332385725417	131.78079	0	784
585	17.1847666666667	4546.830050924843	59.851753	0	16
585	17.1847666666667	4547.832350924844	85.59053	0	16
585	17.1847666666667	4548.834650924843	91.25491	0	784
585	17.1847666666667	5681.402072409218	63.01267	0	16
585	17.1847666666667	5682.404372409219	96.20122	0	16
585	17.1847666666667	5683.406672409219	109.13986	0	784
585	17.1847666666667	5688.418172409219	118.89578	0	0
585	17.1847666666667	6148.898525822396	37.781273	0	16
585	17.1847666666667	6149.900825822397	47.688576	0	16
585	17.1847666666667	6150.903125822397	54.710342	0	16
585	17.1847666666667	7597.562852808072	58.47479	0	784
585	17.1847666666667	7598.5651528080725	57.721107	0	16
585	17.1847666666667	7599.567452808072	44.18829	0	16
585	17.1847666666667	8947.848081518514	28.422428	0	0
585	17.1847666666667	8949.852681518516	33.286007	0	16
585	17.1847666666667	8950.854981518514	23.227848	0	16
585	17.1847666666667	8951.857281518514	84.5854	0	784
585	17.1847666666667	11347.198110284024	26.73615	0	16
585	17.1847666666667	11348.200410284024	28.652527	0	784
585	17.1847666666667	11349.202710284024	27.43158	0	16
585	17.1847666666667	11351.207310284024	38.848217	0	0
585	17.1847666666667	11355.216510284024	46.546173	0	0
586	17.2129333333333	445.1152842285157	1830.386	0	16
586	17.2129333333333	446.1175842285157	551.073	0	16
586	17.2129333333333	447.1156407714844	10205.61	0	0
586	17.2129333333333	447.1198842285157	1172.2527	0	16
586	17.2129333333333	448.11794077148437	1739.9891	0	0
586	17.2129333333333	456.2308293701172	5249.4077	0	0
586	17.2129333333333	457.2331293701172	1482.7057	0	0
586	17.2129333333333	462.1458989501953	4356.5166	0	0
586	17.2129333333333	463.1481989501953	1227.0897	0	0
586	17.2129333333333	464.3740483642578	9007.555	0	0
586	17.2129333333333	465.3763483642578	2311.2507	0	0
586	17.2129333333333	475.94687856445313	4887.3213	0	0
586	17.2129333333333	476.9491785644531	549.2401	0	0
586	17.2129333333333	490.17711284179694	42706.957	0	0
586	17.2129333333333	491.17941284179693	10077.762	0	0
586	17.2129333333333	492.17403615722657	5791.7866	0	0
586	17.2129333333333	492.1817128417969	936.37537	0	0
586	17.2129333333333	493.17633615722656	1427.6436	0	0
586	17.2129333333333	503.10660706380213	24893.668	0	0
586	17.2129333333333	504.1089070638021	5915.3965	0	0
586	17.2129333333333	504.2287999511719	4541.0283	0	0
586	17.2129333333333	505.1112070638021	494.2204	0	0
586	17.2129333333333	505.23109995117187	717.2282	0	0
586	17.2129333333333	507.11580706380215	17.134544	0	0
586	17.2129333333333	519.1375829101562	61112.168	0	0
586	17.2129333333333	520.1398829101562	16401.828	0	0
586	17.2129333333333	521.1346532226562	7661.788	0	0
586	17.2129333333333	522.1369532226562	2500.4583	0	0
586	17.2129333333333	533.1898595214843	4094.8162	0	0
586	17.2129333333333	534.1921595214843	1631.8536	0	0
586	17.2129333333333	536.1640111328124	7036.716	0	0
586	17.2129333333333	537.1663111328124	1369.5138	0	0
586	17.2129333333333	542.1341344238281	1405.5182	0	0
586	17.2129333333333	543.1364344238281	1104.6454	0	0
586	17.2129333333333	545.141034423828	12.18045	0	0
586	17.2129333333333	558.5268346191406	2113.4353	0	0
586	17.2129333333333	559.5291346191406	784.2337	0	0
586	17.2129333333333	560.1423131347656	640.10657	0	0
586	17.2129333333333	561.1446131347656	604.7578	0	0
586	17.2129333333333	564.1978551269531	90084.984	0	0
586	17.2129333333333	564.1978551269531	5512.7744	0	0
586	17.2129333333333	565.2001551269531	6875.51	0	0
586	17.2129333333333	578.25031484375	8371.553	0	0
586	17.2129333333333	579.2526148437499	835.2136	0	0
586	17.2129333333333	582.2595148437499	13.15275	0	0
586	17.2129333333333	593.15900625	17201.639	0	0
586	17.2129333333333	594.1613062499999	1113.7925	0	0
586	17.2129333333333	596.1659062499999	190.98746	0	0
586	17.2129333333333	610.1827794433593	2783.552	0	0
586	17.2129333333333	611.1850794433593	1266.259	0	0
586	17.2129333333333	621.4571629882812	1829.5773	0	0
586	17.2129333333333	622.4594629882812	875.7077	0	0
586	17.2129333333333	624.2338963867187	1711.4934	0	0
586	17.2129333333333	625.2361963867187	750.21265	0	0
586	17.2129333333333	635.8941747070312	875.2974	0	0
586	17.2129333333333	636.8964747070312	698.9102	0	0
586	17.2129333333333	638.2138768554687	54479.176	0	0
586	17.2129333333333	639.2161768554687	15220.642	0	0
586	17.2129333333333	640.2109166503906	11230.859	0	0
586	17.2129333333333	641.2132166503906	2369.8115	0	0
586	17.2129333333333	645.6109715820312	1294.6613	0	0
586	17.2129333333333	646.6132715820312	697.0195	0	0
586	17.2129333333333	651.1431981445312	1131.8276	0	0
586	17.2129333333333	652.1454981445312	1007.1492	0	0
586	17.2129333333333	652.2689305664062	8513.181	1	48
586	17.2129333333333	653.2712305664062	1012.8457	1	48
586	17.2129333333333	654.2735305664062	1261.6782	0	16
586	17.2129333333333	654.274973046875	2125.3232	1	48
586	17.2129333333333	655.2772730468749	643.18945	0	16
586	17.2129333333333	670.1147252441406	2072.244	0	0
586	17.2129333333333	671.1170252441406	683.413	0	0
586	17.2129333333333	684.2026158691406	1178.9598	0	0
586	17.2129333333333	685.2049158691406	842.15045	0	0
586	17.2129333333333	685.31281484375	1045.7982	0	0
586	17.2129333333333	686.3151148437499	877.3858	0	0
586	17.2129333333333	689.5609532714843	857.0742	0	0
586	17.2129333333333	690.5632532714843	521.80316	0	0
586	17.2129333333333	712.232492578125	18293.94	0	0
586	17.2129333333333	713.2347925781249	4929.6943	0	0
586	17.2129333333333	714.2327672363281	2943.43	0	0
586	17.2129333333333	715.2350672363281	519.8044	0	0
586	17.2129333333333	715.2393925781249	345.08856	0	0
586	17.2129333333333	726.2845860839843	5347.0825	0	0
586	17.2129333333333	727.2868860839843	1725.4149	0	0
586	17.2129333333333	741.1940099121093	3066.1475	0	0
586	17.2129333333333	742.1963099121093	1583.3926	0	0
586	17.2129333333333	786.2508336425781	5806.622	0	0
586	17.2129333333333	787.2531336425781	2611.347	0	0
586	17.2129333333333	815.2124120117187	1622.4924	0	784
586	17.2129333333333	816.2147120117187	1137.8185	0	16
586	17.2129333333333	817.2170120117187	673.9341	0	16
586	17.2129333333333	857.8792821289062	2187.9185	0	16
586	17.2129333333333	858.8815821289062	819.57935	0	16
586	17.2129333333333	859.8838821289062	1073.5447	0	16
586	17.2129333333333	860.270334375	1587.6857	0	0
586	17.2129333333333	861.2726343749999	940.4153	0	0
586	17.2129333333333	862.2660313964843	950.4218	0	0
586	17.2129333333333	863.2683313964843	531.1203	0	0
586	17.2129333333333	879.9095726375781	525.65686	0	0
586	17.2129333333333	880.9118726375781	266.64624	0	0
586	17.2129333333333	911.386301171875	1037.7172	0	0
586	17.2129333333333	912.3886011718749	578.6452	0	0
586	17.2129333333333	1094.9196263671874	1181.9087	0	0
586	17.2129333333333	1095.9219263671876	928.5347	0	0
586	17.2129333333333	1145.9657079101562	1159.8281	0	0
586	17.2129333333333	1146.9680079101563	646.20886	0	0
586	17.2129333333333	1209.1796226864062	300.9429	0	0
586	17.2129333333333	1210.1819226864063	290.62598	0	0
586	17.2129333333333	1217.3474693660937	389.00424	0	0
586	17.2129333333333	1218.3497693660938	365.69415	0	0
586	17.2129333333333	1267.2188169246874	487.83606	0	784
586	17.2129333333333	1268.2211169246875	404.05948	0	16
586	17.2129333333333	1269.2234169246874	144.38893	0	16
586	17.2129333333333	1293.6731529598437	696.1202	0	0
586	17.2129333333333	1294.6754529598438	200.00099	0	0
586	17.2129333333333	1331.1977061638281	697.16156	0	0
586	17.2129333333333	1332.200006163828	136.74664	0	0
586	17.2129333333333	1386.8215294246875	1575.1005	0	0
586	17.2129333333333	1387.8238294246876	179.32701	0	0
586	17.2129333333333	1389.8284294246876	283.62347	0	0
586	17.2129333333333	1390.8307294246874	388.66006	0	0
586	17.2129333333333	1394.3088511833594	701.79645	0	0
586	17.2129333333333	1395.3111511833592	522.7929	0	0
586	17.2129333333333	1397.3105461239063	369.65414	0	0
586	17.2129333333333	1417.7980308895312	517.3717	0	0
586	17.2129333333333	1418.3021812801562	646.1386	0	0
586	17.2129333333333	1418.8003308895313	332.55966	0	0
586	17.2129333333333	1419.3044812801563	380.05338	0	0
586	17.2129333333333	1421.3090812801563	269.62607	0	0
586	17.2129333333333	1429.7429161434375	461.338	0	0
586	17.2129333333333	1430.7452161434376	293.7118	0	0
586	17.2129333333333	1431.3299822892707	1352.8838	0	784
586	17.2129333333333	1432.3301353817187	795.2157	0	16
586	17.2129333333333	1432.3322822892708	985.27893	0	16
586	17.2129333333333	1433.3324353817188	692.09863	0	16
586	17.2129333333333	1433.3345822892707	483.0965	0	16
586	17.2129333333333	1434.3368822892708	198.49165	0	16
586	17.2129333333333	1444.8078746208594	187.2798	0	0
586	17.2129333333333	1445.8101746208592	176.57976	0	0
586	17.2129333333333	1464.155210436289	391.47348	0	0
586	17.2129333333333	1465.157510436289	223.885	0	0
586	17.2129333333333	1468.2919273739062	2449.3433	0	0
586	17.2129333333333	1469.2942273739063	1068.6772	0	0
586	17.2129333333333	1482.9165001278125	777.75	0	0
586	17.2129333333333	1483.9188001278126	499.45786	0	0
586	17.2129333333333	1498.8386192684375	291.06177	0	0
586	17.2129333333333	1499.5839805965625	706.37366	0	784
586	17.2129333333333	1499.8409192684376	316.57394	0	0
586	17.2129333333333	1500.5862805965626	445.6154	0	16
586	17.2129333333333	1501.5885805965625	358.51715	0	16
586	17.2129333333333	1503.5931805965624	270.9158	0	0
586	17.2129333333333	1511.9172935848437	755.7422	0	0
586	17.2129333333333	1512.9195935848438	472.60983	0	0
586	17.2129333333333	1518.9364586239062	1118.8228	0	0
586	17.2129333333333	1519.9387586239063	598.08514	0	0
586	17.2129333333333	1536.5896568660937	278.40884	0	0
586	17.2129333333333	1537.5919568660938	283.3676	0	0
586	17.2129333333333	1549.0812302360937	203.2597	0	16
586	17.2129333333333	1550.0835302360938	278.43204	0	784
586	17.2129333333333	1551.0858302360934	178.86061	0	16
586	17.2129333333333	1625.5070628532812	332.04172	0	0
586	17.2129333333333	1626.5093628532813	210.89142	0	0
586	17.2129333333333	1679.01945299	319.703	0	0
586	17.2129333333333	1680.02175299	177.57182	0	0
586	17.2129333333333	1681.8566856746875	299.73782	0	0
586	17.2129333333333	1682.8589856746876	233.18251	0	0
586	17.2129333333333	1839.2720325798437	750.3611	0	0
586	17.2129333333333	1840.2743325798438	201.03078	0	0
586	17.2129333333333	1842.2789325798435	100.13764	0	0
586	17.2129333333333	2128.9246750603124	174.17671	1	48
586	17.2129333333333	2129.9269750603125	176.05911	1	48
586	17.2129333333333	2130.9292750603126	220.5921	0	16
586	17.2129333333333	2228.9000099585414	1022.1233	1	816
586	17.2129333333333	2229.9023099585415	740.30945	1	48
586	17.2129333333333	2230.9046099585416	440.10916	1	48
586	17.2129333333333	2289.9739266529687	879.7781	13620	112
586	17.2129333333333	2290.9762266529688	715.137	13620	112
586	17.2129333333333	2291.978526652969	665.5473	13620	112
586	17.2129333333333	2292.9808266529685	167.8158	13620	112
586	17.2129333333333	2293.9820928337504	428.17606	0	16
586	17.2129333333333	2294.87870214125	116.61476	0	16
586	17.2129333333333	2295.88100214125	202.85692	0	16
586	17.2129333333333	2296.88330214125	128.02405	0	16
586	17.2129333333333	2318.4826246672915	486.73636	0	48
586	17.2129333333333	2319.4849246672916	604.5438	13968	112
586	17.2129333333333	2320.4872246672917	444.09995	13968	112
586	17.2129333333333	2336.649467540781	230.1106	1	48
586	17.2129333333333	2337.6517675407813	712.8985	1	816
586	17.2129333333333	2338.654067540781	244.17796	1	48
586	17.2129333333333	2373.971023858281	505.0527	1476	112
586	17.2129333333333	2374.973323858281	1177.2983	1476	112
586	17.2129333333333	2375.9756238582813	922.3684	1476	112
586	17.2129333333333	2376.977923858281	309.3276	1476	112
586	17.2129333333333	2386.5659676685937	547.6259	0	16
586	17.2129333333333	2387.5682676685938	1524.5886	0	48
586	17.2129333333333	2388.570567668594	1025.1962	0	16
586	17.2129333333333	2389.568775285781	12144.996	0	48
586	17.2129333333333	2389.5728676685935	851.4606	0	16
586	17.2129333333333	2390.5710752857813	10251.529	8283	112
586	17.2129333333333	2390.5751676685936	203.65436	0	16
586	17.2129333333333	2391.5733752857814	6553.5073	0	16
586	17.2129333333333	2392.575675285781	2208.2769	0	16
586	17.2129333333333	2393.577975285781	552.1881	8283	112
586	17.2129333333333	2395.5814937241407	27.121426	0	0
586	17.2129333333333	2435.5849195891665	199.4481	0	16
586	17.2129333333333	2436.5872195891666	468.76093	0	16
586	17.2129333333333	2437.5895195891667	188.87938	0	16
586	17.2129333333333	2438.588994993672	1822.126	13781	112
586	17.2129333333333	2438.5918195891663	102.35046	0	16
586	17.2129333333333	2439.591294993672	2758.5642	1	48
586	17.2129333333333	2439.5941195891664	58.05373	0	16
586	17.2129333333333	2440.5935949936716	1525.3445	13781	112
586	17.2129333333333	2441.5958949936717	465.08002	13781	112
586	17.2129333333333	2442.5981949936718	104.40648	0	16
586	17.2129333333333	2443.600494993672	192.45416	0	16
586	17.2129333333333	2444.4866219654687	296.76266	0	16
586	17.2129333333333	2445.4889219654688	296.42038	0	48
586	17.2129333333333	2446.491221965469	234.81363	0	16
586	17.2129333333333	2447.4935219654685	164.19096	0	16
586	17.2129333333333	2452.0258375579165	645.9622	13279	112
586	17.2129333333333	2452.9355731095834	526.9633	0	16
586	17.2129333333333	2453.0281375579166	719.6828	13279	112
586	17.2129333333333	2453.9378731095835	552.65924	0	16
586	17.2129333333333	2454.0304375579167	349.98984	13279	112
586	17.2129333333333	2454.9401731095836	322.5793	0	16
586	17.2129333333333	2456.0350375579164	107.76905	0	0
586	17.2129333333333	2459.4916878834374	249.5083	0	16
586	17.2129333333333	2460.4939878834375	447.92282	1	48
586	17.2129333333333	2461.4962878834376	585.2734	1	48
586	17.2129333333333	2462.4985878834373	244.18074	1	48
586	17.2129333333333	2463.5008878834374	150.71777	0	16
586	17.2129333333333	2464.4950033554883	114.603836	0	48
586	17.2129333333333	2490.5013408799023	122.498436	0	16
586	17.2129333333333	2491.5036408799024	352.9109	14106	112
586	17.2129333333333	2492.505940879902	442.055	14106	112
586	17.2129333333333	2493.508240879902	263.74173	0	16
586	17.2129333333333	2508.5072014902084	157.27066	0	16
586	17.2129333333333	2509.5095014902085	634.5721	1	48
586	17.2129333333333	2510.5118014902087	408.07034	1	48
586	17.2129333333333	2516.4206129485415	242.89655	0	16
586	17.2129333333333	2517.4229129485416	413.50458	0	48
586	17.2129333333333	2518.4252129485417	797.75867	0	48
586	17.2129333333333	2520.9725197241664	907.8353	13668	112
586	17.2129333333333	2521.9748197241665	923.64435	13668	112
586	17.2129333333333	2522.9771197241666	706.411	13668	112
586	17.2129333333333	2534.432056535781	128.08066	0	16
586	17.2129333333333	2535.4343565357813	373.23416	1	48
586	17.2129333333333	2536.4366565357814	326.8732	1	48
586	17.2129333333333	2537.438956535781	142.03467	1	48
586	17.2129333333333	2551.6164137297915	457.78525	0	48
586	17.2129333333333	2552.6187137297916	1066.3118	0	16
586	17.2129333333333	2553.6115743767186	143.64175	0	16
586	17.2129333333333	2553.61290370375	5090.196	10903	112
586	17.2129333333333	2553.617948545918	153.75511	0	16
586	17.2129333333333	2553.6210137297917	913.8975	0	16
586	17.2129333333333	2554.6138743767187	197.07219	0	16
586	17.2129333333333	2554.61520370375	5727.811	10903	112
586	17.2129333333333	2554.620248545918	342.06836	0	16
586	17.2129333333333	2554.6233137297913	470.30582	0	16
586	17.2129333333333	2555.6110764275	133.35835	0	16
586	17.2129333333333	2555.6161743767184	207.15027	0	16
586	17.2129333333333	2555.61750370375	3830.5981	10903	112
586	17.2129333333333	2556.6133764275	71.49594	0	16
586	17.2129333333333	2556.6184743767185	85.3749	0	16
586	17.2129333333333	2556.6198037037498	2275.1382	10903	112
586	17.2129333333333	2557.6079598560937	3454.1985	10903	112
586	17.2129333333333	2557.6128902573437	116.31456	0	16
586	17.2129333333333	2557.6156764274997	158.62784	0	16
586	17.2129333333333	2557.617203820078	55.492283	0	16
586	17.2129333333333	2557.6207743767186	57.65031	0	16
586	17.2129333333333	2557.62210370375	1127.3456	0	48
586	17.2129333333333	2558.6102598560938	5435.848	10903	112
586	17.2129333333333	2558.615190257344	366.10104	0	16
586	17.2129333333333	2558.6179764275	58.785454	0	16
586	17.2129333333333	2558.6230743767183	14.4457035	0	16
586	17.2129333333333	2558.62440370375	527.9384	0	16
586	17.2129333333333	2559.612559856094	2994.2087	10903	112
586	17.2129333333333	2559.62670370375	136.615	0	16
586	17.2129333333333	2560.6148598560935	1418.6371	10903	112
586	17.2129333333333	2560.6290037037497	40.162777	0	16
586	17.2129333333333	2561.6171598560936	557.23785	10903	112
586	17.2129333333333	2570.4595699448437	98.48346	0	16
586	17.2129333333333	2571.461869944844	517.37634	0	48
586	17.2129333333333	2571.6238289967187	426.59253	0	48
586	17.2129333333333	2572.464169944844	153.7175	0	16
586	17.2129333333333	2572.6261289967188	675.23596	0	16
586	17.2129333333333	2573.4664699448435	178.1348	0	16
586	17.2129333333333	2573.628428996719	153.10431	0	16
586	17.2129333333333	2574.6307289967185	277.3413	0	16
586	17.2129333333333	2575.6330289967186	374.42133	0	16
586	17.2129333333333	2577.637628996719	10.459573	0	0
586	17.2129333333333	2588.3373609954165	255.8273	1	48
586	17.2129333333333	2589.3396609954166	389.86008	1	48
586	17.2129333333333	2590.3419609954167	239.23541	1	48
586	17.2129333333333	2597.38212011	483.59296	1	48
586	17.2129333333333	2598.38442011	434.66336	1	48
586	17.2129333333333	2599.38672011	231.24136	0	16
586	17.2129333333333	2607.527084495625	194.82141	14029	112
586	17.2129333333333	2608.529384495625	195.52324	14029	112
586	17.2129333333333	2609.531684495625	149.89407	14029	112
586	17.2129333333333	2610.5339844956247	115.968956	0	48
586	17.2129333333333	2611.523362360208	242.43878	13658	112
586	17.2129333333333	2611.536284495625	68.22526	0	16
586	17.2129333333333	2612.525662360208	203.37222	13658	112
586	17.2129333333333	2612.538584495625	16.234423	0	16
586	17.2129333333333	2613.527962360208	171.50606	13658	112
586	17.2129333333333	2614.076250280039	1444.9335	12831	112
586	17.2129333333333	2615.078550280039	1622.5228	12831	112
586	17.2129333333333	2616.0808502800387	703.9946	12831	112
586	17.2129333333333	2617.083150280039	464.97742	12831	112
586	17.2129333333333	2624.534046281875	1175.7146	13574	112
586	17.2129333333333	2625.536346281875	1896.4451	13574	112
586	17.2129333333333	2625.5374680290624	525.0374	0	16
586	17.2129333333333	2626.538646281875	901.5018	13574	112
586	17.2129333333333	2626.5397680290625	339.80978	0	16
586	17.2129333333333	2627.5409462818748	620.2508	13574	112
586	17.2129333333333	2627.5420680290626	305.4935	0	16
586	17.2129333333333	2628.527698625625	1199.1824	13574	112
586	17.2129333333333	2629.529998625625	1112.5642	13574	112
586	17.2129333333333	2629.545546281875	111.80582	0	0
586	17.2129333333333	2630.532298625625	1069.2588	13574	112
586	17.2129333333333	2630.547846281875	38.411854	0	0
586	17.2129333333333	2630.5489680290625	46.343437	0	0
586	17.2129333333333	2631.5345986256248	449.16663	13574	112
586	17.2129333333333	2632.4933320542186	155.18332	0	48
586	17.2129333333333	2632.5344534409373	110.78453	0	16
586	17.2129333333333	2633.4956320542187	625.72235	0	48
586	17.2129333333333	2633.539198625625	199.94455	0	16
586	17.2129333333333	2634.497932054219	235.6292	0	48
586	17.2129333333333	2635.5002320542185	245.41277	0	16
586	17.2129333333333	2635.719554026875	396.25677	0	16
586	17.2129333333333	2636.5025320542186	148.95676	0	16
586	17.2129333333333	2636.5745843027084	137.12581	0	16
586	17.2129333333333	2636.721854026875	418.09912	0	16
586	17.2129333333333	2637.5768843027085	532.80524	0	16
586	17.2129333333333	2637.720016624531	1555.0308	12148	112
586	17.2129333333333	2637.724154026875	581.199	0	16
586	17.2129333333333	2638.5791843027087	369.59985	0	16
586	17.2129333333333	2638.7223166245312	1282.0397	12670	112
586	17.2129333333333	2639.7246166245313	1433.7589	12670	112
586	17.2129333333333	2639.728754026875	123.80642	0	16
586	17.2129333333333	2640.7269166245305	768.2742	12670	112
586	17.2129333333333	2640.731054026875	45.01535	0	16
586	17.2129333333333	2641.7292166245306	103.09957	12670	112
586	17.2129333333333	2642.7280413990625	143.52963	0	16
586	17.2129333333333	2643.545276750625	255.88275	0	16
586	17.2129333333333	2644.547576750625	307.6787	0	16
586	17.2129333333333	2645.549876750625	306.30634	0	16
586	17.2129333333333	2646.5521767506248	174.46965	0	16
586	17.2129333333333	2648.556776750625	190.29247	0	0
586	17.2129333333333	2650.3500632065625	162.16531	0	16
586	17.2129333333333	2651.3523632065626	176.26596	0	16
586	17.2129333333333	2652.3546632065627	162.50565	0	16
586	17.2129333333333	2707.500904192031	448.2158	0	48
586	17.2129333333333	2708.5032041920313	1523.4005	0	16
586	17.2129333333333	2708.6388398667186	565.22125	13599	112
586	17.2129333333333	2709.5055041920314	758.39215	0	16
586	17.2129333333333	2709.6411398667187	494.4986	13599	112
586	17.2129333333333	2710.507804192031	624.67096	0	16
586	17.2129333333333	2710.643439866719	187.25705	13599	112
586	17.2129333333333	2711.5062820915623	172.8966	0	48
586	17.2129333333333	2711.6457398667185	258.8923	13599	112
586	17.2129333333333	2712.512404192031	193.65454	0	16
586	17.2129333333333	2712.6480398667186	248.45056	13599	112
586	17.2129333333333	2718.68375207375	353.01227	13862	112
586	17.2129333333333	2719.68605207375	154.43861	13862	112
586	17.2129333333333	2720.68835207375	170.77219	13862	112
586	17.2129333333333	2721.69065207375	185.12456	0	48
586	17.2129333333333	2729.7733827052607	397.9581	1	48
586	17.2129333333333	2730.775682705261	201.61275	1	48
586	17.2129333333333	2731.777982705261	213.24406	0	16
586	17.2129333333333	2760.4067879810937	165.12044	0	16
586	17.2129333333333	2761.0614779598436	966.93207	1	48
586	17.2129333333333	2761.4090879810938	392.42798	0	16
586	17.2129333333333	2762.0637779598437	1679.2686	1	48
586	17.2129333333333	2762.411387981094	279.4311	0	16
586	17.2129333333333	2763.066077959844	795.9823	1	48
586	17.2129333333333	2763.4136879810935	352.73782	0	16
586	17.2129333333333	2764.0683779598435	686.72754	0	48
586	17.2129333333333	2765.4182879810937	150.77011	0	0
586	17.2129333333333	2767.6396953680205	120.49032	0	16
586	17.2129333333333	2768.6397810475	659.1906	0	48
586	17.2129333333333	2768.6419953680206	376.48178	0	16
586	17.2129333333333	2769.6420810475	1066.0502	0	16
586	17.2129333333333	2769.6442953680207	328.54803	0	16
586	17.2129333333333	2770.6443810475002	658.41174	0	16
586	17.2129333333333	2770.6465953680204	273.78265	0	16
586	17.2129333333333	2771.10731717457	1269.7357	0	16
586	17.2129333333333	2771.5989437241406	159.3826	0	16
586	17.2129333333333	2771.638144762461	509.48288	0	16
586	17.2129333333333	2771.6466810475	486.55017	0	16
586	17.2129333333333	2772.1096171745703	1617.2678	0	16
586	17.2129333333333	2772.6012437241407	381.63065	0	16
586	17.2129333333333	2772.6304207935937	191.39888	0	16
586	17.2129333333333	2772.640444762461	476.86572	0	16
586	17.2129333333333	2772.6489810475	185.12108	0	16
586	17.2129333333333	2773.11191717457	1047.2509	0	16
586	17.2129333333333	2773.6035437241408	200.05113	0	16
586	17.2129333333333	2773.6327207935938	151.08006	0	16
586	17.2129333333333	2773.6427447624606	200.00012	0	16
586	17.2129333333333	2773.6512810475	244.44868	0	16
586	17.2129333333333	2774.11421717457	686.2819	0	16
586	17.2129333333333	2774.6058437241404	110.80819	0	16
586	17.2129333333333	2774.635020793594	197.21954	0	16
586	17.2129333333333	2774.6535810475	23.135357	0	16
586	17.2129333333333	2775.6373207935935	138.01547	0	16
586	17.2129333333333	2775.6473447624608	226.83443	0	16
586	17.2129333333333	2776.6104437241406	211.2635	0	0
586	17.2129333333333	2777.12111717457	209.81491	0	0
586	17.2129333333333	2778.644220793594	13.9952345	0	0
586	17.2129333333333	2785.619228245625	90.11662	0	16
586	17.2129333333333	2786.621528245625	141.48329	0	16
586	17.2129333333333	2787.623828245625	162.66151	0	16
586	17.2129333333333	2788.6041718979686	595.27734	13494	112
586	17.2129333333333	2789.6064718979687	825.9076	13494	112
586	17.2129333333333	2790.608771897969	601.0925	13494	112
586	17.2129333333333	2791.6110718979685	134.77838	0	48
586	17.2129333333333	2792.6133718979686	183.01051	13494	112
586	17.2129333333333	2793.6156718979687	165.18658	13494	112
586	17.2129333333333	2806.611255754531	551.5814	13744	240
586	17.2129333333333	2807.6135557545313	898.52045	13744	112
586	17.2129333333333	2807.736791624531	223.38013	13976	112
586	17.2129333333333	2808.6158557545314	1465.0294	13744	880
586	17.2129333333333	2808.7390916245313	560.8131	13976	112
586	17.2129333333333	2809.618155754531	468.1691	13744	112
586	17.2129333333333	2809.7413916245314	611.0321	13976	112
586	17.2129333333333	2810.743691624531	463.27002	13976	112
586	17.2129333333333	2811.622755754531	119.61188	0	0
586	17.2129333333333	2814.982414318125	323.49216	0	16
586	17.2129333333333	2815.984714318125	386.5144	0	16
586	17.2129333333333	2816.987014318125	314.2146	0	16
586	17.2129333333333	2830.198051525156	730.6065	0	16
586	17.2129333333333	2831.2003515251563	552.7842	0	16
586	17.2129333333333	2832.202651525156	372.75876	0	16
586	17.2129333333333	2837.5717428940625	120.57584	0	16
586	17.2129333333333	2838.5740428940626	318.21252	13587	112
586	17.2129333333333	2839.570287718281	810.7455	13587	112
586	17.2129333333333	2839.5763428940627	421.17917	0	16
586	17.2129333333333	2840.5725877182813	612.61597	13587	112
586	17.2129333333333	2841.5748877182814	906.68256	13587	112
586	17.2129333333333	2841.5809428940624	74.889534	0	16
586	17.2129333333333	2842.577187718281	246.76607	13587	112
586	17.2129333333333	2860.5268612046093	362.82825	0	16
586	17.2129333333333	2860.6432343979686	318.5585	0	16
586	17.2129333333333	2861.5291612046094	387.43735	0	16
586	17.2129333333333	2861.6455343979687	911.2463	0	16
586	17.2129333333333	2862.5314612046095	450.58078	0	16
586	17.2129333333333	2862.647834397969	349.90756	0	16
586	17.2129333333333	2862.65276932875	1042.8098	13350	112
586	17.2129333333333	2863.533761204609	206.10843	0	16
586	17.2129333333333	2863.6427328239843	211.00726	0	16
586	17.2129333333333	2863.6501343979685	327.1365	0	16
586	17.2129333333333	2863.65506932875	2249.0354	13350	112
586	17.2129333333333	2864.6450328239844	321.39246	0	16
586	17.2129333333333	2864.6524343979686	127.60162	0	16
586	17.2129333333333	2864.65736932875	2183.2454	13350	112
586	17.2129333333333	2865.5490563079165	198.69336	0	0
586	17.2129333333333	2865.647332823984	218.734	0	16
586	17.2129333333333	2865.6547343979687	57.062862	0	16
586	17.2129333333333	2865.6596693287497	1226.9048	13350	112
586	17.2129333333333	2865.6597893808334	120.86078	0	16
586	17.2129333333333	2866.649632823984	328.12698	0	16
586	17.2129333333333	2866.66196932875	610.7273	13350	112
586	17.2129333333333	2866.6620893808335	147.1054	0	16
586	17.2129333333333	2867.6608379135932	32.791134	0	16
586	17.2129333333333	2867.66426932875	270.19855	13350	112
586	17.2129333333333	2867.6643893808337	27.200752	0	16
586	17.2129333333333	2879.660923625625	2158.8496	13302	112
586	17.2129333333333	2880.663223625625	1739.2433	13302	112
586	17.2129333333333	2881.661186290781	1529.1362	0	16
586	17.2129333333333	2881.6614684124993	207.37802	0	16
586	17.2129333333333	2881.665523625625	2566.3901	13302	112
586	17.2129333333333	2882.6634862907813	1553.2762	0	16
586	17.2129333333333	2882.667823625625	1835.6123	13302	112
586	17.2129333333333	2882.6686031178124	648.32294	0	16
586	17.2129333333333	2883.6657862907814	759.2829	13302	112
586	17.2129333333333	2883.670123625625	427.5153	0	16
586	17.2129333333333	2883.6709031178125	363.7112	0	16
586	17.2129333333333	2884.672423625625	287.03085	0	16
586	17.2129333333333	2884.6732031178126	482.0996	13302	112
586	17.2129333333333	2885.672664988789	102.25401	13302	112
586	17.2129333333333	2886.6770236256248	34.5349	0	16
586	17.2129333333333	2886.6778031178123	143.13269	0	16
586	17.2129333333333	2888.6772862907815	18.886887	0	0
586	17.2129333333333	2893.4821834702343	246.91255	1	48
586	17.2129333333333	2894.4844834702344	510.77222	1	48
586	17.2129333333333	2895.4867834702345	428.90494	0	16
586	17.2129333333333	2896.489083470234	171.80219	0	16
586	17.2129333333333	2903.7831890203643	196.30891	0	16
586	17.2129333333333	2904.7854890203644	138.3787	0	16
586	17.2129333333333	2905.7877890203645	138.691	0	16
586	17.2129333333333	2908.4873714585156	244.9554	0	16
586	17.2129333333333	2909.4896714585157	228.10654	0	16
586	17.2129333333333	2910.490951683125	505.24335	0	48
586	17.2129333333333	2910.4919714585158	184.08748	0	16
586	17.2129333333333	2911.493251683125	975.9021	0	48
586	17.2129333333333	2911.4942714585154	152.46432	0	16
586	17.2129333333333	2912.495551683125	592.1227	0	48
586	17.2129333333333	2912.9102632065624	202.1138	0	16
586	17.2129333333333	2913.2826711784764	651.08636	13159	112
586	17.2129333333333	2913.4978516831247	412.92822	0	48
586	17.2129333333333	2913.5671883717187	169.89865	0	16
586	17.2129333333333	2913.9125632065625	330.69293	0	48
586	17.2129333333333	2913.913125969375	199.62857	0	16
586	17.2129333333333	2914.2849711784766	619.3514	13159	112
586	17.2129333333333	2914.500151683125	210.17538	0	48
586	17.2129333333333	2914.5684063055205	272.8578	0	16
586	17.2129333333333	2914.5694883717188	350.8067	0	16
586	17.2129333333333	2914.9148632065626	211.48958	1	48
586	17.2129333333333	2914.915425969375	207.01721	0	16
586	17.2129333333333	2915.287271178476	562.2657	13159	112
586	17.2129333333333	2915.502451683125	76.222244	0	16
586	17.2129333333333	2915.5707063055206	451.73398	0	48
586	17.2129333333333	2915.571788371719	185.09155	0	16
586	17.2129333333333	2915.917163206562	277.7088	0	16
586	17.2129333333333	2915.917725969375	675.7585	1	48
586	17.2129333333333	2916.2895711784763	217.30986	13159	112
586	17.2129333333333	2916.5670625229686	1020.6611	13400	112
586	17.2129333333333	2916.5730063055207	325.82324	0	16
586	17.2129333333333	2916.5740883717185	267.22488	0	16
586	17.2129333333333	2916.919463206562	133.31612	0	16
586	17.2129333333333	2917.5693625229687	1150.9343	13400	112
586	17.2129333333333	2917.921763206562	219.02515	0	16
586	17.2129333333333	2918.571662522969	1179.6483	13400	112
586	17.2129333333333	2918.5776063055205	138.60066	0	16
586	17.2129333333333	2918.5786883717187	35.79222	0	16
586	17.2129333333333	2919.573962522968	935.2601	13400	112
586	17.2129333333333	2919.5799063055206	44.333996	0	16
586	17.2129333333333	2919.580988371719	18.700846	0	16
586	17.2129333333333	2920.576262522968	277.7378	0	48
586	17.2129333333333	2920.5822063055207	16.728773	0	16
586	17.2129333333333	2921.5785625229682	301.2083	0	16
586	17.2129333333333	2922.5772041920313	200.95761	0	16
586	17.2129333333333	2924.2561532154687	709.7429	13603	112
586	17.2129333333333	2925.2584532154688	1070.6804	13603	112
586	17.2129333333333	2926.260753215469	1009.09247	13603	112
586	17.2129333333333	2927.2630532154685	684.3294	13603	112
586	17.2129333333333	2933.5757185475	328.80435	13182	112
586	17.2129333333333	2934.5770798454687	308.9332	0	16
586	17.2129333333333	2934.5780185475	1709.0078	13182	112
586	17.2129333333333	2935.579379845469	606.7271	0	16
586	17.2129333333333	2935.5803185475	1830.3507	13182	112
586	17.2129333333333	2936.5816798454684	294.17477	0	16
586	17.2129333333333	2936.5826185475	988.79913	13182	112
586	17.2129333333333	2937.5849185475	551.48456	13182	112
586	17.2129333333333	2938.3129769459374	409.77222	0	48
586	17.2129333333333	2938.4861336842187	131.32825	0	16
586	17.2129333333333	2939.3152769459375	555.4826	0	48
586	17.2129333333333	2939.4807949204296	131.51375	0	16
586	17.2129333333333	2939.4884336842188	224.29506	13705	112
586	17.2129333333333	2940.3175769459376	731.19714	0	48
586	17.2129333333333	2940.4830949204297	721.5114	13705	112
586	17.2129333333333	2940.490733684219	295.3414	0	16
586	17.2129333333333	2941.3198769459373	206.9478	0	48
586	17.2129333333333	2941.48539492043	128.42331	0	16
586	17.2129333333333	2941.4930336842185	194.97765	13705	112
586	17.2129333333333	2941.504034056172	106.05807	0	16
586	17.2129333333333	2942.4876949204295	95.18711	0	16
586	17.2129333333333	2942.506334056172	126.43852	13705	112
586	17.2129333333333	2943.3244769459375	151.4247	0	0
586	17.2129333333333	2943.4976336842187	321.99796	0	16
586	17.2129333333333	2943.508634056172	134.71214	0	16
586	17.2129333333333	2944.5109340561717	115.33109	0	16
586	17.2129333333333	2945.2508162037498	6770.716	10848	112
586	17.2129333333333	2946.25311620375	8668.708	10848	112
586	17.2129333333333	2947.25541620375	3513.1594	10848	112
586	17.2129333333333	2947.517834056172	131.43004	0	0
586	17.2129333333333	2948.2577162037496	1873.8384	10848	112
586	17.2129333333333	2949.2600162037497	1854.4186	10848	112
586	17.2129333333333	2950.26231620375	280.97107	0	16
586	17.2129333333333	2950.9034883042186	807.9521	0	16
586	17.2129333333333	2951.26461620375	150.46777	0	16
586	17.2129333333333	2951.9057883042187	1097.6117	12931	112
586	17.2129333333333	2952.908088304219	365.43585	0	16
586	17.2129333333333	2953.9103883042185	200.68854	12931	112
586	17.2129333333333	2954.9126883042186	218.14664	12931	112
586	17.2129333333333	2955.915104485	140.45393	0	16
586	17.2129333333333	2959.2629281178124	323.0852	0	16
586	17.2129333333333	2960.2652281178125	359.06512	0	16
586	17.2129333333333	2961.2675281178126	239.64148	0	16
586	17.2129333333333	2962.2698281178123	449.56772	0	16
586	17.2129333333333	2968.47654738625	236.68237	13725	112
586	17.2129333333333	2969.2056161060937	196.88272	0	16
586	17.2129333333333	2969.47884738625	711.2201	13725	112
586	17.2129333333333	2970.2079161060938	170.58084	0	16
586	17.2129333333333	2970.48114738625	648.20514	13725	112
586	17.2129333333333	2971.210216106094	160.21466	0	16
586	17.2129333333333	2971.4834473862493	863.3468	13725	112
586	17.2129333333333	2972.2125161060935	162.82445	0	16
586	17.2129333333333	2972.4857473862494	182.97386	0	48
586	17.2129333333333	2974.4903473862496	159.78207	0	0
586	17.2129333333333	2975.4926473862497	11.231577	0	0
586	17.2129333333333	2984.83555995375	539.8528	0	48
586	17.2129333333333	2985.83785995375	942.92377	0	48
586	17.2129333333333	2986.84015995375	568.5705	0	16
586	17.2129333333333	2987.4903181568748	1982.5289	12107	112
586	17.2129333333333	2987.8424599537498	170.47629	0	16
586	17.2129333333333	2988.492618156875	3430.8713	12107	112
586	17.2129333333333	2989.494918156875	2103.151	12107	112
586	17.2129333333333	2990.4972181568746	923.6383	12107	112
586	17.2129333333333	2991.4995181568747	263.85828	12107	112
586	17.2129333333333	2992.501818156875	316.8182	12107	112
586	17.2129333333333	2993.5029920883985	136.75429	0	16
586	17.2129333333333	2995.670598997578	351.7403	0	48
586	17.2129333333333	2996.672898997578	386.46393	0	16
586	17.2129333333333	2997.6751989975783	281.7768	0	48
586	17.2129333333333	2998.16263261	387.8565	13850	112
586	17.2129333333333	2998.677498997578	116.34904	0	16
586	17.2129333333333	2999.16493261	543.9255	13850	112
586	17.2129333333333	3000.16723261	571.2504	13850	112
586	17.2129333333333	3001.16953261	497.29364	13850	112
586	17.2129333333333	3002.17183261	196.78339	13850	112
586	17.2129333333333	3003.17413261	293.3055	0	48
586	17.2129333333333	3011.2926832610415	341.55316	13805	112
586	17.2129333333333	3012.2949832610416	481.66498	13805	112
586	17.2129333333333	3013.2972832610417	197.98257	13805	112
586	17.2129333333333	3013.543628801406	141.95468	0	16
586	17.2129333333333	3014.5459288014063	524.17896	0	16
586	17.2129333333333	3015.5482288014064	524.49365	0	16
586	17.2129333333333	3016.550528801406	253.75941	0	16
586	17.2129333333333	3018.2546883717187	650.47095	13189	112
586	17.2129333333333	3019.2569883717188	1618.8098	13189	112
586	17.2129333333333	3020.259288371719	442.27405	13189	112
586	17.2129333333333	3021.2615883717185	342.18527	13189	112
586	17.2129333333333	3035.8664455551952	607.099	0	48
586	17.2129333333333	3036.8687455551953	458.17734	8350	112
586	17.2129333333333	3037.8710455551955	442.79614	8350	112
586	17.2129333333333	3038.873345555195	215.95586	0	48
586	17.2129333333333	3040.8776093979686	178.3323	13980	112
586	17.2129333333333	3040.8779455551953	89.39103	0	16
586	17.2129333333333	3041.8799093979687	211.66261	13980	112
586	17.2129333333333	3041.8802455551954	31.374474	0	16
586	17.2129333333333	3042.882209397969	180.42487	13980	112
586	17.2129333333333	3043.8845093979685	118.271645	13980	112
586	17.2129333333333	3044.8868093979686	104.43461	0	16
586	17.2129333333333	3053.8687020435937	1005.6846	0	48
586	17.2129333333333	3054.8710020435938	541.7793	5249	112
586	17.2129333333333	3055.873302043594	358.1098	5249	112
586	17.2129333333333	3056.8756020435935	569.94434	0	48
586	17.2129333333333	3059.882502043594	353.2828	0	0
586	17.2129333333333	3067.4601637297915	272.52652	0	48
586	17.2129333333333	3068.4624637297916	463.04855	13759	112
586	17.2129333333333	3069.4647637297917	229.47406	13759	112
586	17.2129333333333	3279.739612688125	705.21313	0	48
586	17.2129333333333	3280.741912688125	694.1185	13290	112
586	17.2129333333333	3281.744212688125	626.51196	0	16
586	17.2129333333333	3281.744419719375	699.2984	13290	112
586	17.2129333333333	3282.7465126881248	530.2811	0	16
586	17.2129333333333	3282.746719719375	1674.3105	13290	112
586	17.2129333333333	3283.749019719375	1124.9061	13290	112
586	17.2129333333333	3284.751112688125	57.15031	0	0
586	17.2129333333333	3284.751319719375	851.43915	13290	112
586	17.2129333333333	3285.744392931406	30.927868	0	0
586	17.2129333333333	3285.753619719375	180.54013	13290	112
586	17.2129333333333	3478.1063091375518	167.91292	0	16
586	17.2129333333333	3479.108609137552	216.30843	0	784
586	17.2129333333333	3480.1109091375515	141.69937	0	16
586	17.2129333333333	5619.328952292031	57.86316	0	16
586	17.2129333333333	5620.331252292031	58.2417	0	16
586	17.2129333333333	5621.3335522920315	60.465576	0	16
586	17.2129333333333	6407.7660995275	70.52725	0	16
586	17.2129333333333	6408.7683995275	74.14854	0	16
586	17.2129333333333	6409.7706995275	147.12656	0	784
586	17.2129333333333	8756.976305307398	47.72465	0	16
586	17.2129333333333	8757.978605307397	51.191277	0	784
586	17.2129333333333	8758.980905307397	30.866102	0	16
586	17.2129333333333	9016.479154670234	56.507572	0	784
586	17.2129333333333	9017.481454670235	55.627937	0	16
586	17.2129333333333	9018.483754670235	48.00586	0	16
586	17.2129333333333	9020.488354670235	37.242855	0	0
587	17.2412666666667	443.13982595214844	1759.0269	0	0
587	17.2412666666667	444.14212595214843	416.96033	0	0
587	17.2412666666667	447.1157628417969	11856.451	1	48
587	17.2412666666667	448.11806284179687	2854.0981	1	48
587	17.2412666666667	449.12036284179686	1069.3448	1	48
587	17.2412666666667	456.2304173828125	5146.362	0	0
587	17.2412666666667	457.2327173828125	841.9935	0	0
587	17.2412666666667	462.1454259277344	5190.403	0	0
587	17.2412666666667	463.14772592773437	1421.8685	0	0
587	17.2412666666667	486.06844533691407	3541.0762	0	0
587	17.2412666666667	487.07074533691406	603.0854	0	0
587	17.2412666666667	490.17633972981776	43058.48	0	0
587	17.2412666666667	491.17863972981775	9827.824	0	0
587	17.2412666666667	492.1755315185547	6381.2456	0	0
587	17.2412666666667	492.18093972981774	727.7518	0	0
587	17.2412666666667	493.1778315185547	657.1644	0	0
587	17.2412666666667	503.1064854980469	23745.777	0	0
587	17.2412666666667	504.10878549804687	6362.705	0	0
587	17.2412666666667	504.2308598876953	5310.6836	0	0
587	17.2412666666667	505.1026296061198	2780.2368	0	16
587	17.2412666666667	505.11108549804686	577.2726	0	0
587	17.2412666666667	505.2331598876953	599.84955	0	0
587	17.2412666666667	506.1049296061198	545.721	0	16
587	17.2412666666667	507.1072296061198	433.1525	0	16
587	17.2412666666667	508.1095296061198	17.202593	0	0
587	17.2412666666667	519.1374501627604	59203.445	1	48
587	17.2412666666667	520.1397501627604	16104.115	1	48
587	17.2412666666667	521.1368199707031	9064.444	0	0
587	17.2412666666667	521.1420501627604	2087.7493	1	48
587	17.2412666666667	522.1391199707031	631.21063	0	0
587	17.2412666666667	536.1638280273437	6045.9688	0	0
587	17.2412666666667	537.1661280273437	1789.2224	0	0
587	17.2412666666667	564.1977330566406	92149.766	0	0
587	17.2412666666667	564.1977330566406	5779.2793	0	0
587	17.2412666666667	565.2000330566406	6547.2417	0	0
587	17.2412666666667	566.19465078125	12920.062	0	0
587	17.2412666666667	567.1969507812499	1478.2623	0	0
587	17.2412666666667	578.2497655273437	8887.466	0	0
587	17.2412666666667	579.2520655273437	853.70306	0	0
587	17.2412666666667	593.1561681152343	17672.05	0	784
587	17.2412666666667	594.1584681152343	4098.756	0	16
587	17.2412666666667	594.1607457519531	1780.2269	0	16
587	17.2412666666667	595.1533299804687	1924.736	0	0
587	17.2412666666667	595.1630457519531	519.2317	0	16
587	17.2412666666667	596.1556299804687	788.8665	0	0
587	17.2412666666667	607.2085057617187	3823.0393	0	0
587	17.2412666666667	608.2108057617187	1753.0454	0	0
587	17.2412666666667	638.2167760253906	56083.76	0	0
587	17.2412666666667	639.2190760253906	4588.213	0	0
587	17.2412666666667	652.2674143554688	8822.737	1	48
587	17.2412666666667	653.2697143554688	3003.0515	1	48
587	17.2412666666667	654.2720143554687	716.289	1	48
587	17.2412666666667	663.5802708984374	1144.1412	0	0
587	17.2412666666667	664.5825708984374	590.1534	0	0
587	17.2412666666667	667.1745396972656	5478.1646	0	0
587	17.2412666666667	668.1768396972656	2462.587	0	0
587	17.2412666666667	669.1720677734374	1702.5691	0	0
587	17.2412666666667	670.1743677734374	983.5312	0	0
587	17.2412666666667	673.6273595214843	644.74445	0	0
587	17.2412666666667	674.6296595214843	1035.2803	0	0
587	17.2412666666667	681.2262364746093	2119.4207	0	0
587	17.2412666666667	682.2285364746093	1067.8688	0	0
587	17.2412666666667	712.232492578125	17119.223	0	0
587	17.2412666666667	713.2347925781249	5429.2017	0	0
587	17.2412666666667	714.2294103027343	5159.504	0	0
587	17.2412666666667	715.2317103027343	1248.9193	0	0
587	17.2412666666667	726.2851145507811	3219.0583	0	784
587	17.2412666666667	727.2835790039062	940.1777	0	0
587	17.2412666666667	727.2874145507811	1216.8752	0	16
587	17.2412666666667	728.2858790039062	1312.0422	0	0
587	17.2412666666667	728.2897145507811	443.10324	0	16
587	17.2412666666667	731.8200169921874	3140.7913	0	0
587	17.2412666666667	732.8223169921874	1071.0205	0	0
587	17.2412666666667	735.8292169921874	11.27975	0	0
587	17.2412666666667	786.2513219238281	7230.56	0	0
587	17.2412666666667	787.2536219238281	2785.6143	0	0
587	17.2412666666667	788.2479039550781	2552.8516	0	0
587	17.2412666666667	789.2502039550781	1166.2407	0	0
587	17.2412666666667	796.860533658854	2263.813	0	784
587	17.2412666666667	797.861398828125	1277.7002	0	16
587	17.2412666666667	797.862833658854	949.92896	0	16
587	17.2412666666667	798.8636988281249	220.33435	0	16
587	17.2412666666667	798.865133658854	264.1751	0	16
587	17.2412666666667	847.6019994140624	470.241	0	0
587	17.2412666666667	848.6042994140624	621.314	0	0
587	17.2412666666667	861.2703648925781	1704.753	0	0
587	17.2412666666667	862.2726648925781	739.22516	0	0
587	17.2412666666667	968.234493291875	204.06804	0	0
587	17.2412666666667	969.236793291875	241.3791	0	0
587	17.2412666666667	1095.2503758789062	1160.5315	0	0
587	17.2412666666667	1096.2526758789063	671.1354	0	0
587	17.2412666666667	1299.1950035457812	720.1989	0	0
587	17.2412666666667	1300.1973035457813	821.7599	0	0
587	17.2412666666667	1357.6808433895312	252.3097	0	0
587	17.2412666666667	1358.6831433895313	231.76703	0	0
587	17.2412666666667	1361.8613853817187	488.35025	0	0
587	17.2412666666667	1362.8636853817188	277.1081	0	0
587	17.2412666666667	1364.8867320427344	280.78195	0	16
587	17.2412666666667	1365.8890320427342	204.6939	0	16
587	17.2412666666667	1366.8913320427343	125.06243	0	16
587	17.2412666666667	1381.5374852539062	516.9147	0	0
587	17.2412666666667	1382.5397852539063	293.3064	0	0
587	17.2412666666667	1419.7898997673437	221.93831	0	0
587	17.2412666666667	1420.7921997673436	264.91367	0	0
587	17.2412666666667	1458.7861290340625	455.3546	0	0
587	17.2412666666667	1459.7884290340626	290.3606	0	0
587	17.2412666666667	1502.9106407528125	401.07956	0	0
587	17.2412666666667	1503.9129407528126	331.06393	0	0
587	17.2412666666667	1509.6298179989062	340.18967	0	16
587	17.2412666666667	1510.6321179989063	502.38513	0	784
587	17.2412666666667	1511.6344179989062	204.25327	0	16
587	17.2412666666667	1583.6345042595312	829.67566	0	0
587	17.2412666666667	1584.6368042595313	377.36658	0	0
587	17.2412666666667	1587.6437042595312	153.31146	0	0
587	17.2412666666667	1654.5749644646094	229.80339	0	0
587	17.2412666666667	1655.5772644646095	309.79944	0	0
587	17.2412666666667	1675.9790782341406	240.95625	0	0
587	17.2412666666667	1676.9813782341407	120.17166	0	0
587	17.2412666666667	1679.3776817684375	343.3943	0	0
587	17.2412666666667	1680.3799817684376	239.88934	0	0
587	17.2412666666667	1803.2969798454687	133.74983	0	0
587	17.2412666666667	1804.2992798454688	423.3445	0	0
587	17.2412666666667	1873.6893138298437	338.68198	0	0
587	17.2412666666667	1873.8447703728125	205.78337	0	0
587	17.2412666666667	1874.6916138298438	162.66753	0	0
587	17.2412666666667	1874.8470703728126	204.17006	0	0
587	17.2412666666667	1949.8348651017707	351.03247	0	784
587	17.2412666666667	1950.8371651017708	290.43515	0	16
587	17.2412666666667	1951.8394651017707	268.68954	0	16
587	17.2412666666667	2098.875053478281	233.49968	0	16
587	17.2412666666667	2099.8773534782813	242.56883	0	16
587	17.2412666666667	2100.8796534782814	286.89304	0	784
587	17.2412666666667	2315.8286805568227	120.32023	0	16
587	17.2412666666667	2316.830980556823	1114.6049	0	16
587	17.2412666666667	2317.8332805568225	1273.7394	0	784
587	17.2412666666667	2318.482837785781	746.782	0	48
587	17.2412666666667	2319.4851377857813	439.38007	13968	112
587	17.2412666666667	2320.4874377857814	362.6727	13968	112
587	17.2412666666667	2321.489737785781	129.62654	0	16
587	17.2412666666667	2321.842480556823	14.845942	0	0
587	17.2412666666667	2336.6503622185155	339.9856	1	48
587	17.2412666666667	2337.6526622185156	380.1577	1	48
587	17.2412666666667	2338.6549622185153	441.91104	1	48
587	17.2412666666667	2339.6572622185154	324.6039	0	16
587	17.2412666666667	2373.9713290340624	1990.4141	1476	112
587	17.2412666666667	2374.9736290340625	1473.2369	1476	112
587	17.2412666666667	2375.9759290340626	1046.8994	1476	112
587	17.2412666666667	2376.978229034062	378.29053	1476	112
587	17.2412666666667	2387.566758356302	1088.4899	0	48
587	17.2412666666667	2388.5690583563023	1707.216	0	16
587	17.2412666666667	2389.5673714771874	8504.954	0	48
587	17.2412666666667	2389.5700206894726	550.9251	0	16
587	17.2412666666667	2389.571358356302	1616.6437	0	16
587	17.2412666666667	2390.5696714771875	9474.71	8283	112
587	17.2412666666667	2390.573658356302	607.0473	0	16
587	17.2412666666667	2391.5719714771876	5678.696	0	16
587	17.2412666666667	2392.5742714771873	1521.7266	0	16
587	17.2412666666667	2393.5765714771874	846.135	0	48
587	17.2412666666667	2394.578106725351	120.38961	0	16
587	17.2412666666667	2407.578178478281	440.88318	1	48
587	17.2412666666667	2408.5804784782813	281.47702	1	48
587	17.2412666666667	2409.582778478281	243.57176	1	48
587	17.2412666666667	2412.589678478281	165.23518	0	0
587	17.2412666666667	2437.5901546616406	637.2653	0	16
587	17.2412666666667	2438.5924546616407	3382.6335	13781	112
587	17.2412666666667	2439.5849147087497	23.381386	0	16
587	17.2412666666667	2439.5857430592187	194.43417	0	16
587	17.2412666666667	2439.5947546616403	2951.5432	1	48
587	17.2412666666667	2440.5880430592188	208.62453	0	16
587	17.2412666666667	2440.5970546616404	837.013	13781	112
587	17.2412666666667	2441.590343059219	155.29288	0	16
587	17.2412666666667	2441.5993546616405	547.46014	13781	112
587	17.2412666666667	2442.5926430592185	122.41592	0	16
587	17.2412666666667	2442.6016546616406	351.53836	0	16
587	17.2412666666667	2455.059318615	489.08322	0	16
587	17.2412666666667	2456.061618615	408.2782	0	16
587	17.2412666666667	2457.063918615	185.9511	0	16
587	17.2412666666667	2460.070818615	588.6629	0	0
587	17.2412666666667	2464.503946281875	637.18604	0	48
587	17.2412666666667	2465.506246281875	325.0318	0	16
587	17.2412666666667	2466.508546281875	164.47682	0	48
587	17.2412666666667	2468.0533371696874	402.1523	0	16
587	17.2412666666667	2469.0556371696875	263.03928	0	16
587	17.2412666666667	2470.057937169687	271.22897	0	16
587	17.2412666666667	2490.5000057358593	255.53777	0	16
587	17.2412666666667	2491.5023057358594	412.92087	14106	112
587	17.2412666666667	2492.504605735859	432.23224	14106	112
587	17.2412666666667	2493.506905735859	401.41898	0	16
587	17.2412666666667	2512.5122336167187	250.34274	0	16
587	17.2412666666667	2513.514533616719	120.87227	0	16
587	17.2412666666667	2514.5168336167185	103.62935	0	16
587	17.2412666666667	2516.4150887623437	239.82169	0	16
587	17.2412666666667	2516.5214336167187	22.841375	0	0
587	17.2412666666667	2517.4173887623438	666.73645	0	48
587	17.2412666666667	2517.523733616719	90.938156	0	0
587	17.2412666666667	2518.419688762344	898.91376	0	48
587	17.2412666666667	2519.4219887623435	360.88806	0	48
587	17.2412666666667	2520.9701083309374	573.8758	13668	112
587	17.2412666666667	2521.9724083309375	967.5173	13668	112
587	17.2412666666667	2522.9747083309376	578.9867	13668	112
587	17.2412666666667	2523.977008330937	280.04382	13668	112
587	17.2412666666667	2553.6140023365624	7226.4683	10903	112
587	17.2412666666667	2554.6163023365625	6802.2573	10903	112
587	17.2412666666667	2555.6186023365626	4205.555	10903	112
587	17.2412666666667	2556.6209023365623	1668.6082	10903	112
587	17.2412666666667	2557.60704432875	5014.879	10903	112
587	17.2412666666667	2557.6232023365624	433.99432	0	48
587	17.2412666666667	2558.60934432875	5625.717	10903	112
587	17.2412666666667	2558.6255023365625	455.66263	0	16
587	17.2412666666667	2559.61164432875	2615.1692	10903	112
587	17.2412666666667	2559.6278023365626	145.33128	0	16
587	17.2412666666667	2560.6139443287498	690.9556	10903	112
587	17.2412666666667	2561.61624432875	355.8847	10903	112
587	17.2412666666667	2562.61854432875	261.27515	0	16
587	17.2412666666667	2571.622913469375	560.3616	0	48
587	17.2412666666667	2572.625213469375	336.54288	0	16
587	17.2412666666667	2573.627513469375	150.4275	0	16
587	17.2412666666667	2574.6219406853124	325.38498	0	16
587	17.2412666666667	2574.6298134693748	172.59142	0	16
587	17.2412666666667	2575.6242406853125	710.3934	0	16
587	17.2412666666667	2576.626540685312	342.60974	0	16
587	17.2412666666667	2576.634413469375	110.12422	0	16
587	17.2412666666667	2578.427862181172	245.93665	0	16
587	17.2412666666667	2578.6311406853124	186.53825	0	0
587	17.2412666666667	2579.430162181172	120.64292	0	16
587	17.2412666666667	2580.432462181172	141.96416	0	16
587	17.2412666666667	2581.4347621811717	101.8343	0	16
587	17.2412666666667	2584.8047140854687	285.8533	0	16
587	17.2412666666667	2585.807014085469	612.4725	0	16
587	17.2412666666667	2586.809314085469	337.92044	0	48
587	17.2412666666667	2588.3394634344268	129.70749	1	48
587	17.2412666666667	2589.341763434427	290.1077	1	48
587	17.2412666666667	2590.344063434427	94.072365	1	48
587	17.2412666666667	2606.5202497974997	387.94482	0	16
587	17.2412666666667	2606.5226240952343	284.20224	0	16
587	17.2412666666667	2607.5225497975	388.19656	14029	112
587	17.2412666666667	2607.5249240952344	378.4582	0	16
587	17.2412666666667	2608.5248497975	421.5485	14029	112
587	17.2412666666667	2608.5272240952345	146.5065	0	16
587	17.2412666666667	2609.512979485	128.07536	14029	112
587	17.2412666666667	2609.5271497974995	127.7581	0	16
587	17.2412666666667	2610.515279485	362.7154	14029	112
587	17.2412666666667	2610.5294497974996	120.41553	0	16
587	17.2412666666667	2610.5318240952342	146.42917	0	16
587	17.2412666666667	2611.517579485	265.17633	13658	112
587	17.2412666666667	2611.5317497974997	34.458576	0	16
587	17.2412666666667	2614.0797481071877	1101.4918	12831	112
587	17.2412666666667	2615.082048107188	1493.7628	12831	112
587	17.2412666666667	2616.084348107188	685.7446	12831	112
587	17.2412666666667	2617.086648107188	696.69073	12831	112
587	17.2412666666667	2618.088948107188	180.65039	0	16
587	17.2412666666667	2618.5115566391796	135.5754	0	16
587	17.2412666666667	2619.5138566391797	188.16733	0	16
587	17.2412666666667	2620.51615663918	138.30035	0	16
587	17.2412666666667	2621.5184566391795	119.200745	0	16
587	17.2412666666667	2624.532017375625	1024.2614	13574	112
587	17.2412666666667	2624.5331345329687	231.92418	0	16
587	17.2412666666667	2625.529098655781	140.71315	0	16
587	17.2412666666667	2625.534317375625	1125.1556	13574	112
587	17.2412666666667	2625.535434532969	210.23425	0	16
587	17.2412666666667	2626.5313986557812	165.72493	0	16
587	17.2412666666667	2626.536617375625	895.15283	13574	112
587	17.2412666666667	2626.537734532969	280.88416	0	16
587	17.2412666666667	2627.5336986557813	179.43892	0	16
587	17.2412666666667	2627.538917375625	476.1459	13574	112
587	17.2412666666667	2628.52639120375	945.9111	13574	112
587	17.2412666666667	2628.535998655781	115.557434	0	16
587	17.2412666666667	2628.541217375625	307.1074	0	48
587	17.2412666666667	2628.542334532969	53.114815	0	16
587	17.2412666666667	2629.52869120375	1786.1637	13574	880
587	17.2412666666667	2629.538298655781	246.59592	0	48
587	17.2412666666667	2629.543517375625	187.02063	0	16
587	17.2412666666667	2629.5446345329688	38.27997	0	16
587	17.2412666666667	2630.53099120375	757.85675	13574	112
587	17.2412666666667	2630.545817375625	32.121063	0	16
587	17.2412666666667	2632.53559120375	163.81624	0	0
587	17.2412666666667	2633.500951780781	249.25351	0	48
587	17.2412666666667	2634.5032517807813	408.5938	0	48
587	17.2412666666667	2635.5055517807814	483.98706	0	16
587	17.2412666666667	2636.507851780781	133.20016	0	16
587	17.2412666666667	2636.71975057875	160.29189	0	16
587	17.2412666666667	2637.5717359954165	456.71423	0	16
587	17.2412666666667	2637.7193452378124	1420.3011	12148	112
587	17.2412666666667	2637.72205057875	594.4774	0	16
587	17.2412666666667	2638.5740359954166	704.7344	0	16
587	17.2412666666667	2638.7216452378125	2491.3748	12670	112
587	17.2412666666667	2638.72435057875	535.44336	0	16
587	17.2412666666667	2639.5763359954167	517.661	0	16
587	17.2412666666667	2639.7239452378126	1012.19653	12670	112
587	17.2412666666667	2640.7262452378122	907.3952	12670	112
587	17.2412666666667	2640.72895057875	126.902336	0	16
587	17.2412666666667	2641.7285452378123	120.95003	12670	112
587	17.2412666666667	2642.7308452378124	121.41244	0	16
587	17.2412666666667	2643.54103964125	159.35245	0	16
587	17.2412666666667	2644.54333964125	390.72778	0	16
587	17.2412666666667	2645.54563964125	123.18244	0	16
587	17.2412666666667	2647.55023964125	132.9805	0	0
587	17.2412666666667	2655.732854856953	309.2022	14104	112
587	17.2412666666667	2656.735154856953	242.21082	14104	112
587	17.2412666666667	2657.7374548569533	86.27102	14104	112
587	17.2412666666667	2658.739754856953	101.906075	14104	112
587	17.2412666666667	2661.5108635995834	118.79777	0	16
587	17.2412666666667	2662.5131635995835	107.654915	0	16
587	17.2412666666667	2663.5154635995837	145.05064	0	16
587	17.2412666666667	2667.3042830006248	417.68622	0	16
587	17.2412666666667	2667.9929060474997	440.9403	0	16
587	17.2412666666667	2668.306583000625	571.4151	13481	112
587	17.2412666666667	2668.9952060475	338.55637	0	48
587	17.2412666666667	2669.308883000625	731.7532	13481	112
587	17.2412666666667	2669.9975060475	139.21278	0	48
587	17.2412666666667	2670.3111830006246	480.03766	0	48
587	17.2412666666667	2670.9998060474995	212.75569	0	48
587	17.2412666666667	2671.3134830006247	270.45465	13481	112
587	17.2412666666667	2672.0021060474996	181.19867	0	16
587	17.2412666666667	2673.318083000625	147.82498	0	0
587	17.2412666666667	2679.656423582539	96.70314	0	16
587	17.2412666666667	2680.5228176255077	86.40459	0	16
587	17.2412666666667	2680.658723582539	236.53378	1	48
587	17.2412666666667	2681.525117625508	104.46863	0	16
587	17.2412666666667	2681.661023582539	100.70704	1	48
587	17.2412666666667	2682.527417625508	219.27774	0	16
587	17.2412666666667	2682.663323582539	73.48641	1	48
587	17.2412666666667	2683.5297176255076	109.9375	0	16
587	17.2412666666667	2684.30253026625	408.66467	0	16
587	17.2412666666667	2685.30483026625	470.25	0	16
587	17.2412666666667	2686.30713026625	449.73846	0	16
587	17.2412666666667	2688.310476476328	231.57074	0	0
587	17.2412666666667	2688.486216594375	181.82698	0	16
587	17.2412666666667	2689.488516594375	635.5237	0	48
587	17.2412666666667	2690.4908165943752	426.01422	13867	112
587	17.2412666666667	2690.6303162990107	395.7163	0	16
587	17.2412666666667	2691.493116594375	207.85216	13867	112
587	17.2412666666667	2691.632616299011	408.93875	0	16
587	17.2412666666667	2692.495416594375	186.16052	13867	112
587	17.2412666666667	2692.634916299011	139.59195	13906	112
587	17.2412666666667	2704.7026253834374	217.3068	0	16
587	17.2412666666667	2705.7049253834375	149.13585	0	16
587	17.2412666666667	2706.5011091725	107.387436	0	16
587	17.2412666666667	2706.7072253834376	140.03775	0	16
587	17.2412666666667	2707.5034091725	168.13948	0	48
587	17.2412666666667	2707.640670921406	300.7144	13599	112
587	17.2412666666667	2707.7095253834373	213.39832	0	16
587	17.2412666666667	2708.4960524016665	261.37344	0	16
587	17.2412666666667	2708.5057091725002	150.42476	0	16
587	17.2412666666667	2708.6418043547915	452.6952	0	16
587	17.2412666666667	2708.6429709214062	968.8924	13599	112
587	17.2412666666667	2709.4983524016666	472.01532	0	16
587	17.2412666666667	2709.5080091725	145.31621	0	16
587	17.2412666666667	2709.6441043547916	267.7224	0	16
587	17.2412666666667	2709.6452709214063	360.6612	13599	112
587	17.2412666666667	2710.5006524016667	157.81398	0	16
587	17.2412666666667	2710.5103091725	39.940292	0	16
587	17.2412666666667	2710.6464043547917	138.6183	0	16
587	17.2412666666667	2710.6475709214055	532.8434	13599	112
587	17.2412666666667	2711.6498709214056	95.94088	13599	112
587	17.2412666666667	2717.6802596234375	278.7958	0	16
587	17.2412666666667	2717.6858310475	282.6684	1	48
587	17.2412666666667	2718.6825596234376	87.365456	0	16
587	17.2412666666667	2718.6881310475	324.22586	13862	112
587	17.2412666666667	2719.684859623437	75.966324	0	16
587	17.2412666666667	2719.6904310475	154.0445	13862	112
587	17.2412666666667	2720.6871596234373	135.7897	13862	112
587	17.2412666666667	2728.769964231953	307.8927	1	48
587	17.2412666666667	2729.772264231953	385.07004	1	48
587	17.2412666666667	2730.7745642319533	463.69366	1	48
587	17.2412666666667	2731.776864231953	169.35864	0	16
587	17.2412666666667	2733.781464231953	104.06415	0	0
587	17.2412666666667	2760.4160042896874	123.09973	0	16
587	17.2412666666667	2761.064760411875	1236.2478	0	16
587	17.2412666666667	2761.4183042896875	237.64769	0	16
587	17.2412666666667	2762.067060411875	1900.8492	1	48
587	17.2412666666667	2762.4206042896876	348.60223	0	16
587	17.2412666666667	2763.0693604118746	730.7811	1	48
587	17.2412666666667	2763.4229042896873	182.00163	0	16
587	17.2412666666667	2764.0716604118747	568.13586	0	48
587	17.2412666666667	2766.645736839375	267.46103	0	16
587	17.2412666666667	2767.648036839375	459.49185	0	16
587	17.2412666666667	2768.6470806219268	125.57654	0	16
587	17.2412666666667	2768.650336839375	680.96454	0	48
587	17.2412666666667	2769.6375349537498	547.7579	0	16
587	17.2412666666667	2769.649380621927	82.44574	0	16
587	17.2412666666667	2769.6526368393747	239.50487	0	16
587	17.2412666666667	2770.63983495375	424.13632	0	16
587	17.2412666666667	2770.6468217270703	13.446764	0	16
587	17.2412666666667	2770.651680621927	97.63382	0	16
587	17.2412666666667	2770.654936839375	127.03916	0	16
587	17.2412666666667	2771.104845250742	1601.5166	0	16
587	17.2412666666667	2771.64213495375	561.5359	0	16
587	17.2412666666667	2772.107145250742	2067.6025	0	16
587	17.2412666666667	2772.6444349537496	1568.8673	0	16
587	17.2412666666667	2772.65142172707	33.240047	0	0
587	17.2412666666667	2772.6562806219267	37.608162	0	0
587	17.2412666666667	2773.109445250742	969.0494	0	16
587	17.2412666666667	2773.6467349537497	479.13327	0	16
587	17.2412666666667	2774.111745250742	559.59436	0	16
587	17.2412666666667	2788.6095429917186	490.31915	13494	112
587	17.2412666666667	2789.608816160664	100.1861	0	16
587	17.2412666666667	2789.6118429917187	795.80634	13494	112
587	17.2412666666667	2790.6048694264064	22.52533	0	16
587	17.2412666666667	2790.611116160664	324.8318	0	16
587	17.2412666666667	2790.614142991719	612.4635	13494	112
587	17.2412666666667	2791.613416160664	76.3289	0	16
587	17.2412666666667	2791.6164429917185	379.20627	0	48
587	17.2412666666667	2792.615716160664	103.36426	0	16
587	17.2412666666667	2792.6187429917186	133.33684	13494	112
587	17.2412666666667	2794.620316160664	106.41076	0	0
587	17.2412666666667	2794.623342991719	101.81314	0	0
587	17.2412666666667	2806.60980057875	263.0925	13744	112
587	17.2412666666667	2807.61210057875	473.66562	13744	112
587	17.2412666666667	2808.61440057875	517.373	13744	112
587	17.2412666666667	2808.737437327656	290.16684	13976	112
587	17.2412666666667	2809.6167005787497	253.84473	13744	112
587	17.2412666666667	2809.7397373276563	423.61224	13976	112
587	17.2412666666667	2810.61900057875	214.91202	0	48
587	17.2412666666667	2810.7420373276564	361.75494	13976	112
587	17.2412666666667	2812.746637327656	139.50746	0	0
587	17.2412666666667	2813.748937327656	100.47106	0	0
587	17.2412666666667	2821.5573316985415	1105.251	0	16
587	17.2412666666667	2822.5596316985416	936.12396	0	16
587	17.2412666666667	2823.5619316985417	922.5352	0	16
587	17.2412666666667	2824.5665772690622	344.54733	0	16
587	17.2412666666667	2825.5688772690623	216.48315	0	16
587	17.2412666666667	2832.590230955586	129.26863	0	48
587	17.2412666666667	2833.592530955586	172.43079	12355	112
587	17.2412666666667	2834.594830955586	114.11037	12355	112
587	17.2412666666667	2835.5971309555857	160.66168	0	16
587	17.2412666666667	2835.5989983652084	286.0367	12355	112
587	17.2412666666667	2836.6012983652085	163.57175	12355	112
587	17.2412666666667	2837.6035983652087	168.09178	0	16
587	17.2412666666667	2838.5699922104686	354.92426	13587	112
587	17.2412666666667	2839.5678597584374	314.8994	0	16
587	17.2412666666667	2839.5722922104687	1115.628	13587	112
587	17.2412666666667	2840.567059501367	94.32072	0	16
587	17.2412666666667	2840.5701597584375	372.7738	0	16
587	17.2412666666667	2840.574592210469	1195.5565	13587	112
587	17.2412666666667	2841.512741233906	146.65236	0	16
587	17.2412666666667	2841.569359501367	143.80313	0	16
587	17.2412666666667	2841.5724597584376	184.74826	0	16
587	17.2412666666667	2841.5768922104685	665.2167	13587	112
587	17.2412666666667	2842.5150412339062	278.0202	0	16
587	17.2412666666667	2842.571659501367	59.25922	0	16
587	17.2412666666667	2842.5747597584373	356.86343	13587	112
587	17.2412666666667	2842.5791922104686	307.07562	0	16
587	17.2412666666667	2843.5173412339063	143.20583	0	16
587	17.2412666666667	2844.5196412339055	196.30037	0	16
587	17.2412666666667	2844.576259501367	69.68171	0	0
587	17.2412666666667	2845.5219412339056	112.51729	0	16
587	17.2412666666667	2845.5816597584376	115.04093	0	0
587	17.2412666666667	2851.604663957656	188.02612	0	16
587	17.2412666666667	2852.6069639576563	322.76648	1	48
587	17.2412666666667	2853.6092639576564	208.74023	1	48
587	17.2412666666667	2854.611563957656	132.50761	0	16
587	17.2412666666667	2858.5335292954296	89.711105	0	16
587	17.2412666666667	2859.5358292954297	166.27023	0	16
587	17.2412666666667	2860.53812929543	175.92616	0	16
587	17.2412666666667	2861.5404292954295	115.17141	0	16
587	17.2412666666667	2862.6514509693748	1759.307	13350	112
587	17.2412666666667	2863.5450292954297	139.04373	0	0
587	17.2412666666667	2863.653750969375	2663.6396	13350	112
587	17.2412666666667	2864.54732929543	172.47922	0	0
587	17.2412666666667	2864.653848625625	868.2363	0	16
587	17.2412666666667	2864.656050969375	2648.3867	13350	112
587	17.2412666666667	2865.656148625625	1131.7482	13350	112
587	17.2412666666667	2865.6583509693746	961.6211	0	16
587	17.2412666666667	2866.658448625625	123.469055	0	16
587	17.2412666666667	2866.6606509693747	420.16583	13350	112
587	17.2412666666667	2871.5936545151562	457.2005	0	784
587	17.2412666666667	2871.669948625625	12.512164	0	0
587	17.2412666666667	2872.5959545151563	162.82657	0	16
587	17.2412666666667	2873.5982545151564	380.11588	0	16
587	17.2412666666667	2875.4744721909374	157.22035	0	16
587	17.2412666666667	2876.4767721909375	210.79301	0	16
587	17.2412666666667	2877.4790721909376	161.36023	0	16
587	17.2412666666667	2878.4813721909372	78.735275	0	16
587	17.2412666666667	2878.6555233139843	269.58386	13302	112
587	17.2412666666667	2879.4836721909373	208.64287	0	16
587	17.2412666666667	2879.6578233139844	1470.9501	13302	112
587	17.2412666666667	2880.6563320298046	629.5697	0	16
587	17.2412666666667	2880.6601233139845	1891.8173	13302	112
587	17.2412666666667	2881.6586320298047	1733.0015	13302	112
587	17.2412666666667	2881.662423313984	287.66458	0	16
587	17.2412666666667	2881.665708781875	1497.7311	0	16
587	17.2412666666667	2882.660932029805	1356.2175	0	16
587	17.2412666666667	2882.667600060313	275.4958	0	16
587	17.2412666666667	2882.668008781875	1416.9429	13302	112
587	17.2412666666667	2882.6686514691405	106.41394	0	16
587	17.2412666666667	2883.6632320298045	887.8115	13302	112
587	17.2412666666667	2883.669900060313	423.55954	0	16
587	17.2412666666667	2883.670308781875	729.12744	0	16
587	17.2412666666667	2884.672200060313	551.11847	0	16
587	17.2412666666667	2884.6726087818747	619.45123	13302	112
587	17.2412666666667	2885.674908781875	275.50372	13302	112
587	17.2412666666667	2891.481272776875	232.00867	0	16
587	17.2412666666667	2892.483572776875	202.09789	1	48
587	17.2412666666667	2893.485872776875	246.84885	0	16
587	17.2412666666667	2893.4873178265625	369.01065	1	48
587	17.2412666666667	2894.4896178265626	52.748768	1	48
587	17.2412666666667	2895.490472776875	296.18225	0	16
587	17.2412666666667	2895.4919178265623	72.366806	0	16
587	17.2412666666667	2896.656927122578	116.1348	0	16
587	17.2412666666667	2897.659227122578	314.80804	0	16
587	17.2412666666667	2898.6615271225783	186.93106	0	16
587	17.2412666666667	2899.663827122578	242.46024	0	16
587	17.2412666666667	2909.4838105698436	207.20958	0	16
587	17.2412666666667	2910.4861105698437	1071.4406	0	48
587	17.2412666666667	2911.488410569844	1110.2173	0	48
587	17.2412666666667	2912.4907105698435	661.54785	0	48
587	17.2412666666667	2913.2814082634377	1011.66644	13159	112
587	17.2412666666667	2913.4930105698436	177.59433	0	48
587	17.2412666666667	2913.9150753159374	228.75034	0	48
587	17.2412666666667	2914.283708263438	939.72955	13159	112
587	17.2412666666667	2914.4953105698437	181.91158	0	48
587	17.2412666666667	2914.9173753159375	484.14438	1	48
587	17.2412666666667	2915.286008263438	768.7287	13159	112
587	17.2412666666667	2915.565719749531	562.636	0	48
587	17.2412666666667	2915.9196753159376	264.48077	1	48
587	17.2412666666667	2916.288308263438	384.13696	13159	112
587	17.2412666666667	2916.5680197495312	1122.4484	13400	112
587	17.2412666666667	2916.9219753159373	138.52518	0	16
587	17.2412666666667	2917.290608263438	218.34404	13159	112
587	17.2412666666667	2917.5703197495313	749.37384	13400	112
587	17.2412666666667	2918.572619749531	698.3569	13400	112
587	17.2412666666667	2919.574919749531	445.25122	13400	112
587	17.2412666666667	2920.577219749531	464.35507	0	48
587	17.2412666666667	2921.5795197495313	90.25127	0	16
587	17.2412666666667	2923.120597911875	166.30997	0	16
587	17.2412666666667	2924.122897911875	225.86726	0	16
587	17.2412666666667	2924.258970500625	460.17014	13603	112
587	17.2412666666667	2925.1251979118747	173.01897	0	16
587	17.2412666666667	2925.2600363510937	278.83197	0	16
587	17.2412666666667	2925.261270500625	908.5294	13603	112
587	17.2412666666667	2926.262336351094	346.91934	0	16
587	17.2412666666667	2926.263570500625	601.3011	13603	112
587	17.2412666666667	2927.264636351094	235.06839	13603	112
587	17.2412666666667	2927.2658705006247	151.727	0	16
587	17.2412666666667	2928.268170500625	211.94028	0	16
587	17.2412666666667	2929.270470500625	144.28905	0	16
587	17.2412666666667	2931.1896859303124	423.37656	0	16
587	17.2412666666667	2932.1919859303125	499.3543	0	16
587	17.2412666666667	2933.1942859303126	203.32884	0	16
587	17.2412666666667	2933.5759138599997	984.1609	13182	112
587	17.2412666666667	2934.1965859303123	328.0166	0	16
587	17.2412666666667	2934.57821386	2400.3123	13182	112
587	17.2412666666667	2935.578785051406	158.75084	0	16
587	17.2412666666667	2935.5794408806246	458.47305	0	16
587	17.2412666666667	2935.58051386	2063.3833	13182	112
587	17.2412666666667	2936.5784791245305	177.58176	0	16
587	17.2412666666667	2936.5810850514063	260.5251	0	16
587	17.2412666666667	2936.5828138599995	1363.8094	13182	112
587	17.2412666666667	2937.5807791245306	294.4229	0	16
587	17.2412666666667	2937.5833850514064	154.08806	0	16
587	17.2412666666667	2937.584040880625	261.4398	0	16
587	17.2412666666667	2937.5851138599996	584.3886	13182	112
587	17.2412666666667	2938.313169719375	220.64745	0	48
587	17.2412666666667	2938.585685051406	134.49892	0	16
587	17.2412666666667	2938.5874138599997	144.14491	13182	112
587	17.2412666666667	2939.315469719375	531.1662	0	48
587	17.2412666666667	2939.4939937729687	170.64262	13705	112
587	17.2412666666667	2940.317769719375	339.12152	0	48
587	17.2412666666667	2940.496293772969	519.0715	13705	112
587	17.2412666666667	2941.3200697193747	205.97758	0	48
587	17.2412666666667	2941.498593772969	155.86755	13705	112
587	17.2412666666667	2942.322369719375	231.17944	0	16
587	17.2412666666667	2942.5008937729685	132.96202	13705	112
587	17.2412666666667	2943.5031937729686	102.1504	0	16
587	17.2412666666667	2945.2491560475	3926.2834	10848	112
587	17.2412666666667	2946.2514560475	7802.007	10848	112
587	17.2412666666667	2947.2537560475002	5605.7915	10848	112
587	17.2412666666667	2948.2560560475	2390.0903	10848	112
587	17.2412666666667	2949.2583560475	688.8748	10848	112
587	17.2412666666667	2949.5810451645702	196.24976	0	16
587	17.2412666666667	2949.904525901875	137.56839	0	48
587	17.2412666666667	2950.5833451645703	418.45523	0	48
587	17.2412666666667	2950.906825901875	460.44977	0	16
587	17.2412666666667	2951.5856451645705	241.82272	0	16
587	17.2412666666667	2951.909125901875	636.25885	12931	112
587	17.2412666666667	2952.58794516457	163.81662	0	16
587	17.2412666666667	2952.9114259018747	265.49203	0	16
587	17.2412666666667	2953.913725901875	293.95032	12931	112
587	17.2412666666667	2956.5083065171093	194.84036	0	16
587	17.2412666666667	2957.5106065171094	191.33945	0	16
587	17.2412666666667	2958.5129065171095	107.332275	0	16
587	17.2412666666667	2959.515206517109	132.15062	0	16
587	17.2412666666667	2968.4731942310937	141.54057	0	16
587	17.2412666666667	2968.4757539292186	382.91754	13725	112
587	17.2412666666667	2969.4754942310938	261.51828	0	16
587	17.2412666666667	2969.4780539292187	502.35126	13725	112
587	17.2412666666667	2970.477794231094	368.6885	0	16
587	17.2412666666667	2970.480353929219	384.4071	13725	112
587	17.2412666666667	2971.4800942310935	140.1858	0	16
587	17.2412666666667	2971.482653929218	229.02295	13725	112
587	17.2412666666667	2972.484953929218	113.60547	0	48
587	17.2412666666667	2973.4872539292182	104.91917	0	16
587	17.2412666666667	2977.1682529225	200.92169	0	16
587	17.2412666666667	2978.1705529225	169.88087	0	16
587	17.2412666666667	2979.1728529225	132.21642	0	16
587	17.2412666666667	2982.9592647690624	663.4022	0	16
587	17.2412666666667	2983.9615647690625	1440.2946	0	16
587	17.2412666666667	2984.9638647690626	693.8385	0	16
587	17.2412666666667	2985.8370247975	1189.2728	0	48
587	17.2412666666667	2985.9661647690623	114.88536	0	48
587	17.2412666666667	2986.4900982000518	481.06876	12107	112
587	17.2412666666667	2986.8393247975	568.7032	0	16
587	17.2412666666667	2987.4881440659374	1905.6797	12107	112
587	17.2412666666667	2987.492398200052	650.7636	0	16
587	17.2412666666667	2987.8416247975	377.29794	0	16
587	17.2412666666667	2987.9707647690625	61.3169	0	16
587	17.2412666666667	2988.4904440659375	3025.7397	12107	112
587	17.2412666666667	2988.494698200052	611.57983	0	16
587	17.2412666666667	2988.8439247974998	267.8123	0	16
587	17.2412666666667	2988.95963098	100.89875	0	16
587	17.2412666666667	2988.9730647690626	34.190273	0	16
587	17.2412666666667	2989.4927440659376	2257.287	12107	112
587	17.2412666666667	2989.4969982000516	664.2421	0	16
587	17.2412666666667	2989.96193098	111.49427	0	16
587	17.2412666666667	2989.9753647690627	12.406162	0	16
587	17.2412666666667	2990.4950440659372	1326.4364	12107	112
587	17.2412666666667	2990.4992982000517	276.2386	0	16
587	17.2412666666667	2990.96423098	96.79471	0	16
587	17.2412666666667	2991.4973440659373	631.93805	12107	112
587	17.2412666666667	2991.96653098	105.09292	0	16
587	17.2412666666667	2992.4996440659374	171.25325	12107	112
587	17.2412666666667	2992.503898200052	41.977787	0	0
587	17.2412666666667	2993.4015158432812	194.81007	0	16
587	17.2412666666667	2993.97113098	128.4934	0	0
587	17.2412666666667	2994.4038158432813	112.22876	0	16
587	17.2412666666667	2995.4061158432814	187.02959	0	16
587	17.2412666666667	2995.667852415547	264.9533	0	48
587	17.2412666666667	2996.670152415547	137.52202	0	16
587	17.2412666666667	2997.672452415547	162.39749	0	48
587	17.2412666666667	2998.162779094375	316.35037	13850	112
587	17.2412666666667	2998.6747524155467	177.8537	0	16
587	17.2412666666667	2999.165079094375	757.45483	13850	112
587	17.2412666666667	3000.167379094375	393.3251	13850	112
587	17.2412666666667	3001.1696790943747	150.44157	13850	112
587	17.2412666666667	3002.171979094375	138.87662	13850	112
587	17.2412666666667	3003.812427629531	131.72339	13855	112
587	17.2412666666667	3004.496936906875	199.28394	0	16
587	17.2412666666667	3004.8147276295313	193.54524	13855	112
587	17.2412666666667	3005.499236906875	313.22113	0	48
587	17.2412666666667	3005.8170276295314	167.44179	13855	112
587	17.2412666666667	3006.501536906875	208.88995	1	48
587	17.2412666666667	3006.819327629531	115.69784	13855	112
587	17.2412666666667	3007.5038369068748	280.2282	1	48
587	17.2412666666667	3010.4057203704165	351.57904	0	16
587	17.2412666666667	3011.2934456959374	905.77814	13805	880
587	17.2412666666667	3011.4080203704166	244.84183	0	16
587	17.2412666666667	3012.2957456959375	288.20605	13805	112
587	17.2412666666667	3012.4103203704167	299.7591	0	16
587	17.2412666666667	3013.2980456959376	275.5479	13805	112
587	17.2412666666667	3014.3003456959373	157.58481	0	16
587	17.2412666666667	3014.535209728281	185.4753	0	16
587	17.2412666666667	3015.5375097282813	293.78427	0	16
587	17.2412666666667	3016.539809728281	357.02286	0	16
587	17.2412666666667	3018.2513044849998	489.89548	13189	112
587	17.2412666666667	3019.253604485	822.87976	13189	112
587	17.2412666666667	3020.255904485	1031.0626	13189	112
587	17.2412666666667	3020.827808488906	151.35353	0	16
587	17.2412666666667	3021.2582044849996	424.394	13189	112
587	17.2412666666667	3021.8301084889063	231.92076	0	16
587	17.2412666666667	3022.2605044849997	254.2226	13189	112
587	17.2412666666667	3022.8324084889064	303.6632	0	16
587	17.2412666666667	3023.262804485	187.80928	0	16
587	17.2412666666667	3023.834708488906	194.01276	0	16
587	17.2412666666667	3034.860641624531	85.16327	0	16
587	17.2412666666667	3035.8574715748437	271.29752	0	48
587	17.2412666666667	3035.8629416245312	260.0055	0	16
587	17.2412666666667	3036.8597715748438	261.52557	8350	112
587	17.2412666666667	3036.8652416245313	176.69284	0	16
587	17.2412666666667	3037.862071574844	162.85074	8350	112
587	17.2412666666667	3037.8675416245305	152.09549	0	16
587	17.2412666666667	3038.8643715748435	170.80174	0	48
587	17.2412666666667	3038.8698416245306	116.0218	0	16
587	17.2412666666667	3040.873235716328	180.85516	13980	112
587	17.2412666666667	3040.874441624531	19.200674	0	0
587	17.2412666666667	3040.950495799336	90.90456	0	16
587	17.2412666666667	3041.875535716328	196.89897	13980	112
587	17.2412666666667	3041.952795799336	448.78867	0	16
587	17.2412666666667	3042.8778357163283	287.68274	13980	112
587	17.2412666666667	3042.955095799336	94.895775	0	16
587	17.2412666666667	3043.880135716328	99.21014	13980	112
587	17.2412666666667	3044.959695799336	98.79261	0	0
587	17.2412666666667	3046.8870357163282	773.41034	0	0
587	17.2412666666667	3053.8780134693748	1215.7902	0	48
587	17.2412666666667	3054.880313469375	872.8395	5249	112
587	17.2412666666667	3055.882613469375	381.01566	5249	112
587	17.2412666666667	3056.8849134693746	817.0827	0	16
587	17.2412666666667	3057.8872134693747	152.7583	0	16
587	17.2412666666667	3058.3162835214584	267.0094	0	16
587	17.2412666666667	3059.3185835214585	312.23557	0	16
587	17.2412666666667	3060.3208835214587	223.31644	1	48
587	17.2412666666667	3067.4539788339584	615.2953	0	48
587	17.2412666666667	3068.4562788339585	516.3957	13759	112
587	17.2412666666667	3069.4585788339587	783.26605	13759	112
587	17.2412666666667	3070.460488499531	103.5164	13759	112
587	17.2412666666667	3085.4698410759374	203.30963	0	16
587	17.2412666666667	3086.4721410759375	177.78845	0	16
587	17.2412666666667	3087.4744410759376	157.84189	0	16
587	17.2412666666667	3102.90494348	139.65881	0	16
587	17.2412666666667	3103.90724348	243.77853	1	48
587	17.2412666666667	3104.90954348	273.54205	1	48
587	17.2412666666667	3105.91184348	134.47559	1	48
587	17.2412666666667	3107.7909608302607	246.03464	1	48
587	17.2412666666667	3108.793260830261	157.60678	1	48
587	17.2412666666667	3109.795560830261	274.90524	1	816
587	17.2412666666667	3113.8047608302604	215.85112	0	0
587	17.2412666666667	3136.3712062973827	119.70984	0	16
587	17.2412666666667	3137.373506297383	113.98509	0	16
587	17.2412666666667	3138.3752841725	191.31282	0	16
587	17.2412666666667	3138.375806297383	94.43883	0	16
587	17.2412666666667	3139.3775841725	308.01974	0	784
587	17.2412666666667	3139.3781062973826	95.249596	0	16
587	17.2412666666667	3140.3798841725	192.88312	0	16
587	17.2412666666667	3280.741880656875	512.58093	13290	112
587	17.2412666666667	3281.7362386833593	342.93164	0	16
587	17.2412666666667	3281.744180656875	1436.9135	13290	112
587	17.2412666666667	3282.7385386833594	348.33362	0	16
587	17.2412666666667	3282.746480656875	1823.0244	13290	112
587	17.2412666666667	3283.7408386833595	334.68985	0	16
587	17.2412666666667	3283.7487806568747	1164.179	13290	112
587	17.2412666666667	3284.7431386833596	354.72238	0	16
587	17.2412666666667	3284.751080656875	1085.8505	13290	112
587	17.2412666666667	3285.753380656875	297.76062	13290	112
587	17.2412666666667	3478.1054953354687	126.16478	0	16
587	17.2412666666667	3479.107795335469	195.04512	0	16
587	17.2412666666667	3480.1100953354685	89.50486	0	16
587	17.2412666666667	3551.4099252484375	140.84505	0	784
587	17.2412666666667	3552.4122252484376	97.37921	0	16
587	17.2412666666667	3553.4145252484377	128.26796	0	16
587	17.2412666666667	5018.024563069167	92.350624	0	16
587	17.2412666666667	5019.026863069167	91.552284	0	16
587	17.2412666666667	5020.029163069167	203.85411	0	784
587	17.2412666666667	6010.64265954875	78.52351	0	16
587	17.2412666666667	6011.64495954875	115.15349	0	784
587	17.2412666666667	6012.64725954875	59.327744	0	16
587	17.2412666666667	6074.70515954875	111.19613	0	784
587	17.2412666666667	6075.70745954875	51.403297	0	16
587	17.2412666666667	6076.70975954875	81.92119	0	16
587	17.2412666666667	6080.71895954875	12.596088	0	0
587	17.2412666666667	6455.7619714393495	28.309969	0	0
587	17.2412666666667	6457.76657143935	32.89891	0	16
587	17.2412666666667	6458.768871439349	26.304152	0	16
587	17.2412666666667	6459.771171439349	37.283524	0	784
587	17.2412666666667	6465.78497143935	26.88978	0	0
587	17.2412666666667	8773.615445469479	33.053795	0	16
587	17.2412666666667	8774.617745469479	52.98039	0	784
587	17.2412666666667	8775.620045469479	43.329586	0	16
587	17.2412666666667	10560.374671095156	55.31468	0	784
587	17.2412666666667	10561.376971095156	47.777653	0	16
587	17.2412666666667	10562.379271095158	50.70989	0	16
587	17.2412666666667	10563.381571095157	40.646206	0	16
588	17.2696016666667	447.1155792317709	10092.863	1	48
588	17.2696016666667	448.11787923177087	2766.9375	1	48
588	17.2696016666667	449.12017923177086	927.60876	1	48
588	17.2696016666667	459.172922265625	1764.9717	0	0
588	17.2696016666667	460.175222265625	640.5464	0	0
588	17.2696016666667	462.1455327392578	3626.8813	0	0
588	17.2696016666667	463.1478327392578	720.29596	0	0
588	17.2696016666667	464.1710454345703	2131.2	0	0
588	17.2696016666667	464.37427724609375	8086.9067	0	0
588	17.2696016666667	465.1733454345703	671.35486	0	0
588	17.2696016666667	465.37657724609375	1537.0038	0	0
588	17.2696016666667	490.1766855957032	34925.117	1	48
588	17.2696016666667	491.1789855957032	7906.2056	0	16
588	17.2696016666667	492.17511953125	3589.267	0	0
588	17.2696016666667	492.1812855957032	813.94324	1	48
588	17.2696016666667	493.17741953125	822.406	0	0
588	17.2696016666667	503.10644430338544	24477.814	1	48
588	17.2696016666667	503.71555532226563	399.43747	0	0
588	17.2696016666667	504.10874430338544	5613.996	1	48
588	17.2696016666667	504.2291661621094	4077.0818	0	0
588	17.2696016666667	504.7178553222656	1553.632	0	0
588	17.2696016666667	505.1033421875	2233.9097	0	0
588	17.2696016666667	505.1110443033854	598.4218	1	48
588	17.2696016666667	505.23146616210937	962.4632	0	0
588	17.2696016666667	506.1056421875	846.33417	0	0
588	17.2696016666667	519.1374705078125	52426.95	1	48
588	17.2696016666667	520.1397705078125	13635.95	1	48
588	17.2696016666667	521.1344701171874	9200.197	0	0
588	17.2696016666667	521.1420705078125	1406.0543	1	48
588	17.2696016666667	522.1367701171874	2195.1177	0	0
588	17.2696016666667	533.1920567871093	4898.5493	0	0
588	17.2696016666667	534.1943567871093	538.8535	0	0
588	17.2696016666667	536.1645299316406	6997.1113	0	0
588	17.2696016666667	537.1668299316406	1586.6642	0	0
588	17.2696016666667	564.1976720214843	83087.41	0	0
588	17.2696016666667	564.1976720214843	5079.3643	0	0
588	17.2696016666667	565.1999720214843	6359.4297	0	0
588	17.2696016666667	566.1924835286458	11677.425	0	16
588	17.2696016666667	567.1947835286458	2493.1345	0	16
588	17.2696016666667	567.19953359375	1874.6791	0	0
588	17.2696016666667	568.1970835286457	470.93686	0	16
588	17.2696016666667	568.2018335937499	455.17337	0	16
588	17.2696016666667	568.2068720214843	122.87278	0	0
588	17.2696016666667	593.1586400390624	14288.098	0	0
588	17.2696016666667	594.1609400390624	1149.7742	0	0
588	17.2696016666667	607.2079661132813	3665.4048	0	784
588	17.2696016666667	608.2102661132812	1321.0839	0	16
588	17.2696016666667	609.2125661132812	487.18692	0	16
588	17.2696016666667	610.2148661132812	47.721676	0	0
588	17.2696016666667	638.2138768554687	49544.21	0	0
588	17.2696016666667	639.2161768554687	12929.99	0	0
588	17.2696016666667	640.21027578125	7676.3857	0	0
588	17.2696016666667	641.2125757812499	2061.7942	0	0
588	17.2696016666667	648.3749486328124	970.98676	0	0
588	17.2696016666667	649.3772486328124	671.5661	0	0
588	17.2696016666667	652.3838490885416	2657.134	0	16
588	17.2696016666667	653.2696629882812	1467.8043	0	0
588	17.2696016666667	653.2728062988281	778.8196	0	0
588	17.2696016666667	653.3861490885416	1450.0227	0	16
588	17.2696016666667	653.6108800292968	632.8996	0	0
588	17.2696016666667	653.6345921875	1410.9803	0	0
588	17.2696016666667	654.2719629882812	466.9066	0	0
588	17.2696016666667	654.2751062988281	261.9514	0	0
588	17.2696016666667	654.3884490885416	427.37332	0	16
588	17.2696016666667	654.6131800292968	606.611	0	0
588	17.2696016666667	654.6368921874999	796.2255	0	0
588	17.2696016666667	655.3907490885416	42.204964	0	0
588	17.2696016666667	667.1745396972656	4506.094	0	0
588	17.2696016666667	668.1768396972656	2190.5747	0	0
588	17.2696016666667	669.1717320800781	1051.3259	0	0
588	17.2696016666667	670.1740320800781	874.81757	0	0
588	17.2696016666667	693.6651708007812	1618.8794	0	0
588	17.2696016666667	693.9133397460937	2466.9832	0	0
588	17.2696016666667	694.6674708007812	967.2653	0	0
588	17.2696016666667	694.9156397460937	567.6501	0	0
588	17.2696016666667	696.6720708007812	29.639301	0	0
588	17.2696016666667	712.2323705078124	16599.932	0	16
588	17.2696016666667	713.2346705078124	3561.87	0	16
588	17.2696016666667	713.2381993652343	1817.5825	0	16
588	17.2696016666667	714.22980703125	2939.697	0	0
588	17.2696016666667	714.2369705078124	2955.361	0	16
588	17.2696016666667	714.2404993652343	676.80524	0	16
588	17.2696016666667	715.2321070312499	1052.1849	0	0
588	17.2696016666667	726.2845250488281	3173.3184	0	0
588	17.2696016666667	727.2868250488281	1490.3275	0	0
588	17.2696016666667	741.1941625	3417.664	0	784
588	17.2696016666667	742.1964624999999	1196.9968	0	16
588	17.2696016666667	742.8038121582031	1024.911	0	0
588	17.2696016666667	743.1987624999999	1203.4884	0	16
588	17.2696016666667	743.8061121582031	737.4069	0	0
588	17.2696016666667	786.2516270996093	5095.2993	0	0
588	17.2696016666667	787.2539270996093	2839.916	0	0
588	17.2696016666667	788.2470799804687	2283.9517	0	0
588	17.2696016666667	789.2493799804687	991.2247	0	0
588	17.2696016666667	853.2074986816406	1682.8383	0	0
588	17.2696016666667	853.5412083984374	2579.951	0	0
588	17.2696016666667	854.2097986816406	1266.325	0	0
588	17.2696016666667	854.5435083984374	688.1315	0	0
588	17.2696016666667	860.2709142089843	1680.7975	0	0
588	17.2696016666667	861.2732142089843	730.7918	0	0
588	17.2696016666667	924.5395566707812	501.62817	0	16
588	17.2696016666667	925.2076073055468	283.41147	0	0
588	17.2696016666667	925.5418566707812	354.83783	0	16
588	17.2696016666667	926.2099073055468	215.34306	0	0
588	17.2696016666667	926.5441566707811	396.4352	0	16
588	17.2696016666667	933.2361107235156	292.53952	0	0
588	17.2696016666667	934.2384107235156	211.37212	0	0
588	17.2696016666667	936.2430107235156	214.78978	0	0
588	17.2696016666667	983.0898534179687	966.3453	0	0
588	17.2696016666667	984.0921534179687	348.23117	0	0
588	17.2696016666667	1109.84704212	340.96576	0	0
588	17.2696016666667	1110.84934212	134.22594	0	0
588	17.2696016666667	1168.8310402319792	652.96423	0	784
588	17.2696016666667	1169.8333402319793	282.09348	0	16
588	17.2696016666667	1170.8356402319791	357.11563	0	16
588	17.2696016666667	1194.2871666317187	927.4487	0	0
588	17.2696016666667	1195.2894666317188	1013.40784	0	0
588	17.2696016666667	1220.7427330379687	518.01733	0	0
588	17.2696016666667	1221.7450330379688	1308.0591	0	0
588	17.2696016666667	1222.2419395809375	1048.0736	0	0
588	17.2696016666667	1223.2442395809376	271.395	0	0
588	17.2696016666667	1224.7519330379687	12.009983	0	0
588	17.2696016666667	1227.4724217773437	1369.3129	0	0
588	17.2696016666667	1228.4747217773438	933.2938	0	0
588	17.2696016666667	1296.245723760625	441.89078	0	0
588	17.2696016666667	1297.248023760625	393.79556	0	0
588	17.2696016666667	1307.5207374976042	593.5841	0	784
588	17.2696016666667	1308.5230374976043	395.48087	0	16
588	17.2696016666667	1309.5253374976041	376.17838	0	16
588	17.2696016666667	1321.7773399715625	321.4159	0	0
588	17.2696016666667	1322.7796399715626	304.7218	0	0
588	17.2696016666667	1324.7842399715626	323.03665	0	0
588	17.2696016666667	1327.051387823125	547.7338	0	0
588	17.2696016666667	1328.053687823125	254.44289	0	0
588	17.2696016666667	1381.7098961239062	807.319	0	0
588	17.2696016666667	1382.7121961239063	599.2961	0	0
588	17.2696016666667	1395.8099937801562	934.5862	0	0
588	17.2696016666667	1396.8122937801563	765.9678	0	0
588	17.2696016666667	1410.2804489860937	175.59825	0	16
588	17.2696016666667	1411.2827489860938	147.25864	0	16
588	17.2696016666667	1412.285048986094	618.8826	0	784
588	17.2696016666667	1418.302364385625	377.3259	0	0
588	17.2696016666667	1419.304664385625	322.74637	0	0
588	17.2696016666667	1424.7664317497656	202.88408	0	0
588	17.2696016666667	1425.7687317497655	164.99312	0	0
588	17.2696016666667	1427.3134117489062	269.93494	0	0
588	17.2696016666667	1428.3157117489063	377.68936	0	0
588	17.2696016666667	1430.8336314567969	237.73244	0	0
588	17.2696016666667	1431.8359314567967	454.0902	0	0
588	17.2696016666667	1434.8396129021094	146.68687	0	0
588	17.2696016666667	1435.279903448125	436.21973	0	0
588	17.2696016666667	1435.8419129021092	148.21182	0	0
588	17.2696016666667	1436.282203448125	249.03914	0	0
588	17.2696016666667	1466.0978966121875	416.02588	0	0
588	17.2696016666667	1467.1001966121876	263.8067	0	0
588	17.2696016666667	1503.2495079403125	748.8155	0	0
588	17.2696016666667	1504.2518079403126	667.3344	0	0
588	17.2696016666667	1523.5445536980078	151.43613	0	0
588	17.2696016666667	1524.5468536980077	180.98601	0	0
588	17.2696016666667	1545.9885216121875	845.5512	0	0
588	17.2696016666667	1546.9908216121876	327.39725	0	0
588	17.2696016666667	1556.4119187126562	160.71648	0	16
588	17.2696016666667	1557.4142187126563	210.45778	0	784
588	17.2696016666667	1558.4165187126562	160.28047	0	16
588	17.2696016666667	1581.629512823125	692.8999	0	0
588	17.2696016666667	1582.631812823125	534.22064	0	0
588	17.2696016666667	1641.3753013973437	1120.5457	0	0
588	17.2696016666667	1642.3776013973438	1072.4194	0	0
588	17.2696016666667	1759.2678050407812	255.13991	0	0
588	17.2696016666667	1760.2701050407813	193.56013	0	0
588	17.2696016666667	1761.7050095329687	155.63109	0	16
588	17.2696016666667	1762.7073095329688	243.05554	0	16
588	17.2696016666667	1763.7096095329687	243.63959	0	16
588	17.2696016666667	1783.4949473747656	135.56552	0	0
588	17.2696016666667	1784.4972473747657	181.34116	0	0
588	17.2696016666667	1788.5098399528906	197.7637	0	0
588	17.2696016666667	1789.5121399528907	584.9325	0	0
588	17.2696016666667	1900.7697340422917	366.2885	0	784
588	17.2696016666667	1901.7720340422918	276.33054	0	16
588	17.2696016666667	1902.7743340422917	200.0071	0	16
588	17.2696016666667	1904.76639745375	95.35966	0	16
588	17.2696016666667	1904.7789340422917	27.633224	0	0
588	17.2696016666667	1905.76869745375	93.860344	0	16
588	17.2696016666667	1906.77099745375	131.04807	0	784
588	17.2696016666667	1908.77559745375	19.285643	0	0
588	17.2696016666667	1982.1405429615625	103.69756	0	16
588	17.2696016666667	1983.1428429615626	168.55423	0	784
588	17.2696016666667	1984.1451429615624	143.25244	0	16
588	17.2696016666667	2160.8437762345834	222.84459	1	48
588	17.2696016666667	2161.8460762345835	636.9795	1	48
588	17.2696016666667	2162.8483762345836	440.66318	1	48
588	17.2696016666667	2317.480579485	241.15587	0	16
588	17.2696016666667	2318.482879485	638.1864	0	48
588	17.2696016666667	2319.485179485	492.82617	13968	112
588	17.2696016666667	2320.4874794849998	359.82104	13968	112
588	17.2696016666667	2373.96925383875	2534.0671	1476	112
588	17.2696016666667	2374.97155383875	2550.6204	1476	112
588	17.2696016666667	2375.97385383875	1626.4539	1476	112
588	17.2696016666667	2376.9761538387497	440.986	1476	112
588	17.2696016666667	2377.97845383875	328.48456	1476	112
588	17.2696016666667	2387.5696066635937	241.24893	0	48
588	17.2696016666667	2388.571906663594	158.77278	0	16
588	17.2696016666667	2389.5676766529687	10836.922	0	48
588	17.2696016666667	2389.5742066635935	201.38254	0	16
588	17.2696016666667	2390.5699766529688	12016.731	8283	112
588	17.2696016666667	2390.5765066635936	82.38891	0	16
588	17.2696016666667	2391.572276652969	5212.113	0	16
588	17.2696016666667	2392.5745766529685	3229.048	0	16
588	17.2696016666667	2393.5768766529686	595.6186	0	48
588	17.2696016666667	2407.575248790781	893.4791	1	48
588	17.2696016666667	2408.5775487907813	806.46045	1	48
588	17.2696016666667	2409.579848790781	682.0246	1	48
588	17.2696016666667	2412.58942089125	127.35291	0	0
588	17.2696016666667	2427.882377697031	495.40433	3319	112
588	17.2696016666667	2428.8846776970313	825.4629	3319	112
588	17.2696016666667	2429.886977697031	483.7306	3319	112
588	17.2696016666667	2430.8946450123435	163.63185	3319	112
588	17.2696016666667	2432.8992450123437	68.95164	0	0
588	17.2696016666667	2436.5900432684116	369.544	0	16
588	17.2696016666667	2437.5923432684117	294.94855	0	16
588	17.2696016666667	2438.586210264668	2478.4775	13781	112
588	17.2696016666667	2438.5946432684113	483.0364	0	16
588	17.2696016666667	2439.588510264668	1870.0337	1	48
588	17.2696016666667	2439.5969432684115	189.36876	0	16
588	17.2696016666667	2440.5908102646677	1174.4088	13781	112
588	17.2696016666667	2441.5931102646678	427.5643	13781	112
588	17.2696016666667	2442.595410264668	108.73277	0	16
588	17.2696016666667	2452.024585832656	293.54633	13279	112
588	17.2696016666667	2453.0268858326563	318.98593	13279	112
588	17.2696016666667	2454.0291858326564	594.7786	13279	112
588	17.2696016666667	2455.031485832656	219.7957	0	16
588	17.2696016666667	2460.4915764902084	156.67238	1	48
588	17.2696016666667	2461.4938764902085	425.48633	1	48
588	17.2696016666667	2462.4961764902087	312.82587	1	48
588	17.2696016666667	2464.5007764902084	291.834	0	0
588	17.2696016666667	2490.5034389633984	351.1767	0	16
588	17.2696016666667	2491.5057389633985	195.24265	14106	112
588	17.2696016666667	2492.508038963398	292.4479	14106	112
588	17.2696016666667	2493.510338963398	190.84624	0	16
588	17.2696016666667	2506.5069713730663	89.15317	0	16
588	17.2696016666667	2507.5092713730664	91.550186	0	16
588	17.2696016666667	2508.511571373066	77.35551	0	16
588	17.2696016666667	2508.5125998276562	158.82123	0	16
588	17.2696016666667	2509.5099684172915	319.6791	1	48
588	17.2696016666667	2509.513871373066	42.28296	0	16
588	17.2696016666667	2509.5148998276563	287.50494	0	16
588	17.2696016666667	2510.5122684172916	433.6001	0	16
588	17.2696016666667	2510.5161713730663	106.11257	0	16
588	17.2696016666667	2510.517199827656	1146.5729	1	48
588	17.2696016666667	2511.5145684172917	202.30772	1	48
588	17.2696016666667	2512.521799827656	194.48196	0	48
588	17.2696016666667	2520.9734962866664	1663.41	1	816
588	17.2696016666667	2521.9757962866665	1218.2435	1	48
588	17.2696016666667	2522.9780962866666	458.56274	1	48
588	17.2696016666667	2534.4291878834374	204.48834	0	16
588	17.2696016666667	2535.4314878834375	295.95087	1	48
588	17.2696016666667	2536.4337878834376	730.2414	1	48
588	17.2696016666667	2537.4360878834373	286.44852	1	48
588	17.2696016666667	2551.6127035271093	362.40317	0	48
588	17.2696016666667	2552.6150035271094	331.89795	0	16
588	17.2696016666667	2553.6132699146874	4642.162	10903	112
588	17.2696016666667	2553.617303527109	433.24393	0	16
588	17.2696016666667	2553.617490782246	446.4277	0	16
588	17.2696016666667	2554.6155699146875	6718.0156	10903	112
588	17.2696016666667	2554.619603527109	312.80176	0	16
588	17.2696016666667	2555.6178699146876	4282.059	10903	112
588	17.2696016666667	2556.6201699146873	2329.432	10903	112
588	17.2696016666667	2556.624203527109	54.868587	0	0
588	17.2696016666667	2557.6093336516665	2163.501	10903	112
588	17.2696016666667	2557.6224699146874	894.84406	0	16
588	17.2696016666667	2558.6116336516666	3650.3992	10903	112
588	17.2696016666667	2558.6247699146875	529.2699	0	16
588	17.2696016666667	2559.6139336516667	2012.6415	10903	112
588	17.2696016666667	2559.6270699146876	102.005775	0	16
588	17.2696016666667	2560.6131526841014	116.302765	0	16
588	17.2696016666667	2560.6193734303124	350.51855	10903	112
588	17.2696016666667	2561.6185336516664	357.4294	0	16
588	17.2696016666667	2561.6216734303125	498.5131	10903	112
588	17.2696016666667	2561.6316699146873	10.751634	0	0
588	17.2696016666667	2562.6208336516665	300.6123	0	16
588	17.2696016666667	2562.6239734303126	356.10324	0	16
588	17.2696016666667	2563.6231336516666	97.05944	0	16
588	17.2696016666667	2563.6262734303123	142.3422	0	16
588	17.2696016666667	2565.6308734303125	130.65073	0	0
588	17.2696016666667	2571.622598625625	481.0526	0	48
588	17.2696016666667	2572.624898625625	375.7919	0	16
588	17.2696016666667	2573.627198625625	283.28046	0	16
588	17.2696016666667	2575.631798625625	311.30792	0	0
588	17.2696016666667	2576.634098625625	197.01813	0	0
588	17.2696016666667	2578.4189108628125	219.3145	0	16
588	17.2696016666667	2579.4212108628126	118.87956	0	16
588	17.2696016666667	2580.4235108628127	161.81175	0	16
588	17.2696016666667	2584.807867568542	289.00082	0	16
588	17.2696016666667	2585.810167568542	349.82465	0	16
588	17.2696016666667	2586.812467568542	121.20286	0	48
588	17.2696016666667	2588.343073924336	911.98474	1	816
588	17.2696016666667	2589.345373924336	564.0362	1	48
588	17.2696016666667	2590.347673924336	548.15894	1	48
588	17.2696016666667	2592.352273924336	134.81195	0	0
588	17.2696016666667	2593.354573924336	21.040316	0	0
588	17.2696016666667	2597.3810921803124	228.7478	1	48
588	17.2696016666667	2598.3833921803125	251.77968	1	48
588	17.2696016666667	2599.3856921803126	178.24362	0	16
588	17.2696016666667	2600.3879921803123	279.077	0	16
588	17.2696016666667	2614.077257360117	1284.9476	12831	112
588	17.2696016666667	2615.079557360117	1755.8444	12831	112
588	17.2696016666667	2615.3931878183334	331.89648	0	16
588	17.2696016666667	2615.485281004414	242.61258	0	16
588	17.2696016666667	2616.081857360117	689.7021	12831	112
588	17.2696016666667	2616.3954878183335	243.1366	0	16
588	17.2696016666667	2616.487581004414	155.09993	0	16
588	17.2696016666667	2617.084157360117	235.17558	12831	112
588	17.2696016666667	2617.3977878183337	126.238594	0	16
588	17.2696016666667	2617.489881004414	85.29407	0	16
588	17.2696016666667	2618.492181004414	246.07317	0	16
588	17.2696016666667	2622.536950285781	482.9879	13574	112
588	17.2696016666667	2623.5392502857812	481.9073	13574	112
588	17.2696016666667	2624.5374372974998	1161.4497	13574	112
588	17.2696016666667	2624.5415502857813	531.14215	0	16
588	17.2696016666667	2625.5397372975	1363.2637	13574	112
588	17.2696016666667	2625.543850285781	463.30164	0	16
588	17.2696016666667	2626.5420372975	1710.0679	13574	112
588	17.2696016666667	2626.546150285781	183.05257	0	16
588	17.2696016666667	2627.5343079982295	141.28793	13574	112
588	17.2696016666667	2627.5443372974996	545.3796	0	48
588	17.2696016666667	2628.5312361256247	1006.6145	13574	112
588	17.2696016666667	2628.5366079982296	49.73264	0	16
588	17.2696016666667	2628.5466372974997	338.43045	0	16
588	17.2696016666667	2628.5507502857813	16.517147	0	16
588	17.2696016666667	2629.533536125625	977.438	13574	112
588	17.2696016666667	2629.5389079982297	220.88771	0	16
588	17.2696016666667	2629.5412700425	17.15688	0	16
588	17.2696016666667	2629.5489372975	128.11617	0	16
588	17.2696016666667	2630.535836125625	446.66644	13574	112
588	17.2696016666667	2630.5512372975	44.037983	0	16
588	17.2696016666667	2631.5381361256245	293.11865	13574	112
588	17.2696016666667	2632.4993648667187	301.06097	0	48
588	17.2696016666667	2632.5404361256246	165.16273	0	16
588	17.2696016666667	2633.501664866719	567.91473	0	48
588	17.2696016666667	2634.503964866719	713.4382	0	16
588	17.2696016666667	2635.5062648667185	277.4417	0	16
588	17.2696016666667	2636.5085648667186	233.30954	0	16
588	17.2696016666667	2637.7212276596874	2117.0906	0	48
588	17.2696016666667	2638.7235276596875	2408.4155	12670	112
588	17.2696016666667	2639.7258276596876	1287.2639	12670	112
588	17.2696016666667	2640.7281276596873	432.62473	12670	112
588	17.2696016666667	2642.7327276596875	108.046104	0	0
588	17.2696016666667	2646.3509121079296	101.7873	0	16
588	17.2696016666667	2647.3532121079297	140.29318	0	16
588	17.2696016666667	2648.35551210793	138.96884	0	16
588	17.2696016666667	2649.3578121079295	165.02225	0	16
588	17.2696016666667	2654.727829124531	105.122765	14104	240
588	17.2696016666667	2655.7301291245312	293.96765	14104	112
588	17.2696016666667	2656.7324291245313	418.66953	14104	880
588	17.2696016666667	2657.734729124531	136.4942	14104	112
588	17.2696016666667	2658.737029124531	90.27798	14104	112
588	17.2696016666667	2666.9921761646874	194.65208	0	16
588	17.2696016666667	2667.9944761646875	495.3473	0	16
588	17.2696016666667	2668.3085798756247	604.6426	13481	112
588	17.2696016666667	2668.9967761646876	421.01706	0	48
